## Supplemental Table 3 for "Widespread naturally variable human exons aid genetic interpretation": supplemental_file_3.csv (part 377 of 920)

variant_id	sQTL_pip	log_abs_min_dist_to_a_ss_gtex	log_abs_min_dist_to_a_ss_gencode	in_oRNAment	in_eCLIP	either_ESE	either_ESS	DHS_Trynka	H3K27ac_PGC2	TSS_Hoffman	TFBS_ENCODE	H3K27ac_PGC2	H3K9ac_Trynka	Promoter_UCSC	H3K4me1_Trynka	Enhancer_Hoffman	Transcribed_Hoffman	gc_twenty_bp	phastcons_100	max_5p_maxent	abs_delta_5p_maxent	max_3p_maxent	abs_delta_3p_maxent	in_any_intron	in_any_exon	not_ss	both_splice_regions	just_leafcutter_ss	just_gencode_ss	max_splice_ai_score	SMS_score_full_model
chr19_18146386_A_T_b38	0.0356746	6.448889394146858	6.20455776256869	0	0	0	0	0	0	0	0	0	0	0	1	0	1	60.0	0.005	3.464061939631761	1.033884391804404	2.378430315693116	0.0	True	False	True	False	False	False	0.0	0.010201493043958721
chr19_18146386_A_T_b38	0.0356746	6.448889394146858	6.20455776256869	0	0	0	0	0	0	0	0	0	0	0	1	0	1	60.0	0.005	3.464061939631761	1.033884391804404	2.378430315693116	0.0	True	False	True	False	False	False	0.0	0.010201493043958721
chr22_21770092_A_G_b38	0.0274123	6.650279048587422	6.499787040655854	0	0	0	0	0	0	0	0	0	0	1	1	0	1	40.0	0.034	-0.3734942606911762	0.0	2.1830311890431204	1.9176834421722688	True	False	True	False	False	False	0.0	0.01020135228706592
chr22_21770092_A_G_b38	0.0118115	6.650279048587422	6.499787040655854	0	0	0	0	0	0	0	0	0	0	1	1	0	1	40.0	0.034	-0.3734942606911762	0.0	2.1830311890431204	1.9176834421722688	True	False	True	False	False	False	0.0	0.01020135228706592
chr22_21770092_A_G_b38	0.0173847	6.650279048587422	6.499787040655854	0	0	0	0	0	0	0	0	0	0	1	1	0	1	40.0	0.034	-0.3734942606911762	0.0	2.1830311890431204	1.9176834421722688	True	False	True	False	False	False	0.0	0.01020135228706592
chr22_21770092_A_G_b38	0.0173847	6.650279048587422	6.499787040655854	0	0	0	0	0	0	0	0	0	0	1	1	0	1	40.0	0.034	-0.3734942606911762	0.0	2.1830311890431204	1.9176834421722688	True	False	True	False	False	False	0.0	0.01020135228706592
chr22_21770092_A_G_b38	0.0118115	6.650279048587422	6.499787040655854	0	0	0	0	0	0	0	0	0	0	1	1	0	1	40.0	0.034	-0.3734942606911762	0.0	2.1830311890431204	1.9176834421722688	True	False	True	False	False	False	0.0	0.01020135228706592
chr22_21770092_A_G_b38	0.0274123	6.650279048587422	6.499787040655854	0	0	0	0	0	0	0	0	0	0	1	1	0	1	40.0	0.034	-0.3734942606911762	0.0	2.1830311890431204	1.9176834421722688	True	False	True	False	False	False	0.0	0.01020135228706592
chr1_236829828_G_A_b38	0.0284997	6.329720905522696	6.329720905522696	0	0	0	1	0	0	0	0	0	0	0	1	0	1	40.0	0.001	4.320250212920936	4.721415345660308	-2.5076924366845006	1.3932483068486334	True	False	True	False	False	False	0.0	0.010201348946325007
chr1_236829828_G_A_b38	0.0893804	6.329720905522696	6.329720905522696	0	0	0	1	0	0	0	0	0	0	0	1	0	1	40.0	0.001	4.320250212920936	4.721415345660308	-2.5076924366845006	1.3932483068486334	True	False	True	False	False	False	0.0	0.010201348946325007
chr4_118832656_A_G_b38	0.0022612	6.9865664594064265	6.431331081933479	0	0	1	0	0	1	0	1	1	1	0	1	0	1	40.0	0.0	-4.427131162475344	0.0	4.89105159526418	0.0	True	False	True	False	False	False	0.0	0.010201239316653472
chr5_146484753_T_G_b38	0.124065	6.063785208687608	7.025538314638521	0	0	0	0	1	0	0	0	0	0	0	1	0	1	40.0	0.002	-9.575045095455168	2.8941340741373818	9.9490114063034	1.2275325640411427	True	False	True	False	False	False	0.0	0.010201226242261543
chr5_146484753_T_G_b38	0.124065	6.063785208687608	7.025538314638521	0	0	0	0	1	0	0	0	0	0	0	1	0	1	40.0	0.002	-9.575045095455168	2.8941340741373818	9.9490114063034	1.2275325640411427	True	False	True	False	False	False	0.0	0.010201226242261543
chr5_146484753_T_G_b38	0.124065	6.063785208687608	7.025538314638521	0	0	0	0	1	0	0	0	0	0	0	1	0	1	40.0	0.002	-9.575045095455168	2.8941340741373818	9.9490114063034	1.2275325640411427	True	False	True	False	False	False	0.0	0.010201226242261543
chr5_146484753_T_G_b38	0.124065	6.063785208687608	7.025538314638521	0	0	0	0	1	0	0	0	0	0	0	1	0	1	40.0	0.002	-9.575045095455168	2.8941340741373818	9.9490114063034	1.2275325640411427	True	False	True	False	False	False	0.0	0.010201226242261543
chr5_146484753_T_G_b38	0.124065	6.063785208687608	7.025538314638521	0	0	0	0	1	0	0	0	0	0	0	1	0	1	40.0	0.002	-9.575045095455168	2.8941340741373818	9.9490114063034	1.2275325640411427	True	False	True	False	False	False	0.0	0.010201226242261543
chr22_39226935_T_C_b38	0.0605704	6.774223886357614	6.9930151229329605	0	0	0	1	0	1	0	0	1	0	0	1	0	1	60.0	0.0	2.3667660566936672	1.4820700371970172	-1.8071214182563795	0.0	True	False	True	False	False	False	0.0	0.010201213567833017
chr22_39226935_T_C_b38	0.0605704	6.774223886357614	6.9930151229329605	0	0	0	1	0	1	0	0	1	0	0	1	0	1	60.0	0.0	2.3667660566936672	1.4820700371970172	-1.8071214182563795	0.0	True	False	True	False	False	False	0.0	0.010201213567833017
chr17_63673709_A_G_b38	0.0132291	6.679599185844383	6.679599185844383	0	0	1	1	0	0	0	0	0	0	0	1	0	1	60.0	0.002	-4.911714037912357	1.0247338971104138	-2.746736768663183	0.0	True	False	True	False	False	False		0.010201189969925148
chr6_150802039_C_T_b38	0.118839	6.4692503167957724	7.065613363597717	0	0	1	0	0	0	0	0	0	0	0	0	0	0	60.0	0.0	-1.3623814300418993	0.0	9.005609044607532	1.2288436510281286	True	False	True	False	False	False	0.0	0.01020116530326483
chr19_55477837_T_C_b38	0.0695336	6.93828448401696	6.93828448401696	0	0	0	1	0	1	1	1	1	1	1	1	0	0	20.0	0.0	-9.767702679820594	0.0	2.9166579575434497	0.0	True	False	True	False	False	False	0.0	0.01020113982847167
chr19_55477837_T_C_b38	0.00668145	6.93828448401696	6.93828448401696	0	0	0	1	0	1	1	1	1	1	1	1	0	0	20.0	0.0	-9.767702679820594	0.0	2.9166579575434497	0.0	True	False	True	False	False	False	0.0	0.01020113982847167
chr14_104715511_A_G_b38	0.0307878	7.1770187659099	5.147494476813453	0	1	0	0	1	0	0	1	0	1	0	1	0	1	80.0	0.0	-4.574673114655809	4.012556002746248	14.018949062328204	0.3820466866579437	True	False	True	False	False	False	0.0	0.010201099356962434
chr14_104715511_A_G_b38	0.0307878	7.1770187659099	5.147494476813453	0	1	0	0	1	0	0	1	0	1	0	1	0	1	80.0	0.0	-4.574673114655809	4.012556002746248	14.018949062328204	0.3820466866579437	True	False	True	False	False	False	0.0	0.010201099356962434
chr15_50462985_T_C_b38	0.00410707	6.498282149476434	5.981414211254481	0	0	0	1	0	1	0	0	1	0	0	1	0	1	40.0	0.002	-3.34593878420114	0.0	0.9186838922683194	0.008455058507884416	True	False	True	False	False	False	0.0	0.010201097018131853
chr15_50462985_T_C_b38	0.00410707	6.498282149476434	5.981414211254481	0	0	0	1	0	1	0	0	1	0	0	1	0	1	40.0	0.002	-3.34593878420114	0.0	0.9186838922683194	0.008455058507884416	True	False	True	False	False	False	0.0	0.010201097018131853
chr15_50462985_T_C_b38	0.00410707	6.498282149476434	5.981414211254481	0	0	0	1	0	1	0	0	1	0	0	1	0	1	40.0	0.002	-3.34593878420114	0.0	0.9186838922683194	0.008455058507884416	True	False	True	False	False	False	0.0	0.010201097018131853
chr15_50462985_T_C_b38	0.00995192	6.498282149476434	5.981414211254481	0	0	0	1	0	1	0	0	1	0	0	1	0	1	40.0	0.002	-3.34593878420114	0.0	0.9186838922683194	0.008455058507884416	True	False	True	False	False	False	0.0	0.010201097018131853
chr15_50462985_T_C_b38	0.00995192	6.498282149476434	5.981414211254481	0	0	0	1	0	1	0	0	1	0	0	1	0	1	40.0	0.002	-3.34593878420114	0.0	0.9186838922683194	0.008455058507884416	True	False	True	False	False	False	0.0	0.010201097018131853
chr15_50462985_T_C_b38	0.00995192	6.498282149476434	5.981414211254481	0	0	0	1	0	1	0	0	1	0	0	1	0	1	40.0	0.002	-3.34593878420114	0.0	0.9186838922683194	0.008455058507884416	True	False	True	False	False	False	0.0	0.010201097018131853
chr4_8231753_C_T_b38	0.0017364	7.473637108496206	6.0014148779611505	0	1	0	0	0	1	0	1	1	0	0	1	0	1	80.0	0.0	-10.554333898821133	1.1837391322536617	-4.489874471863608	0.14810261044826944	False	True	True	False	False	False	0.0	0.010201069113143817
chr4_8231753_C_T_b38	0.0017364	7.473637108496206	6.0014148779611505	0	1	0	0	0	1	0	1	1	0	0	1	0	1	80.0	0.0	-10.554333898821133	1.1837391322536617	-4.489874471863608	0.14810261044826944	False	True	True	False	False	False	0.0	0.010201069113143817
chr4_8231753_C_T_b38	0.0017364	7.473637108496206	6.0014148779611505	0	1	0	0	0	1	0	1	1	0	0	1	0	1	80.0	0.0	-10.554333898821133	1.1837391322536617	-4.489874471863608	0.14810261044826944	False	True	True	False	False	False	0.0	0.010201069113143817
chr10_97429399_G_C_b38	0.0582952	6.8885724595653635	6.887552571664617	0	0	0	0	0	1	1	0	1	1	0	1	0	1	70.0	0.002	-7.855382517851462	0.3503453271026497	-2.159793863644964	0.5848799981604245	True	False	True	False	False	False	0.0	0.010201048897775268
chr10_97429399_G_C_b38	0.0582952	6.8885724595653635	6.887552571664617	0	0	0	0	0	1	1	0	1	1	0	1	0	1	70.0	0.002	-7.855382517851462	0.3503453271026497	-2.159793863644964	0.5848799981604245	True	False	True	False	False	False	0.0	0.010201048897775268
chr10_97429399_G_C_b38	0.00525368	6.8885724595653635	6.887552571664617	0	0	0	0	0	1	1	0	1	1	0	1	0	1	70.0	0.002	-7.855382517851462	0.3503453271026497	-2.159793863644964	0.5848799981604245	True	False	True	False	False	False	0.0	0.010201048897775268
chr10_97429399_G_C_b38	0.00525368	6.8885724595653635	6.887552571664617	0	0	0	0	0	1	1	0	1	1	0	1	0	1	70.0	0.002	-7.855382517851462	0.3503453271026497	-2.159793863644964	0.5848799981604245	True	False	True	False	False	False	0.0	0.010201048897775268
chr6_111316010_C_T_b38	0.0111962	6.4457198193855785	5.924255797414532	0	0	0	0	0	0	0	0	0	0	0	0	0	1	60.0	0.0	-10.978573165375195	0.0	0.7238945431281394	1.3577978506768034	True	False	True	False	False	False	0.0	0.010201043369459688
chr6_111316010_C_T_b38	0.0111962	6.4457198193855785	5.924255797414532	0	0	0	0	0	0	0	0	0	0	0	0	0	1	60.0	0.0	-10.978573165375195	0.0	0.7238945431281394	1.3577978506768034	True	False	True	False	False	False	0.0	0.010201043369459688
chr6_111316010_C_T_b38	0.0726637	6.4457198193855785	5.924255797414532	0	0	0	0	0	0	0	0	0	0	0	0	0	1	60.0	0.0	-10.978573165375195	0.0	0.7238945431281394	1.3577978506768034	True	False	True	False	False	False	0.0	0.010201043369459688
chr6_111316010_C_T_b38	0.0726637	6.4457198193855785	5.924255797414532	0	0	0	0	0	0	0	0	0	0	0	0	0	1	60.0	0.0	-10.978573165375195	0.0	0.7238945431281394	1.3577978506768034	True	False	True	False	False	False	0.0	0.010201043369459688
chr19_22780349_T_C_b38	0.180699	5.817111159963204	8.206583614320753	0	0	0	0	0	0	0	0	0	0	0	0	0	1	20.0	0.013	-10.91023353117568	0.0	0.7294142330259987	0.41603757357091814	True	False	True	False	False	False	0.0	0.010201029584537382
chr9_128796593_C_T_b38	0.0032602	6.432940092739179	6.135564891081739	0	0	0	0	0	0	0	0	0	0	0	0	0	1	60.0	0.001	-5.23399271920714	0.0	4.226781484489251	0.0	True	False	True	False	False	False	0.0	0.010201020960195678
chr9_128796593_C_T_b38	0.00184559	6.432940092739179	6.135564891081739	0	0	0	0	0	0	0	0	0	0	0	0	0	1	60.0	0.001	-5.23399271920714	0.0	4.226781484489251	0.0	True	False	True	False	False	False	0.0	0.010201020960195678
chr9_128796593_C_T_b38	0.00184559	6.432940092739179	6.135564891081739	0	0	0	0	0	0	0	0	0	0	0	0	0	1	60.0	0.001	-5.23399271920714	0.0	4.226781484489251	0.0	True	False	True	False	False	False	0.0	0.010201020960195678
chr9_128796593_C_T_b38	0.0032602	6.432940092739179	6.135564891081739	0	0	0	0	0	0	0	0	0	0	0	0	0	1	60.0	0.001	-5.23399271920714	0.0	4.226781484489251	0.0	True	False	True	False	False	False	0.0	0.010201020960195678
chr9_128796593_C_T_b38	0.0032602	6.432940092739179	6.135564891081739	0	0	0	0	0	0	0	0	0	0	0	0	0	1	60.0	0.001	-5.23399271920714	0.0	4.226781484489251	0.0	True	False	True	False	False	False	0.0	0.010201020960195678
chr9_128796593_C_T_b38	0.00184559	6.432940092739179	6.135564891081739	0	0	0	0	0	0	0	0	0	0	0	0	0	1	60.0	0.001	-5.23399271920714	0.0	4.226781484489251	0.0	True	False	True	False	False	False	0.0	0.010201020960195678
chr9_128796593_C_T_b38	0.00184559	6.432940092739179	6.135564891081739	0	0	0	0	0	0	0	0	0	0	0	0	0	1	60.0	0.001	-5.23399271920714	0.0	4.226781484489251	0.0	True	False	True	False	False	False	0.0	0.010201020960195678
chr9_128796593_C_T_b38	0.0032602	6.432940092739179	6.135564891081739	0	0	0	0	0	0	0	0	0	0	0	0	0	1	60.0	0.001	-5.23399271920714	0.0	4.226781484489251	0.0	True	False	True	False	False	False	0.0	0.010201020960195678
chr7_972332_G_T_b38	0.00317113	6.8679744089702925	5.910796644040527	0	0	0	1	0	1	1	0	1	1	0	1	0	1	60.0	0.0	7.54865780415708	1.2003628739404748	3.112965532538908	0.0	True	False	True	False	False	False	0.0	0.01020101769803837
chr7_972332_G_T_b38	0.00110338	6.8679744089702925	5.910796644040527	0	0	0	1	0	1	1	0	1	1	0	1	0	1	60.0	0.0	7.54865780415708	1.2003628739404748	3.112965532538908	0.0	True	False	True	False	False	False	0.0	0.01020101769803837
chr7_972332_G_T_b38	0.00317113	6.8679744089702925	5.910796644040527	0	0	0	1	0	1	1	0	1	1	0	1	0	1	60.0	0.0	7.54865780415708	1.2003628739404748	3.112965532538908	0.0	True	False	True	False	False	False	0.0	0.01020101769803837
chr7_972332_G_T_b38	0.00110338	6.8679744089702925	5.910796644040527	0	0	0	1	0	1	1	0	1	1	0	1	0	1	60.0	0.0	7.54865780415708	1.2003628739404748	3.112965532538908	0.0	True	False	True	False	False	False	0.0	0.01020101769803837
chr5_178605047_T_A_b38	0.0252574	7.093404625868766	5.817111159963204	1	0	0	1	0	0	0	0	0	0	0	1	0	1	40.0	0.017	0.9560298461164024	4.064474797660451	6.241662478636918	3.3485183526496622	False	True	True	False	False	False	0.0	0.010201006728214689
chr15_22945116_G_A_b38	0.00418008	6.326149473155099	5.181783550292085	0	0	0	0	0	0	0	0	0	0	0	0	0	0	60.0	0.0	-2.3909555464127017	0.0	5.7530260223947	0.0	True	False	True	False	False	False	0.0	0.01020097219888026
chr15_22945116_G_A_b38	0.00418008	6.326149473155099	5.181783550292085	0	0	0	0	0	0	0	0	0	0	0	0	0	0	60.0	0.0	-2.3909555464127017	0.0	5.7530260223947	0.0	True	False	True	False	False	False	0.0	0.01020097219888026
chr15_22945116_G_A_b38	0.00418008	6.326149473155099	5.181783550292085	0	0	0	0	0	0	0	0	0	0	0	0	0	0	60.0	0.0	-2.3909555464127017	0.0	5.7530260223947	0.0	True	False	True	False	False	False	0.0	0.01020097219888026
chr15_22945116_G_A_b38	0.00418008	6.326149473155099	5.181783550292085	0	0	0	0	0	0	0	0	0	0	0	0	0	0	60.0	0.0	-2.3909555464127017	0.0	5.7530260223947	0.0	True	False	True	False	False	False	0.0	0.01020097219888026
chr15_22945116_G_A_b38	0.00418008	6.326149473155099	5.181783550292085	0	0	0	0	0	0	0	0	0	0	0	0	0	0	60.0	0.0	-2.3909555464127017	0.0	5.7530260223947	0.0	True	False	True	False	False	False	0.0	0.01020097219888026
chr19_1086315_T_C_b38	0.00317086	8.200837258379849	5.749392985908253	1	0	0	0	0	1	0	1	1	1	1	1	0	1	70.0	0.0	-3.175570805095681	1.3301818168170674	4.365016657627926	0.0	False	True	True	False	False	False	0.0	0.010200911694584135
chr19_1086315_T_C_b38	0.00317086	8.200837258379849	5.749392985908253	1	0	0	0	0	1	0	1	1	1	1	1	0	1	70.0	0.0	-3.175570805095681	1.3301818168170674	4.365016657627926	0.0	False	True	True	False	False	False	0.0	0.010200911694584135
chr19_1086315_T_C_b38	0.00317086	8.200837258379849	5.749392985908253	1	0	0	0	0	1	0	1	1	1	1	1	0	1	70.0	0.0	-3.175570805095681	1.3301818168170674	4.365016657627926	0.0	False	True	True	False	False	False	0.0	0.010200911694584135
chr19_1086315_T_C_b38	0.00317086	8.200837258379849	5.749392985908253	1	0	0	0	0	1	0	1	1	1	1	1	0	1	70.0	0.0	-3.175570805095681	1.3301818168170674	4.365016657627926	0.0	False	True	True	False	False	False	0.0	0.010200911694584135
chr19_1086315_T_C_b38	0.00317086	8.200837258379849	5.749392985908253	1	0	0	0	0	1	0	1	1	1	1	1	0	1	70.0	0.0	-3.175570805095681	1.3301818168170674	4.365016657627926	0.0	False	True	True	False	False	False	0.0	0.010200911694584135
chr11_6605663_C_T_b38	0.0219642	7.1731917424865985	6.580639137284949	0	0	0	0	0	1	1	0	1	1	1	1	0	0	60.0	0.001	-5.782110774168439	2.8051183432336178	9.297908625979368	0.0	True	False	True	False	False	False	0.0	0.010200883448696808
chr11_6605663_C_T_b38	0.0378399	7.1731917424865985	6.580639137284949	0	0	0	0	0	1	1	0	1	1	1	1	0	0	60.0	0.001	-5.782110774168439	2.8051183432336178	9.297908625979368	0.0	True	False	True	False	False	False	0.0	0.010200883448696808
chr11_6605663_C_T_b38	0.0378399	7.1731917424865985	6.580639137284949	0	0	0	0	0	1	1	0	1	1	1	1	0	0	60.0	0.001	-5.782110774168439	2.8051183432336178	9.297908625979368	0.0	True	False	True	False	False	False	0.0	0.010200883448696808
chr11_6605663_C_T_b38	0.0219642	7.1731917424865985	6.580639137284949	0	0	0	0	0	1	1	0	1	1	1	1	0	0	60.0	0.001	-5.782110774168439	2.8051183432336178	9.297908625979368	0.0	True	False	True	False	False	False	0.0	0.010200883448696808
chr3_13333148_C_A_b38	0.00226139	6.752270376141742	6.639875833826536	0	0	0	0	0	1	0	0	1	1	0	1	0	1	60.0	0.0	-9.02434643050888	0.0	-2.699606513938093	0.0	True	False	True	False	False	False	0.0	0.010200714193465705
chr20_32826651_A_C_b38	0.0184337	6.588926477533519	6.403574197934815	0	0	1	0	0	1	0	0	1	0	0	1	0	1	50.0	0.0	0.0166623672624513	1.0093318107707998	-2.332108861259144	0.022539925144030803	True	False	True	False	False	False	0.0	0.01020067938124532
chr20_32826651_A_C_b38	0.0184337	6.588926477533519	6.403574197934815	0	0	1	0	0	1	0	0	1	0	0	1	0	1	50.0	0.0	0.0166623672624513	1.0093318107707998	-2.332108861259144	0.022539925144030803	True	False	True	False	False	False	0.0	0.01020067938124532
chr20_32826651_A_C_b38	0.0184337	6.588926477533519	6.403574197934815	0	0	1	0	0	1	0	0	1	0	0	1	0	1	50.0	0.0	0.0166623672624513	1.0093318107707998	-2.332108861259144	0.022539925144030803	True	False	True	False	False	False	0.0	0.01020067938124532
chr1_159195185_C_T_b38	0.0102397	7.044032897274685	7.044032897274685	0	0	0	1	0	0	0	0	0	0	1	1	0	0	60.0	0.0	-8.361185618557585	0.0	3.072006424115621	0.0	True	False	True	False	False	False	0.0	0.010200663652705494
chr1_159195185_C_T_b38	0.0158316	7.044032897274685	7.044032897274685	0	0	0	1	0	0	0	0	0	0	1	1	0	0	60.0	0.0	-8.361185618557585	0.0	3.072006424115621	0.0	True	False	True	False	False	False	0.0	0.010200663652705494
chr1_159195185_C_T_b38	0.0102397	7.044032897274685	7.044032897274685	0	0	0	1	0	0	0	0	0	0	1	1	0	0	60.0	0.0	-8.361185618557585	0.0	3.072006424115621	0.0	True	False	True	False	False	False	0.0	0.010200663652705494
chr1_159195185_C_T_b38	0.0158316	7.044032897274685	7.044032897274685	0	0	0	1	0	0	0	0	0	0	1	1	0	0	60.0	0.0	-8.361185618557585	0.0	3.072006424115621	0.0	True	False	True	False	False	False	0.0	0.010200663652705494
chr1_159195185_C_T_b38	0.0102397	7.044032897274685	7.044032897274685	0	0	0	1	0	0	0	0	0	0	1	1	0	0	60.0	0.0	-8.361185618557585	0.0	3.072006424115621	0.0	True	False	True	False	False	False	0.0	0.010200663652705494
chr1_159195185_C_T_b38	0.0158316	7.044032897274685	7.044032897274685	0	0	0	1	0	0	0	0	0	0	1	1	0	0	60.0	0.0	-8.361185618557585	0.0	3.072006424115621	0.0	True	False	True	False	False	False	0.0	0.010200663652705494
chr1_159195185_C_T_b38	0.0158316	7.044032897274685	7.044032897274685	0	0	0	1	0	0	0	0	0	0	1	1	0	0	60.0	0.0	-8.361185618557585	0.0	3.072006424115621	0.0	True	False	True	False	False	False	0.0	0.010200663652705494
chr1_159195185_C_T_b38	0.0102397	7.044032897274685	7.044032897274685	0	0	0	1	0	0	0	0	0	0	1	1	0	0	60.0	0.0	-8.361185618557585	0.0	3.072006424115621	0.0	True	False	True	False	False	False	0.0	0.010200663652705494
chr8_95252563_A_G_b38	0.0288248	5.638354669333745	5.638354669333745	0	0	1	0	0	0	0	0	0	0	0	0	0	0	20.0	0.013	-10.42844447097816	5.3467256840852855	1.3499080746592682	0.0	True	False	True	False	False	False	0.0	0.010200640347861053
chr8_95252563_A_G_b38	0.0525589	5.638354669333745	5.638354669333745	0	0	1	0	0	0	0	0	0	0	0	0	0	0	20.0	0.013	-10.42844447097816	5.3467256840852855	1.3499080746592682	0.0	True	False	True	False	False	False	0.0	0.010200640347861053
chr18_49588705_G_A_b38	0.022376	6.459904454377535	6.483107351457199	0	0	1	1	0	0	0	0	0	1	0	1	0	1	40.0	0.001	4.273588518168506	0.0	4.428630243400548	0.6345565634770196	True	False	True	False	False	False	0.0	0.010200624834688025
chr18_49588705_G_A_b38	0.022376	6.459904454377535	6.483107351457199	0	0	1	1	0	0	0	0	0	1	0	1	0	1	40.0	0.001	4.273588518168506	0.0	4.428630243400548	0.6345565634770196	True	False	True	False	False	False	0.0	0.010200624834688025
chr2_23697326_G_A_b38	0.0152956	6.70196036600254	6.408528791059498	0	0	1	0	0	1	0	0	1	0	0	1	0	1	40.0	0.0	-2.2199960907072622	0.0	-5.921906008112096	0.9293988461988931	False	True	True	False	False	False	0.0	0.010200604443639075
chr2_23697326_G_A_b38	0.0152956	6.70196036600254	6.408528791059498	0	0	1	0	0	1	0	0	1	0	0	1	0	1	40.0	0.0	-2.2199960907072622	0.0	-5.921906008112096	0.9293988461988931	False	True	True	False	False	False	0.0	0.010200604443639075
chr2_23697326_G_A_b38	0.0152956	6.70196036600254	6.408528791059498	0	0	1	0	0	1	0	0	1	0	0	1	0	1	40.0	0.0	-2.2199960907072622	0.0	-5.921906008112096	0.9293988461988931	False	True	True	False	False	False	0.0	0.010200604443639075
chr2_23697326_G_A_b38	0.0184682	6.70196036600254	6.408528791059498	0	0	1	0	0	1	0	0	1	0	0	1	0	1	40.0	0.0	-2.2199960907072622	0.0	-5.921906008112096	0.9293988461988931	False	True	True	False	False	False	0.0	0.010200604443639075
chr2_23697326_G_A_b38	0.0184682	6.70196036600254	6.408528791059498	0	0	1	0	0	1	0	0	1	0	0	1	0	1	40.0	0.0	-2.2199960907072622	0.0	-5.921906008112096	0.9293988461988931	False	True	True	False	False	False	0.0	0.010200604443639075
chr2_23697326_G_A_b38	0.0184682	6.70196036600254	6.408528791059498	0	0	1	0	0	1	0	0	1	0	0	1	0	1	40.0	0.0	-2.2199960907072622	0.0	-5.921906008112096	0.9293988461988931	False	True	True	False	False	False	0.0	0.010200604443639075
chr2_23697326_G_A_b38	0.0152956	6.70196036600254	6.408528791059498	0	0	1	0	0	1	0	0	1	0	0	1	0	1	40.0	0.0	-2.2199960907072622	0.0	-5.921906008112096	0.9293988461988931	False	True	True	False	False	False	0.0	0.010200604443639075
chr2_23697326_G_A_b38	0.0184682	6.70196036600254	6.408528791059498	0	0	1	0	0	1	0	0	1	0	0	1	0	1	40.0	0.0	-2.2199960907072622	0.0	-5.921906008112096	0.9293988461988931	False	True	True	False	False	False	0.0	0.010200604443639075
chr1_93895112_G_T_b38	0.0169972	5.953243334287785	5.953243334287785	0	0	0	0	0	0	0	0	0	0	0	0	0	1	40.0	0.0	8.523417300413486	0.0	-3.8529965231514254	0.19952423360183502	True	False	True	False	False	False	0.0	0.010200582535369348
chr1_93895112_G_T_b38	0.0169972	5.953243334287785	5.953243334287785	0	0	0	0	0	0	0	0	0	0	0	0	0	1	40.0	0.0	8.523417300413486	0.0	-3.8529965231514254	0.19952423360183502	True	False	True	False	False	False	0.0	0.010200582535369348
chr2_170784432_T_C_b38	0.0134504	5.996452088619021	5.365976015021851	0	0	0	0	0	0	0	0	0	0	0	0	0	0	40.0	0.001	-9.218182764902965	0.0	-0.99864174974293	0.010716661316607312	True	False	True	False	False	False	0.0	0.01020048641848766
chr12_117045062_C_T_b38	0.00117029	7.380879035564116	7.257002707092073	0	0	1	1	1	1	1	1	1	1	0	1	1	1	80.0	0.0	-0.8124268576320061	0.0	3.265421291235178	0.0	True	False	True	False	False	False	0.0	0.010200483000904738
chr12_117045062_C_T_b38	0.00117029	7.380879035564116	7.257002707092073	0	0	1	1	1	1	1	1	1	1	0	1	1	1	80.0	0.0	-0.8124268576320061	0.0	3.265421291235178	0.0	True	False	True	False	False	False	0.0	0.010200483000904738
chr12_117045062_C_T_b38	0.00117029	7.380879035564116	7.257002707092073	0	0	1	1	1	1	1	1	1	1	0	1	1	1	80.0	0.0	-0.8124268576320061	0.0	3.265421291235178	0.0	True	False	True	False	False	False	0.0	0.010200483000904738
chr12_117045062_C_T_b38	0.00117029	7.380879035564116	7.257002707092073	0	0	1	1	1	1	1	1	1	1	0	1	1	1	80.0	0.0	-0.8124268576320061	0.0	3.265421291235178	0.0	True	False	True	False	False	False	0.0	0.010200483000904738
chr12_117045062_C_T_b38	0.00117029	7.380879035564116	7.257002707092073	0	0	1	1	1	1	1	1	1	1	0	1	1	1	80.0	0.0	-0.8124268576320061	0.0	3.265421291235178	0.0	True	False	True	False	False	False	0.0	0.010200483000904738
chr15_74450127_A_G_b38	0.00116587	6.597145701886651	4.07753744390572	0	0	0	1	0	1	0	0	1	0	0	1	0	1	50.0	0.001	-1.186988018680391	0.0	-4.133083507215069	0.3945557587191928	True	False	True	False	False	False	0.0	0.010200451511828376
chr15_74450127_A_G_b38	0.00185906	6.597145701886651	4.07753744390572	0	0	0	1	0	1	0	0	1	0	0	1	0	1	50.0	0.001	-1.186988018680391	0.0	-4.133083507215069	0.3945557587191928	True	False	True	False	False	False	0.0	0.010200451511828376
chr15_74450127_A_G_b38	0.00116587	6.597145701886651	4.07753744390572	0	0	0	1	0	1	0	0	1	0	0	1	0	1	50.0	0.001	-1.186988018680391	0.0	-4.133083507215069	0.3945557587191928	True	False	True	False	False	False	0.0	0.010200451511828376
chr15_74450127_A_G_b38	0.00116587	6.597145701886651	4.07753744390572	0	0	0	1	0	1	0	0	1	0	0	1	0	1	50.0	0.001	-1.186988018680391	0.0	-4.133083507215069	0.3945557587191928	True	False	True	False	False	False	0.0	0.010200451511828376
chr15_74450127_A_G_b38	0.00116587	6.597145701886651	4.07753744390572	0	0	0	1	0	1	0	0	1	0	0	1	0	1	50.0	0.001	-1.186988018680391	0.0	-4.133083507215069	0.3945557587191928	True	False	True	False	False	False	0.0	0.010200451511828376
chr15_74450127_A_G_b38	0.00185906	6.597145701886651	4.07753744390572	0	0	0	1	0	1	0	0	1	0	0	1	0	1	50.0	0.001	-1.186988018680391	0.0	-4.133083507215069	0.3945557587191928	True	False	True	False	False	False	0.0	0.010200451511828376
chr15_74450127_A_G_b38	0.00185906	6.597145701886651	4.07753744390572	0	0	0	1	0	1	0	0	1	0	0	1	0	1	50.0	0.001	-1.186988018680391	0.0	-4.133083507215069	0.3945557587191928	True	False	True	False	False	False	0.0	0.010200451511828376
chr15_74450127_A_G_b38	0.00185906	6.597145701886651	4.07753744390572	0	0	0	1	0	1	0	0	1	0	0	1	0	1	50.0	0.001	-1.186988018680391	0.0	-4.133083507215069	0.3945557587191928	True	False	True	False	False	False	0.0	0.010200451511828376
chr3_108164385_T_C_b38	0.0513744	6.159095388491933	6.48768401848461	0	0	1	1	0	0	0	0	0	0	0	0	0	0	20.0	0.542	-1.2901516624045026	1.6632862793736138	4.756996807515648	1.78960478498675	True	False	True	False	False	False	0.0	0.010200444936659997
chr3_108164385_T_C_b38	0.0513744	6.159095388491933	6.48768401848461	0	0	1	1	0	0	0	0	0	0	0	0	0	0	20.0	0.542	-1.2901516624045026	1.6632862793736138	4.756996807515648	1.78960478498675	True	False	True	False	False	False	0.0	0.010200444936659997
chr3_108164385_T_C_b38	0.0513744	6.159095388491933	6.48768401848461	0	0	1	1	0	0	0	0	0	0	0	0	0	0	20.0	0.542	-1.2901516624045026	1.6632862793736138	4.756996807515648	1.78960478498675	True	False	True	False	False	False	0.0	0.010200444936659997
chr3_108164385_T_C_b38	0.0513744	6.159095388491933	6.48768401848461	0	0	1	1	0	0	0	0	0	0	0	0	0	0	20.0	0.542	-1.2901516624045026	1.6632862793736138	4.756996807515648	1.78960478498675	True	False	True	False	False	False	0.0	0.010200444936659997
chr15_57462675_C_A_b38	0.0498156	6.664409020350408	6.664409020350408	0	0	1	0	1	1	0	1	1	0	0	1	0	0	50.0	0.03	2.8782627490922863	0.0	4.522029954060763	0.0	True	False	True	False	False	False	0.0	0.010200375417269057
chr1_175124731_T_C_b38	0.00206921	6.974478911025045	6.974478911025045	0	0	0	1	0	1	0	0	1	0	0	1	0	1	60.0	0.0	2.289808848696418	0.0	5.964795104506642	0.32462256600366857	True	False	True	False	False	False	0.0	0.010200358700538798
chr1_175124731_T_C_b38	0.00296426	6.974478911025045	6.974478911025045	0	0	0	1	0	1	0	0	1	0	0	1	0	1	60.0	0.0	2.289808848696418	0.0	5.964795104506642	0.32462256600366857	True	False	True	False	False	False	0.0	0.010200358700538798
chr7_256306_C_T_b38	0.00148108	7.783224016336037	4.727387818712341	1	0	0	0	0	0	0	0	0	0	0	1	0	1	80.0	0.0	-5.700885711297505	2.3874559720206827	3.282575430596566	0.0	False	True	True	False	False	False	0.0	0.01020032367905308
chr15_43004711_C_T_b38	0.00752506	6.661854740545311	6.661854740545311	0	0	1	0	0	0	0	0	0	1	0	0	0	1	60.0	0.223	-10.587707844711051	1.8565526189957653	0.9205654713063822	2.5549754235158204	True	False	True	False	False	False	0.0	0.010200250912658837
chr9_2124583_C_G_b38	0.00343997	6.472346294500901	6.472346294500901	0	0	0	0	0	1	0	0	1	0	0	1	0	1	50.0	0.016	-7.771447714028907	4.18302442035659	4.05271065289859	0.0	True	False	True	False	False	False	0.0	0.010200231392724303
chr10_11998166_G_C_b38	0.0164099	6.016157159698354	6.016157159698354	0	0	0	1	0	0	0	0	0	0	0	1	0	1	20.0	0.218	0.1710765516601509	0.0	-0.7394788853446883	0.40604613235569786	True	False	True	False	False	False	0.0	0.01020022076270574
chr10_11998166_G_C_b38	0.0249341	6.016157159698354	6.016157159698354	0	0	0	1	0	0	0	0	0	0	0	1	0	1	20.0	0.218	0.1710765516601509	0.0	-0.7394788853446883	0.40604613235569786	True	False	True	False	False	False	0.0	0.01020022076270574
chr10_11998166_G_C_b38	0.0249341	6.016157159698354	6.016157159698354	0	0	0	1	0	0	0	0	0	0	0	1	0	1	20.0	0.218	0.1710765516601509	0.0	-0.7394788853446883	0.40604613235569786	True	False	True	False	False	False	0.0	0.01020022076270574
chr10_11998166_G_C_b38	0.0164099	6.016157159698354	6.016157159698354	0	0	0	1	0	0	0	0	0	0	0	1	0	1	20.0	0.218	0.1710765516601509	0.0	-0.7394788853446883	0.40604613235569786	True	False	True	False	False	False	0.0	0.01020022076270574
chr10_11998166_G_C_b38	0.0249341	6.016157159698354	6.016157159698354	0	0	0	1	0	0	0	0	0	0	0	1	0	1	20.0	0.218	0.1710765516601509	0.0	-0.7394788853446883	0.40604613235569786	True	False	True	False	False	False	0.0	0.01020022076270574
chr10_11998166_G_C_b38	0.0164099	6.016157159698354	6.016157159698354	0	0	0	1	0	0	0	0	0	0	0	1	0	1	20.0	0.218	0.1710765516601509	0.0	-0.7394788853446883	0.40604613235569786	True	False	True	False	False	False	0.0	0.01020022076270574
chr14_67391599_G_A_b38	0.00108065	7.104144092987527	6.588926477533519	0	0	0	0	1	1	0	1	1	1	0	1	1	1	70.0	0.0	-2.0877588453811664	0.0	-0.6690474619007958	0.0	True	False	True	False	False	False	0.0	0.010200131430400865
chr19_38184996_C_T_b38	0.107936	7.721791776817535	6.432940092739179	1	0	0	0	0	1	0	0	1	1	0	1	0	1	60.0	0.0	-8.399147508184512	1.3693716429865166	7.110620941041049	0.0	False	True	True	False	False	False		0.010200058737886646
chr6_32660783_G_T_b38	0.333044	7.290292882446597	4.330733340286331	0	0	1	0	0	1	1	1	1	0	1	1	0	0	60.0	0.0	-4.522573832596062	0.0	2.933859458917297	2.1602907980380266	True	False	True	False	False	False	0.0	0.010199894830964324
chr18_51178747_C_A_b38	0.003807	7.066466970136958	7.066466970136958	0	0	1	0	0	0	0	0	0	0	0	1	0	1	50.0	0.045	5.246301702752835	22.99220631201281	0.9275171105684308	1.7019993769538928	True	False	True	False	False	False	0.0	0.010199874718191232
chr1_6471906_C_T_b38	0.0141205	7.066466970136958	4.59511985013459	0	0	0	0	1	1	0	1	1	1	0	1	1	1	60.0	0.0	-8.578346555391777	0.0	5.168680225298495	7.954861536586876	True	False	True	False	False	False	0.0	0.010199712136336294
chr1_6471906_C_T_b38	0.0141205	7.066466970136958	4.59511985013459	0	0	0	0	1	1	0	1	1	1	0	1	1	1	60.0	0.0	-8.578346555391777	0.0	5.168680225298495	7.954861536586876	True	False	True	False	False	False	0.0	0.010199712136336294
chr1_6471906_C_T_b38	0.0141205	7.066466970136958	4.59511985013459	0	0	0	0	1	1	0	1	1	1	0	1	1	1	60.0	0.0	-8.578346555391777	0.0	5.168680225298495	7.954861536586876	True	False	True	False	False	False	0.0	0.010199712136336294
chr1_6471906_C_T_b38	0.0141205	7.066466970136958	4.59511985013459	0	0	0	0	1	1	0	1	1	1	0	1	1	1	60.0	0.0	-8.578346555391777	0.0	5.168680225298495	7.954861536586876	True	False	True	False	False	False	0.0	0.010199712136336294
chr1_6471906_C_T_b38	0.0141205	7.066466970136958	4.59511985013459	0	0	0	0	1	1	0	1	1	1	0	1	1	1	60.0	0.0	-8.578346555391777	0.0	5.168680225298495	7.954861536586876	True	False	True	False	False	False	0.0	0.010199712136336294
chr1_6471906_C_T_b38	0.0141205	7.066466970136958	4.59511985013459	0	0	0	0	1	1	0	1	1	1	0	1	1	1	60.0	0.0	-8.578346555391777	0.0	5.168680225298495	7.954861536586876	True	False	True	False	False	False	0.0	0.010199712136336294
chr1_6471906_C_T_b38	0.0141205	7.066466970136958	4.59511985013459	0	0	0	0	1	1	0	1	1	1	0	1	1	1	60.0	0.0	-8.578346555391777	0.0	5.168680225298495	7.954861536586876	True	False	True	False	False	False	0.0	0.010199712136336294
chr1_6471906_C_T_b38	0.0141205	7.066466970136958	4.59511985013459	0	0	0	0	1	1	0	1	1	1	0	1	1	1	60.0	0.0	-8.578346555391777	0.0	5.168680225298495	7.954861536586876	True	False	True	False	False	False	0.0	0.010199712136336294
chr1_6471906_C_T_b38	0.0141205	7.066466970136958	4.59511985013459	0	0	0	0	1	1	0	1	1	1	0	1	1	1	60.0	0.0	-8.578346555391777	0.0	5.168680225298495	7.954861536586876	True	False	True	False	False	False	0.0	0.010199712136336294
chr1_6471906_C_T_b38	0.0141205	7.066466970136958	4.59511985013459	0	0	0	0	1	1	0	1	1	1	0	1	1	1	60.0	0.0	-8.578346555391777	0.0	5.168680225298495	7.954861536586876	True	False	True	False	False	False	0.0	0.010199712136336294
chr1_6471906_C_T_b38	0.0141205	7.066466970136958	4.59511985013459	0	0	0	0	1	1	0	1	1	1	0	1	1	1	60.0	0.0	-8.578346555391777	0.0	5.168680225298495	7.954861536586876	True	False	True	False	False	False	0.0	0.010199712136336294
chr1_6471906_C_T_b38	0.0141205	7.066466970136958	4.59511985013459	0	0	0	0	1	1	0	1	1	1	0	1	1	1	60.0	0.0	-8.578346555391777	0.0	5.168680225298495	7.954861536586876	True	False	True	False	False	False	0.0	0.010199712136336294
chr1_6471906_C_T_b38	0.0141205	7.066466970136958	4.59511985013459	0	0	0	0	1	1	0	1	1	1	0	1	1	1	60.0	0.0	-8.578346555391777	0.0	5.168680225298495	7.954861536586876	True	False	True	False	False	False	0.0	0.010199712136336294
chr1_6471906_C_T_b38	0.0141205	7.066466970136958	4.59511985013459	0	0	0	0	1	1	0	1	1	1	0	1	1	1	60.0	0.0	-8.578346555391777	0.0	5.168680225298495	7.954861536586876	True	False	True	False	False	False	0.0	0.010199712136336294
chr1_6471906_C_T_b38	0.0141205	7.066466970136958	4.59511985013459	0	0	0	0	1	1	0	1	1	1	0	1	1	1	60.0	0.0	-8.578346555391777	0.0	5.168680225298495	7.954861536586876	True	False	True	False	False	False	0.0	0.010199712136336294
chr1_6471906_C_T_b38	0.0141205	7.066466970136958	4.59511985013459	0	0	0	0	1	1	0	1	1	1	0	1	1	1	60.0	0.0	-8.578346555391777	0.0	5.168680225298495	7.954861536586876	True	False	True	False	False	False	0.0	0.010199712136336294
chr1_2021048_A_G_b38	0.00902892	7.351158226430694	7.144407180321139	0	0	1	0	1	1	0	0	1	1	1	1	0	0	60.0	0.002	-3.723597471423688	4.233667682677731	8.440981568146888	7.040761671979077	True	False	True	False	False	False	0.0	0.010199681857686058
chr22_49919476_C_T_b38	0.00203106	7.101675971619444	5.10594547390058	0	0	0	0	0	1	1	0	1	1	1	1	1	0	60.0	0.0	-6.360433924366081	3.2516437353909744	9.31295287270634	0.49832001654050373	True	False	True	False	False	False	0.0	0.01019961266848488
chr22_49919476_C_T_b38	0.00203106	7.101675971619444	5.10594547390058	0	0	0	0	0	1	1	0	1	1	1	1	1	0	60.0	0.0	-6.360433924366081	3.2516437353909744	9.31295287270634	0.49832001654050373	True	False	True	False	False	False	0.0	0.01019961266848488
chr22_49919476_C_T_b38	0.00203106	7.101675971619444	5.10594547390058	0	0	0	0	0	1	1	0	1	1	1	1	1	0	60.0	0.0	-6.360433924366081	3.2516437353909744	9.31295287270634	0.49832001654050373	True	False	True	False	False	False	0.0	0.01019961266848488
chr22_49919476_C_T_b38	0.00203106	7.101675971619444	5.10594547390058	0	0	0	0	0	1	1	0	1	1	1	1	1	0	60.0	0.0	-6.360433924366081	3.2516437353909744	9.31295287270634	0.49832001654050373	True	False	True	False	False	False	0.0	0.01019961266848488
chr22_49919476_C_T_b38	0.00203106	7.101675971619444	5.10594547390058	0	0	0	0	0	1	1	0	1	1	1	1	1	0	60.0	0.0	-6.360433924366081	3.2516437353909744	9.31295287270634	0.49832001654050373	True	False	True	False	False	False	0.0	0.01019961266848488
chr22_49919476_C_T_b38	0.00203106	7.101675971619444	5.10594547390058	0	0	0	0	0	1	1	0	1	1	1	1	1	0	60.0	0.0	-6.360433924366081	3.2516437353909744	9.31295287270634	0.49832001654050373	True	False	True	False	False	False	0.0	0.01019961266848488
chr22_49919476_C_T_b38	0.00203106	7.101675971619444	5.10594547390058	0	0	0	0	0	1	1	0	1	1	1	1	1	0	60.0	0.0	-6.360433924366081	3.2516437353909744	9.31295287270634	0.49832001654050373	True	False	True	False	False	False	0.0	0.01019961266848488
chr22_49919476_C_T_b38	0.00203106	7.101675971619444	5.10594547390058	0	0	0	0	0	1	1	0	1	1	1	1	1	0	60.0	0.0	-6.360433924366081	3.2516437353909744	9.31295287270634	0.49832001654050373	True	False	True	False	False	False	0.0	0.01019961266848488
chr22_49919476_C_T_b38	0.00203106	7.101675971619444	5.10594547390058	0	0	0	0	0	1	1	0	1	1	1	1	1	0	60.0	0.0	-6.360433924366081	3.2516437353909744	9.31295287270634	0.49832001654050373	True	False	True	False	False	False	0.0	0.01019961266848488
chr22_49919476_C_T_b38	0.00203106	7.101675971619444	5.10594547390058	0	0	0	0	0	1	1	0	1	1	1	1	1	0	60.0	0.0	-6.360433924366081	3.2516437353909744	9.31295287270634	0.49832001654050373	True	False	True	False	False	False	0.0	0.01019961266848488
chr7_23345319_A_G_b38	0.0074859	6.432940092739179	6.431331081933479	0	0	0	0	0	1	0	0	1	0	0	1	1	1	40.0	0.002	8.523417300413486	0.9538039412727972	3.0470642932559286	0.0	True	False	True	False	False	False	0.0	0.010199605500560985
chr7_23345319_A_G_b38	0.0074859	6.432940092739179	6.431331081933479	0	0	0	0	0	1	0	0	1	0	0	1	1	1	40.0	0.002	8.523417300413486	0.9538039412727972	3.0470642932559286	0.0	True	False	True	False	False	False	0.0	0.010199605500560985
chr7_23345319_A_G_b38	0.0074859	6.432940092739179	6.431331081933479	0	0	0	0	0	1	0	0	1	0	0	1	1	1	40.0	0.002	8.523417300413486	0.9538039412727972	3.0470642932559286	0.0	True	False	True	False	False	False	0.0	0.010199605500560985
chr11_17348214_G_A_b38	0.0109121	7.0317412587631285	7.030857476116121	0	0	1	1	0	0	0	0	0	0	0	1	0	1	60.0	0.005	7.134280522927568	9.656425259086175	3.289601051350729	0.0	True	False	True	False	False	False	0.0	0.010199461849234617
chr10_102888709_C_T_b38	0.00141671	6.340359303727752	7.51479976048867	0	0	0	0	0	0	0	0	0	0	0	0	0	0	60.0	0.01	-8.098075384958669	0.0	2.674131580007426	0.0	True	False	True	False	False	False	0.0	0.01019945191331843
chr10_102888709_C_T_b38	0.00638791	6.340359303727752	7.51479976048867	0	0	0	0	0	0	0	0	0	0	0	0	0	0	60.0	0.01	-8.098075384958669	0.0	2.674131580007426	0.0	True	False	True	False	False	False	0.0	0.01019945191331843
chr10_102888709_C_T_b38	0.00141671	6.340359303727752	7.51479976048867	0	0	0	0	0	0	0	0	0	0	0	0	0	0	60.0	0.01	-8.098075384958669	0.0	2.674131580007426	0.0	True	False	True	False	False	False	0.0	0.01019945191331843
chr10_102888709_C_T_b38	0.00638791	6.340359303727752	7.51479976048867	0	0	0	0	0	0	0	0	0	0	0	0	0	0	60.0	0.01	-8.098075384958669	0.0	2.674131580007426	0.0	True	False	True	False	False	False	0.0	0.01019945191331843
chr10_102888709_C_T_b38	0.00141671	6.340359303727752	7.51479976048867	0	0	0	0	0	0	0	0	0	0	0	0	0	0	60.0	0.01	-8.098075384958669	0.0	2.674131580007426	0.0	True	False	True	False	False	False	0.0	0.01019945191331843
chr10_102888709_C_T_b38	0.00919952	6.340359303727752	7.51479976048867	0	0	0	0	0	0	0	0	0	0	0	0	0	0	60.0	0.01	-8.098075384958669	0.0	2.674131580007426	0.0	True	False	True	False	False	False	0.0	0.01019945191331843
chr10_102888709_C_T_b38	0.00638791	6.340359303727752	7.51479976048867	0	0	0	0	0	0	0	0	0	0	0	0	0	0	60.0	0.01	-8.098075384958669	0.0	2.674131580007426	0.0	True	False	True	False	False	False	0.0	0.01019945191331843
chr10_102888709_C_T_b38	0.00919952	6.340359303727752	7.51479976048867	0	0	0	0	0	0	0	0	0	0	0	0	0	0	60.0	0.01	-8.098075384958669	0.0	2.674131580007426	0.0	True	False	True	False	False	False	0.0	0.01019945191331843
chr10_102888709_C_T_b38	0.00919952	6.340359303727752	7.51479976048867	0	0	0	0	0	0	0	0	0	0	0	0	0	0	60.0	0.01	-8.098075384958669	0.0	2.674131580007426	0.0	True	False	True	False	False	False	0.0	0.01019945191331843
chr10_102888709_C_T_b38	0.00141671	6.340359303727752	7.51479976048867	0	0	0	0	0	0	0	0	0	0	0	0	0	0	60.0	0.01	-8.098075384958669	0.0	2.674131580007426	0.0	True	False	True	False	False	False	0.0	0.01019945191331843
chr10_102888709_C_T_b38	0.00141671	6.340359303727752	7.51479976048867	0	0	0	0	0	0	0	0	0	0	0	0	0	0	60.0	0.01	-8.098075384958669	0.0	2.674131580007426	0.0	True	False	True	False	False	False	0.0	0.01019945191331843
chr10_102888709_C_T_b38	0.00919952	6.340359303727752	7.51479976048867	0	0	0	0	0	0	0	0	0	0	0	0	0	0	60.0	0.01	-8.098075384958669	0.0	2.674131580007426	0.0	True	False	True	False	False	False	0.0	0.01019945191331843
chr10_102888709_C_T_b38	0.00638791	6.340359303727752	7.51479976048867	0	0	0	0	0	0	0	0	0	0	0	0	0	0	60.0	0.01	-8.098075384958669	0.0	2.674131580007426	0.0	True	False	True	False	False	False	0.0	0.01019945191331843
chr10_102888709_C_T_b38	0.00638791	6.340359303727752	7.51479976048867	0	0	0	0	0	0	0	0	0	0	0	0	0	0	60.0	0.01	-8.098075384958669	0.0	2.674131580007426	0.0	True	False	True	False	False	False	0.0	0.01019945191331843
chr10_102888709_C_T_b38	0.00919952	6.340359303727752	7.51479976048867	0	0	0	0	0	0	0	0	0	0	0	0	0	0	60.0	0.01	-8.098075384958669	0.0	2.674131580007426	0.0	True	False	True	False	False	False	0.0	0.01019945191331843
chr1_16945494_G_A_b38	0.0203569	6.815639990074331	3.5263605246161616	1	0	1	0	0	0	0	0	0	0	0	0	0	1	60.0	0.997	-5.504082350929093	0.0	-3.75017052212656	0.7694212595438041	False	True	True	False	False	False	0.0	0.010199442269524702
chr1_16945494_G_A_b38	0.0203569	6.815639990074331	3.5263605246161616	1	0	1	0	0	0	0	0	0	0	0	0	0	1	60.0	0.997	-5.504082350929093	0.0	-3.75017052212656	0.7694212595438041	False	True	True	False	False	False	0.0	0.010199442269524702
chr1_16945494_G_A_b38	0.0203569	6.815639990074331	3.5263605246161616	1	0	1	0	0	0	0	0	0	0	0	0	0	1	60.0	0.997	-5.504082350929093	0.0	-3.75017052212656	0.7694212595438041	False	True	True	False	False	False	0.0	0.010199442269524702
chr20_48701906_T_C_b38	0.00777098	6.928537818164665	6.928537818164665	0	0	1	1	0	1	0	1	1	1	0	1	0	1	40.0	0.0	5.661489715664637	0.0	7.428446505682544	0.019850077369717667	True	False	True	False	False	False	0.0	0.0101994406559672
chr21_33586898_T_C_b38	0.0243925	6.437751649736401	6.436150368369428	0	0	0	0	0	1	0	0	1	1	0	1	0	0	40.0	0.0	-3.908335532062645	0.0	-4.688765749816817	0.0	True	False	True	False	False	False	0.0	0.010199440079143352
chr21_33586898_T_C_b38	0.0243925	6.437751649736401	6.436150368369428	0	0	0	0	0	1	0	0	1	1	0	1	0	0	40.0	0.0	-3.908335532062645	0.0	-4.688765749816817	0.0	True	False	True	False	False	False	0.0	0.010199440079143352
chr22_38829357_C_A_b38	0.0162936	6.740519359606223	6.740519359606223	0	0	0	1	0	1	0	0	1	0	0	1	0	0	60.0	0.003	-4.717629979557143	1.6359763749768597	4.536542682325511	2.26468467410605	True	False	True	False	False	False	0.0	0.010199429055645678
chr22_38829357_C_A_b38	0.0135168	6.740519359606223	6.740519359606223	0	0	0	1	0	1	0	0	1	0	0	1	0	0	60.0	0.003	-4.717629979557143	1.6359763749768597	4.536542682325511	2.26468467410605	True	False	True	False	False	False	0.0	0.010199429055645678
chr22_38829357_C_A_b38	0.0162936	6.740519359606223	6.740519359606223	0	0	0	1	0	1	0	0	1	0	0	1	0	0	60.0	0.003	-4.717629979557143	1.6359763749768597	4.536542682325511	2.26468467410605	True	False	True	False	False	False	0.0	0.010199429055645678
chr22_38829357_C_A_b38	0.0162936	6.740519359606223	6.740519359606223	0	0	0	1	0	1	0	0	1	0	0	1	0	0	60.0	0.003	-4.717629979557143	1.6359763749768597	4.536542682325511	2.26468467410605	True	False	True	False	False	False	0.0	0.010199429055645678
chr22_38829357_C_A_b38	0.0135168	6.740519359606223	6.740519359606223	0	0	0	1	0	1	0	0	1	0	0	1	0	0	60.0	0.003	-4.717629979557143	1.6359763749768597	4.536542682325511	2.26468467410605	True	False	True	False	False	False	0.0	0.010199429055645678
chr22_38829357_C_A_b38	0.0175747	6.740519359606223	6.740519359606223	0	0	0	1	0	1	0	0	1	0	0	1	0	0	60.0	0.003	-4.717629979557143	1.6359763749768597	4.536542682325511	2.26468467410605	True	False	True	False	False	False	0.0	0.010199429055645678
chr22_38829357_C_A_b38	0.0175747	6.740519359606223	6.740519359606223	0	0	0	1	0	1	0	0	1	0	0	1	0	0	60.0	0.003	-4.717629979557143	1.6359763749768597	4.536542682325511	2.26468467410605	True	False	True	False	False	False	0.0	0.010199429055645678
chr22_38829357_C_A_b38	0.0135168	6.740519359606223	6.740519359606223	0	0	0	1	0	1	0	0	1	0	0	1	0	0	60.0	0.003	-4.717629979557143	1.6359763749768597	4.536542682325511	2.26468467410605	True	False	True	False	False	False	0.0	0.010199429055645678
chr22_38829357_C_A_b38	0.0175747	6.740519359606223	6.740519359606223	0	0	0	1	0	1	0	0	1	0	0	1	0	0	60.0	0.003	-4.717629979557143	1.6359763749768597	4.536542682325511	2.26468467410605	True	False	True	False	False	False	0.0	0.010199429055645678
chr10_91486918_A_G_b38	0.00810988	7.461065514354283	7.461640392208575	1	0	1	0	0	0	0	0	0	0	0	1	0	1	60.0	0.0	-8.352824686869692	0.4580704284058825	4.590672147234827	2.2099512704673496	False	True	True	False	False	False	0.0	0.01019936841207111
chr10_91486918_A_G_b38	0.00810988	7.461065514354283	7.461640392208575	1	0	1	0	0	0	0	0	0	0	0	1	0	1	60.0	0.0	-8.352824686869692	0.4580704284058825	4.590672147234827	2.2099512704673496	False	True	True	False	False	False	0.0	0.01019936841207111
chr10_91486918_A_G_b38	0.00810988	7.461065514354283	7.461640392208575	1	0	1	0	0	0	0	0	0	0	0	1	0	1	60.0	0.0	-8.352824686869692	0.4580704284058825	4.590672147234827	2.2099512704673496	False	True	True	False	False	False	0.0	0.01019936841207111
chr10_91486918_A_G_b38	0.00810988	7.461065514354283	7.461640392208575	1	0	1	0	0	0	0	0	0	0	0	1	0	1	60.0	0.0	-8.352824686869692	0.4580704284058825	4.590672147234827	2.2099512704673496	False	True	True	False	False	False	0.0	0.01019936841207111
chr10_91486918_A_G_b38	0.00810988	7.461065514354283	7.461640392208575	1	0	1	0	0	0	0	0	0	0	0	1	0	1	60.0	0.0	-8.352824686869692	0.4580704284058825	4.590672147234827	2.2099512704673496	False	True	True	False	False	False	0.0	0.01019936841207111
chr10_91486918_A_G_b38	0.00810988	7.461065514354283	7.461640392208575	1	0	1	0	0	0	0	0	0	0	0	1	0	1	60.0	0.0	-8.352824686869692	0.4580704284058825	4.590672147234827	2.2099512704673496	False	True	True	False	False	False	0.0	0.01019936841207111
chr5_79738839_C_G_b38	0.00173985	6.336825731146441	6.336825731146441	0	0	0	1	0	0	0	0	0	0	0	1	0	0	50.0	0.0	8.649195698776124	2.9505385278580007	-7.0479430603574045	0.0	False	True	True	False	False	False	0.0	0.010199350989601001
chr5_79738839_C_G_b38	0.00167697	6.336825731146441	6.336825731146441	0	0	0	1	0	0	0	0	0	0	0	1	0	0	50.0	0.0	8.649195698776124	2.9505385278580007	-7.0479430603574045	0.0	False	True	True	False	False	False	0.0	0.010199350989601001
chr5_79738839_C_G_b38	0.00167697	6.336825731146441	6.336825731146441	0	0	0	1	0	0	0	0	0	0	0	1	0	0	50.0	0.0	8.649195698776124	2.9505385278580007	-7.0479430603574045	0.0	False	True	True	False	False	False	0.0	0.010199350989601001
chr5_79738839_C_G_b38	0.00173985	6.336825731146441	6.336825731146441	0	0	0	1	0	0	0	0	0	0	0	1	0	0	50.0	0.0	8.649195698776124	2.9505385278580007	-7.0479430603574045	0.0	False	True	True	False	False	False	0.0	0.010199350989601001
chr9_136985963_C_A_b38	0.105751	6.833031732786201	5.030437921392435	0	0	1	0	0	0	0	0	0	1	0	1	1	0	70.0	0.0	-8.117348073053632	0.6610112960975503	2.908730054409382	0.03727401066981795	True	False	True	False	False	False	0.0	0.0101993144102082
chr9_136985963_C_A_b38	0.105751	6.833031732786201	5.030437921392435	0	0	1	0	0	0	0	0	0	1	0	1	1	0	70.0	0.0	-8.117348073053632	0.6610112960975503	2.908730054409382	0.03727401066981795	True	False	True	False	False	False	0.0	0.0101993144102082
chr9_136985963_C_A_b38	0.133299	6.833031732786201	5.030437921392435	0	0	1	0	0	0	0	0	0	1	0	1	1	0	70.0	0.0	-8.117348073053632	0.6610112960975503	2.908730054409382	0.03727401066981795	True	False	True	False	False	False	0.0	0.0101993144102082
chr9_136985963_C_A_b38	0.133299	6.833031732786201	5.030437921392435	0	0	1	0	0	0	0	0	0	1	0	1	1	0	70.0	0.0	-8.117348073053632	0.6610112960975503	2.908730054409382	0.03727401066981795	True	False	True	False	False	False	0.0	0.0101993144102082
chr8_22418738_A_G_b38	0.00701121	6.703188113240863	6.70196036600254	0	0	0	1	0	0	0	0	0	1	0	1	0	1	60.0	0.001	-3.839181343721106	0.0	3.195523308256263	1.76034093970992	True	False	True	False	False	False	0.0	0.010199304378775009
chr8_22418738_A_G_b38	0.00448456	6.703188113240863	6.70196036600254	0	0	0	1	0	0	0	0	0	1	0	1	0	1	60.0	0.001	-3.839181343721106	0.0	3.195523308256263	1.76034093970992	True	False	True	False	False	False	0.0	0.010199304378775009
chr8_22418738_A_G_b38	0.00448456	6.703188113240863	6.70196036600254	0	0	0	1	0	0	0	0	0	1	0	1	0	1	60.0	0.001	-3.839181343721106	0.0	3.195523308256263	1.76034093970992	True	False	True	False	False	False	0.0	0.010199304378775009
chr8_22418738_A_G_b38	0.00701121	6.703188113240863	6.70196036600254	0	0	0	1	0	0	0	0	0	1	0	1	0	1	60.0	0.001	-3.839181343721106	0.0	3.195523308256263	1.76034093970992	True	False	True	False	False	False	0.0	0.010199304378775009
chr11_6222752_T_G_b38	0.166602	6.18826412308259	4.07753744390572	0	0	1	0	0	0	0	0	0	0	0	1	0	1	40.0	0.001	3.231211531841081	0.0	-2.432411702816609	0.2148498381360464	True	False	True	False	False	False	0.0	0.010199267831370496
chr11_6222752_T_G_b38	0.166602	6.18826412308259	4.07753744390572	0	0	1	0	0	0	0	0	0	0	0	1	0	1	40.0	0.001	3.231211531841081	0.0	-2.432411702816609	0.2148498381360464	True	False	True	False	False	False	0.0	0.010199267831370496
chr11_6222752_T_G_b38	0.166602	6.18826412308259	4.07753744390572	0	0	1	0	0	0	0	0	0	0	0	1	0	1	40.0	0.001	3.231211531841081	0.0	-2.432411702816609	0.2148498381360464	True	False	True	False	False	False	0.0	0.010199267831370496
chr11_6222752_T_G_b38	0.166602	6.18826412308259	4.07753744390572	0	0	1	0	0	0	0	0	0	0	0	1	0	1	40.0	0.001	3.231211531841081	0.0	-2.432411702816609	0.2148498381360464	True	False	True	False	False	False	0.0	0.010199267831370496
chr22_31767381_G_T_b38	0.0156351	6.570882962339584	6.570882962339584	0	0	0	0	0	0	0	0	0	1	0	1	0	1	60.0	0.0	-3.047098031990684	0.0	5.045496996735558	1.0566200628864948	True	False	True	False	False	False	0.0	0.010199242260466914
chr3_125477179_G_A_b38	0.00652672	6.184148890937483	6.049733455231958	0	0	0	1	0	0	0	0	0	0	0	0	0	1	40.0	0.0	-5.616052596551851	2.8336401516364056	0.0383191659084474	1.5771163304512754	True	False	True	False	False	False	0.0	0.010199217274807102
chr3_125477179_G_A_b38	0.00382551	6.184148890937483	6.049733455231958	0	0	0	1	0	0	0	0	0	0	0	0	0	1	40.0	0.0	-5.616052596551851	2.8336401516364056	0.0383191659084474	1.5771163304512754	True	False	True	False	False	False	0.0	0.010199217274807102
chr3_125477179_G_A_b38	0.00154202	6.184148890937483	6.049733455231958	0	0	0	1	0	0	0	0	0	0	0	0	0	1	40.0	0.0	-5.616052596551851	2.8336401516364056	0.0383191659084474	1.5771163304512754	True	False	True	False	False	False	0.0	0.010199217274807102
chr3_125477179_G_A_b38	0.00652672	6.184148890937483	6.049733455231958	0	0	0	1	0	0	0	0	0	0	0	0	0	1	40.0	0.0	-5.616052596551851	2.8336401516364056	0.0383191659084474	1.5771163304512754	True	False	True	False	False	False	0.0	0.010199217274807102
chr3_125477179_G_A_b38	0.00382551	6.184148890937483	6.049733455231958	0	0	0	1	0	0	0	0	0	0	0	0	0	1	40.0	0.0	-5.616052596551851	2.8336401516364056	0.0383191659084474	1.5771163304512754	True	False	True	False	False	False	0.0	0.010199217274807102
chr3_125477179_G_A_b38	0.00154202	6.184148890937483	6.049733455231958	0	0	0	1	0	0	0	0	0	0	0	0	0	1	40.0	0.0	-5.616052596551851	2.8336401516364056	0.0383191659084474	1.5771163304512754	True	False	True	False	False	False	0.0	0.010199217274807102
chr3_125477179_G_A_b38	0.00382551	6.184148890937483	6.049733455231958	0	0	0	1	0	0	0	0	0	0	0	0	0	1	40.0	0.0	-5.616052596551851	2.8336401516364056	0.0383191659084474	1.5771163304512754	True	False	True	False	False	False	0.0	0.010199217274807102
chr3_125477179_G_A_b38	0.00652672	6.184148890937483	6.049733455231958	0	0	0	1	0	0	0	0	0	0	0	0	0	1	40.0	0.0	-5.616052596551851	2.8336401516364056	0.0383191659084474	1.5771163304512754	True	False	True	False	False	False	0.0	0.010199217274807102
chr3_125477179_G_A_b38	0.00154202	6.184148890937483	6.049733455231958	0	0	0	1	0	0	0	0	0	0	0	0	0	1	40.0	0.0	-5.616052596551851	2.8336401516364056	0.0383191659084474	1.5771163304512754	True	False	True	False	False	False	0.0	0.010199217274807102
chr1_17074384_C_A_b38	0.0137363	6.159095388491933	6.156978985585555	0	0	0	1	0	0	0	0	0	0	0	0	0	0	40.0	0.014	-1.6589121729952263	2.50821501530449	6.390700778084202	0.0	True	False	True	False	False	False	0.0	0.010199171441890654
chr1_17074384_C_A_b38	0.00744332	6.159095388491933	6.156978985585555	0	0	0	1	0	0	0	0	0	0	0	0	0	0	40.0	0.014	-1.6589121729952263	2.50821501530449	6.390700778084202	0.0	True	False	True	False	False	False	0.0	0.010199171441890654
chr1_17074384_C_A_b38	0.0137363	6.159095388491933	6.156978985585555	0	0	0	1	0	0	0	0	0	0	0	0	0	0	40.0	0.014	-1.6589121729952263	2.50821501530449	6.390700778084202	0.0	True	False	True	False	False	False	0.0	0.010199171441890654
chr1_17074384_C_A_b38	0.00744332	6.159095388491933	6.156978985585555	0	0	0	1	0	0	0	0	0	0	0	0	0	0	40.0	0.014	-1.6589121729952263	2.50821501530449	6.390700778084202	0.0	True	False	True	False	False	False	0.0	0.010199171441890654
chr2_127990025_C_A_b38	0.00651291	6.135564891081739	5.075173815233827	0	0	0	1	0	0	0	0	0	0	0	0	0	1	40.0	0.0	8.567302645786697	0.0875826968739215	0.5292531840998436	0.0	True	False	True	False	False	False	0.0	0.010199158275651196
chr2_127990025_C_A_b38	0.00651291	6.135564891081739	5.075173815233827	0	0	0	1	0	0	0	0	0	0	0	0	0	1	40.0	0.0	8.567302645786697	0.0875826968739215	0.5292531840998436	0.0	True	False	True	False	False	False	0.0	0.010199158275651196
chr9_131511272_G_A_b38	0.0187704	7.333023014386481	6.651571873589727	1	0	0	0	0	0	0	0	0	0	0	1	0	1	70.0	0.0	-1.6692606281093487	0.0	1.9703616911161888	0.0	False	True	True	False	False	False	0.0	0.010199153171481457
chr1_19257240_G_A_b38	0.00373908	7.164720378771857	4.564348191467836	0	1	1	0	1	1	0	0	1	1	0	1	0	1	80.0	0.0	-2.511678863282941	1.107166483189035	-1.307862715747035	0.0	True	False	True	False	False	False	0.0	0.01019910636774363
chr1_19257240_G_A_b38	0.00373908	7.164720378771857	4.564348191467836	0	1	1	0	1	1	0	0	1	1	0	1	0	1	80.0	0.0	-2.511678863282941	1.107166483189035	-1.307862715747035	0.0	True	False	True	False	False	False	0.0	0.01019910636774363
chr1_19257240_G_A_b38	0.00969643	7.164720378771857	4.564348191467836	0	1	1	0	1	1	0	0	1	1	0	1	0	1	80.0	0.0	-2.511678863282941	1.107166483189035	-1.307862715747035	0.0	True	False	True	False	False	False	0.0	0.01019910636774363
chr1_19257240_G_A_b38	0.00969643	7.164720378771857	4.564348191467836	0	1	1	0	1	1	0	0	1	1	0	1	0	1	80.0	0.0	-2.511678863282941	1.107166483189035	-1.307862715747035	0.0	True	False	True	False	False	False	0.0	0.01019910636774363
chr2_240759547_G_C_b38	0.00852245	6.957497370876951	6.957497370876951	0	0	0	1	1	0	0	1	0	1	0	1	0	1	70.0	0.0	-6.942644627877526	0.0	-1.8408739954771605	0.0	True	False	True	False	False	False	0.0	0.010199102143963691
chr2_240759547_G_C_b38	0.00852245	6.957497370876951	6.957497370876951	0	0	0	1	1	0	0	1	0	1	0	1	0	1	70.0	0.0	-6.942644627877526	0.0	-1.8408739954771605	0.0	True	False	True	False	False	False	0.0	0.010199102143963691
chr21_33837708_C_T_b38	0.0103063	6.582025138892826	6.583409222158765	0	0	1	0	0	0	0	0	0	0	0	1	0	1	40.0	0.959	2.797397954847342	2.1232664253542675	5.698409177125029	0.0	False	True	True	False	False	False	0.0	0.010199055097142841
chr21_33837708_C_T_b38	0.0103063	6.582025138892826	6.583409222158765	0	0	1	0	0	0	0	0	0	0	0	1	0	1	40.0	0.959	2.797397954847342	2.1232664253542675	5.698409177125029	0.0	False	True	True	False	False	False	0.0	0.010199055097142841
chr21_33837708_C_T_b38	0.0103063	6.582025138892826	6.583409222158765	0	0	1	0	0	0	0	0	0	0	0	1	0	1	40.0	0.959	2.797397954847342	2.1232664253542675	5.698409177125029	0.0	False	True	True	False	False	False	0.0	0.010199055097142841
chr22_41214664_G_A_b38	0.00659889	6.459904454377535	6.459904454377535	1	0	1	0	0	0	0	0	0	0	0	1	0	1	60.0	0.0	-5.510616851610696	2.843172000444236	0.8889259225276618	0.0	True	False	True	False	False	False	0.0	0.010198990816185104
chr22_41214664_G_A_b38	0.0300763	6.459904454377535	6.459904454377535	1	0	1	0	0	0	0	0	0	0	0	1	0	1	60.0	0.0	-5.510616851610696	2.843172000444236	0.8889259225276618	0.0	True	False	True	False	False	False	0.0	0.010198990816185104
chr22_41214664_G_A_b38	0.0300763	6.459904454377535	6.459904454377535	1	0	1	0	0	0	0	0	0	0	0	1	0	1	60.0	0.0	-5.510616851610696	2.843172000444236	0.8889259225276618	0.0	True	False	True	False	False	False	0.0	0.010198990816185104
chr22_41214664_G_A_b38	0.00659889	6.459904454377535	6.459904454377535	1	0	1	0	0	0	0	0	0	0	0	1	0	1	60.0	0.0	-5.510616851610696	2.843172000444236	0.8889259225276618	0.0	True	False	True	False	False	False	0.0	0.010198990816185104
chr22_41214664_G_A_b38	0.0300763	6.459904454377535	6.459904454377535	1	0	1	0	0	0	0	0	0	0	0	1	0	1	60.0	0.0	-5.510616851610696	2.843172000444236	0.8889259225276618	0.0	True	False	True	False	False	False	0.0	0.010198990816185104
chr22_41214664_G_A_b38	0.00659889	6.459904454377535	6.459904454377535	1	0	1	0	0	0	0	0	0	0	0	1	0	1	60.0	0.0	-5.510616851610696	2.843172000444236	0.8889259225276618	0.0	True	False	True	False	False	False	0.0	0.010198990816185104
chr6_32660782_T_C_b38	0.333044	7.2909747781429814	4.343805421853684	0	0	1	0	0	1	1	1	1	0	1	1	0	0	60.0	0.0	-4.522573832596062	0.0	2.933859458917297	2.31986707999954	True	False	True	False	False	False	0.0	0.01019890850882822
chr16_20793161_T_C_b38	0.00761533	6.717804695023691	6.717804695023691	0	0	1	1	0	1	0	0	1	0	0	1	0	1	50.0	0.001	0.2062679497690786	0.0	-3.4987821005950366	1.1721247553992749	True	False	True	False	False	False	0.0	0.010198847687261797
chr16_20793161_T_C_b38	0.00761533	6.717804695023691	6.717804695023691	0	0	1	1	0	1	0	0	1	0	0	1	0	1	50.0	0.001	0.2062679497690786	0.0	-3.4987821005950366	1.1721247553992749	True	False	True	False	False	False	0.0	0.010198847687261797
chr12_21439266_A_C_b38	0.00358103	6.591673732008658	6.591673732008658	0	0	0	0	1	1	0	0	1	1	1	1	0	0	20.0	0.0	-0.508835529914921	0.0211604412610563	6.378607257275156	1.3062789559280077	True	False	True	False	False	False	0.0	0.01019883150312513
chr12_21439266_A_C_b38	0.00358103	6.591673732008658	6.591673732008658	0	0	0	0	1	1	0	0	1	1	1	1	0	0	20.0	0.0	-0.508835529914921	0.0211604412610563	6.378607257275156	1.3062789559280077	True	False	True	False	False	False	0.0	0.01019883150312513
chr2_208331421_G_A_b38	0.0298802	6.590301048196686	6.590301048196686	0	0	0	0	0	0	0	0	0	0	0	1	0	1	60.0	0.069	0.8861969542154912	8.740829659538104	3.577065878967524	3.8795061107909277	True	False	True	False	False	False	0.0	0.010198737209455397
chr2_208331421_G_A_b38	0.0298802	6.590301048196686	6.590301048196686	0	0	0	0	0	0	0	0	0	0	0	1	0	1	60.0	0.069	0.8861969542154912	8.740829659538104	3.577065878967524	3.8795061107909277	True	False	True	False	False	False	0.0	0.010198737209455397
chr11_113235636_A_G_b38	0.190634	6.159095388491933	6.159095388491933	0	0	1	0	1	1	0	0	1	1	0	1	0	0	30.0	0.0	3.3411440360053466	0.0	0.8151228760244251	4.137621764576437	True	False	True	False	False	False	0.0	0.010198688829474004
chr6_56615348_T_G_b38	0.0111458	6.762729506931879	6.651571873589727	0	0	1	0	0	1	0	0	1	0	1	1	0	1	10.0	0.0	-15.223454703583792	0.0	3.198312943809725	0.0	False	True	True	False	False	False	0.0	0.010198671297424976
chr6_56615348_T_G_b38	0.0142785	6.762729506931879	6.651571873589727	0	0	1	0	0	1	0	0	1	0	1	1	0	1	10.0	0.0	-15.223454703583792	0.0	3.198312943809725	0.0	False	True	True	False	False	False	0.0	0.010198671297424976
chr6_56615348_T_G_b38	0.0121095	6.762729506931879	6.651571873589727	0	0	1	0	0	1	0	0	1	0	1	1	0	1	10.0	0.0	-15.223454703583792	0.0	3.198312943809725	0.0	False	True	True	False	False	False	0.0	0.010198671297424976
chr6_56615348_T_G_b38	0.0142785	6.762729506931879	6.651571873589727	0	0	1	0	0	1	0	0	1	0	1	1	0	1	10.0	0.0	-15.223454703583792	0.0	3.198312943809725	0.0	False	True	True	False	False	False	0.0	0.010198671297424976
chr6_56615348_T_G_b38	0.0121095	6.762729506931879	6.651571873589727	0	0	1	0	0	1	0	0	1	0	1	1	0	1	10.0	0.0	-15.223454703583792	0.0	3.198312943809725	0.0	False	True	True	False	False	False	0.0	0.010198671297424976
chr6_56615348_T_G_b38	0.0111458	6.762729506931879	6.651571873589727	0	0	1	0	0	1	0	0	1	0	1	1	0	1	10.0	0.0	-15.223454703583792	0.0	3.198312943809725	0.0	False	True	True	False	False	False	0.0	0.010198671297424976
chr9_92456317_G_A_b38	0.00137318	7.063903961472068	4.700480365792417	0	0	1	0	0	0	0	0	0	0	1	0	0	1	40.0	0.038	-10.42844447097816	0.0	2.00154722544373	0.0	False	True	True	False	False	False	0.0	0.010198564758336826
chr4_5976688_G_C_b38	0.00755587	6.598509028614515	6.598509028614515	0	0	0	0	0	0	0	1	0	0	0	0	0	0	60.0	0.035	-8.670289292088654	0.4283525574765718	4.645917750598635	0.46971451637255424	True	False	True	False	False	False	0.0	0.01019853515121041
chr4_5976688_G_C_b38	0.00692988	6.598509028614515	6.598509028614515	0	0	0	0	0	0	0	1	0	0	0	0	0	0	60.0	0.035	-8.670289292088654	0.4283525574765718	4.645917750598635	0.46971451637255424	True	False	True	False	False	False	0.0	0.01019853515121041
chr14_73857960_C_T_b38	0.00220302	6.75343791859778	5.181783550292085	0	0	0	0	0	0	0	0	0	0	0	0	0	1	80.0	0.002	-2.042181063665765	0.0	7.184410691665363	0.0	True	False	True	False	False	False	0.0	0.01019846427830521
chr14_73857960_C_T_b38	0.00220302	6.75343791859778	5.181783550292085	0	0	0	0	0	0	0	0	0	0	0	0	0	1	80.0	0.002	-2.042181063665765	0.0	7.184410691665363	0.0	True	False	True	False	False	False	0.0	0.01019846427830521
chr14_73857960_C_T_b38	0.00276416	6.75343791859778	5.181783550292085	0	0	0	0	0	0	0	0	0	0	0	0	0	1	80.0	0.002	-2.042181063665765	0.0	7.184410691665363	0.0	True	False	True	False	False	False	0.0	0.01019846427830521
chr14_73857960_C_T_b38	0.00220302	6.75343791859778	5.181783550292085	0	0	0	0	0	0	0	0	0	0	0	0	0	1	80.0	0.002	-2.042181063665765	0.0	7.184410691665363	0.0	True	False	True	False	False	False	0.0	0.01019846427830521
chr14_73857960_C_T_b38	0.00276416	6.75343791859778	5.181783550292085	0	0	0	0	0	0	0	0	0	0	0	0	0	1	80.0	0.002	-2.042181063665765	0.0	7.184410691665363	0.0	True	False	True	False	False	False	0.0	0.01019846427830521
chr14_73857960_C_T_b38	0.00276416	6.75343791859778	5.181783550292085	0	0	0	0	0	0	0	0	0	0	0	0	0	1	80.0	0.002	-2.042181063665765	0.0	7.184410691665363	0.0	True	False	True	False	False	False	0.0	0.01019846427830521
chr14_73857960_C_T_b38	0.00220302	6.75343791859778	5.181783550292085	0	0	0	0	0	0	0	0	0	0	0	0	0	1	80.0	0.002	-2.042181063665765	0.0	7.184410691665363	0.0	True	False	True	False	False	False	0.0	0.01019846427830521
chr14_73857960_C_T_b38	0.00276416	6.75343791859778	5.181783550292085	0	0	0	0	0	0	0	0	0	0	0	0	0	1	80.0	0.002	-2.042181063665765	0.0	7.184410691665363	0.0	True	False	True	False	False	False	0.0	0.01019846427830521
chr14_73857960_C_T_b38	0.00220302	6.75343791859778	5.181783550292085	0	0	0	0	0	0	0	0	0	0	0	0	0	1	80.0	0.002	-2.042181063665765	0.0	7.184410691665363	0.0	True	False	True	False	False	False	0.0	0.01019846427830521
chr14_73857960_C_T_b38	0.00276416	6.75343791859778	5.181783550292085	0	0	0	0	0	0	0	0	0	0	0	0	0	1	80.0	0.002	-2.042181063665765	0.0	7.184410691665363	0.0	True	False	True	False	False	False	0.0	0.01019846427830521
chr11_73389187_C_T_b38	0.00782471	7.45876269238096	1.9459101490553132	0	0	0	1	1	1	0	1	1	1	0	1	0	1	60.0	0.809	10.272214234681602	1.7680076939050622	-2.4324134790217755	1.0329775711403073	True	False	True	False	False	False	0.0	0.010198305502319255
chr11_73389187_C_T_b38	0.00782471	7.45876269238096	1.9459101490553132	0	0	0	1	1	1	0	1	1	1	0	1	0	1	60.0	0.809	10.272214234681602	1.7680076939050622	-2.4324134790217755	1.0329775711403073	True	False	True	False	False	False	0.0	0.010198305502319255
chr10_105211766_C_T_b38	0.00627986	6.248042874508429	6.248042874508429	0	0	0	0	0	1	0	0	1	0	0	0	0	1	40.0	0.0	-13.362963190332644	2.799295920107585	3.977428801460832	0.0	True	False	True	False	False	False	0.0	0.010198197801553292
chr15_100575701_C_A_b38	0.0104404	6.352629396319567	6.352629396319567	0	0	1	1	0	0	0	0	0	0	0	0	0	1	40.0	0.001	-1.3166755971680362	5.788122712330821	3.235396039085217	0.0	True	False	True	False	False	False	0.0	0.01019811582421574
chr15_100575701_C_A_b38	0.00332536	6.352629396319567	6.352629396319567	0	0	1	1	0	0	0	0	0	0	0	0	0	1	40.0	0.001	-1.3166755971680362	5.788122712330821	3.235396039085217	0.0	True	False	True	False	False	False	0.0	0.01019811582421574
chr15_100575701_C_A_b38	0.00332536	6.352629396319567	6.352629396319567	0	0	1	1	0	0	0	0	0	0	0	0	0	1	40.0	0.001	-1.3166755971680362	5.788122712330821	3.235396039085217	0.0	True	False	True	False	False	False	0.0	0.01019811582421574
chr15_100575701_C_A_b38	0.00332536	6.352629396319567	6.352629396319567	0	0	1	1	0	0	0	0	0	0	0	0	0	1	40.0	0.001	-1.3166755971680362	5.788122712330821	3.235396039085217	0.0	True	False	True	False	False	False	0.0	0.01019811582421574
chr15_100575701_C_A_b38	0.0104404	6.352629396319567	6.352629396319567	0	0	1	1	0	0	0	0	0	0	0	0	0	1	40.0	0.001	-1.3166755971680362	5.788122712330821	3.235396039085217	0.0	True	False	True	False	False	False	0.0	0.01019811582421574
chr15_100575701_C_A_b38	0.0104404	6.352629396319567	6.352629396319567	0	0	1	1	0	0	0	0	0	0	0	0	0	1	40.0	0.001	-1.3166755971680362	5.788122712330821	3.235396039085217	0.0	True	False	True	False	False	False	0.0	0.01019811582421574
chr9_37489071_T_C_b38	0.0696835	5.799092654460526	5.497168225293202	0	0	0	0	0	0	0	0	0	0	0	1	0	1	20.0	0.004	-5.463215154818873	0.0	-4.165630912006968	0.23079790329592953	True	False	True	False	False	False	0.0	0.010198063289555324
chr9_37489071_T_C_b38	0.0717207	5.799092654460526	5.497168225293202	0	0	0	0	0	0	0	0	0	0	0	1	0	1	20.0	0.004	-5.463215154818873	0.0	-4.165630912006968	0.23079790329592953	True	False	True	False	False	False	0.0	0.010198063289555324
chr9_37489071_T_C_b38	0.0696835	5.799092654460526	5.497168225293202	0	0	0	0	0	0	0	0	0	0	0	1	0	1	20.0	0.004	-5.463215154818873	0.0	-4.165630912006968	0.23079790329592953	True	False	True	False	False	False	0.0	0.010198063289555324
chr9_37489071_T_C_b38	0.0696835	5.799092654460526	5.497168225293202	0	0	0	0	0	0	0	0	0	0	0	1	0	1	20.0	0.004	-5.463215154818873	0.0	-4.165630912006968	0.23079790329592953	True	False	True	False	False	False	0.0	0.010198063289555324
chr9_37489071_T_C_b38	0.037543	5.799092654460526	5.497168225293202	0	0	0	0	0	0	0	0	0	0	0	1	0	1	20.0	0.004	-5.463215154818873	0.0	-4.165630912006968	0.23079790329592953	True	False	True	False	False	False	0.0	0.010198063289555324
chr9_37489071_T_C_b38	0.037543	5.799092654460526	5.497168225293202	0	0	0	0	0	0	0	0	0	0	0	1	0	1	20.0	0.004	-5.463215154818873	0.0	-4.165630912006968	0.23079790329592953	True	False	True	False	False	False	0.0	0.010198063289555324
chr9_37489071_T_C_b38	0.037543	5.799092654460526	5.497168225293202	0	0	0	0	0	0	0	0	0	0	0	1	0	1	20.0	0.004	-5.463215154818873	0.0	-4.165630912006968	0.23079790329592953	True	False	True	False	False	False	0.0	0.010198063289555324
chr9_37489071_T_C_b38	0.0717207	5.799092654460526	5.497168225293202	0	0	0	0	0	0	0	0	0	0	0	1	0	1	20.0	0.004	-5.463215154818873	0.0	-4.165630912006968	0.23079790329592953	True	False	True	False	False	False	0.0	0.010198063289555324
chr9_37489071_T_C_b38	0.0717207	5.799092654460526	5.497168225293202	0	0	0	0	0	0	0	0	0	0	0	1	0	1	20.0	0.004	-5.463215154818873	0.0	-4.165630912006968	0.23079790329592953	True	False	True	False	False	False	0.0	0.010198063289555324
chr5_14768697_G_A_b38	0.058309	6.20455776256869	4.418840607796598	0	0	0	1	1	1	0	0	1	0	0	1	0	1	30.0	0.001	10.18600876604359	1.976277577585119	-0.3536304099815623	0.7624806859881375	False	True	True	False	False	False	0.0	0.01019798004706999
chr5_14768697_G_A_b38	0.258308	6.20455776256869	4.418840607796598	0	0	0	1	1	1	0	0	1	0	0	1	0	1	30.0	0.001	10.18600876604359	1.976277577585119	-0.3536304099815623	0.7624806859881375	False	True	True	False	False	False	0.0	0.01019798004706999
chr11_10500573_C_T_b38	0.00701691	6.925595197110468	5.783825182329737	0	0	1	0	0	1	0	0	1	0	0	1	0	1	60.0	0.0	-1.4850627088410413	0.0	-0.4129849607315847	1.0665611790452516	True	False	True	False	False	False	0.0	0.01019789346756089
chr11_10500573_C_T_b38	0.00701691	6.925595197110468	5.783825182329737	0	0	1	0	0	1	0	0	1	0	0	1	0	1	60.0	0.0	-1.4850627088410413	0.0	-0.4129849607315847	1.0665611790452516	True	False	True	False	False	False	0.0	0.01019789346756089
chr5_178209570_C_T_b38	0.0126751	7.783640596221253	6.486160788944089	0	1	0	1	0	1	0	1	1	1	1	1	0	1	60.0	0.0	3.282343526742829	1.934435465485981	5.523549681110197	0.9867290413193643	True	False	True	False	False	False	0.0	0.010197803704373388
chr5_178209570_C_T_b38	0.0238126	7.783640596221253	6.486160788944089	0	1	0	1	0	1	0	1	1	1	1	1	0	1	60.0	0.0	3.282343526742829	1.934435465485981	5.523549681110197	0.9867290413193643	True	False	True	False	False	False	0.0	0.010197803704373388
chr5_178209570_C_T_b38	0.0126751	7.783640596221253	6.486160788944089	0	1	0	1	0	1	0	1	1	1	1	1	0	1	60.0	0.0	3.282343526742829	1.934435465485981	5.523549681110197	0.9867290413193643	True	False	True	False	False	False	0.0	0.010197803704373388
chr5_178209570_C_T_b38	0.0238126	7.783640596221253	6.486160788944089	0	1	0	1	0	1	0	1	1	1	1	1	0	1	60.0	0.0	3.282343526742829	1.934435465485981	5.523549681110197	0.9867290413193643	True	False	True	False	False	False	0.0	0.010197803704373388
chr5_178209570_C_T_b38	0.0126751	7.783640596221253	6.486160788944089	0	1	0	1	0	1	0	1	1	1	1	1	0	1	60.0	0.0	3.282343526742829	1.934435465485981	5.523549681110197	0.9867290413193643	True	False	True	False	False	False	0.0	0.010197803704373388
chr5_178209570_C_T_b38	0.0238126	7.783640596221253	6.486160788944089	0	1	0	1	0	1	0	1	1	1	1	1	0	1	60.0	0.0	3.282343526742829	1.934435465485981	5.523549681110197	0.9867290413193643	True	False	True	False	False	False	0.0	0.010197803704373388
chr2_27628084_T_C_b38	0.00475119	6.990256500493881	5.123963979403259	0	0	0	0	1	1	1	1	1	1	1	1	1	0	40.0	0.008	-10.954105986087033	0.0	6.721645797433148	0.0	True	False	True	False	False	False	0.0	0.01019780078958619
chr2_27628084_T_C_b38	0.00475119	6.990256500493881	5.123963979403259	0	0	0	0	1	1	1	1	1	1	1	1	1	0	40.0	0.008	-10.954105986087033	0.0	6.721645797433148	0.0	True	False	True	False	False	False	0.0	0.01019780078958619
chr2_27628084_T_C_b38	0.00475119	6.990256500493881	5.123963979403259	0	0	0	0	1	1	1	1	1	1	1	1	1	0	40.0	0.008	-10.954105986087033	0.0	6.721645797433148	0.0	True	False	True	False	False	False	0.0	0.01019780078958619
chr2_27628084_T_C_b38	0.00475119	6.990256500493881	5.123963979403259	0	0	0	0	1	1	1	1	1	1	1	1	1	0	40.0	0.008	-10.954105986087033	0.0	6.721645797433148	0.0	True	False	True	False	False	False	0.0	0.01019780078958619
chr2_27628084_T_C_b38	0.00100821	6.990256500493881	5.123963979403259	0	0	0	0	1	1	1	1	1	1	1	1	1	0	40.0	0.008	-10.954105986087033	0.0	6.721645797433148	0.0	True	False	True	False	False	False	0.0	0.01019780078958619
chr2_27628084_T_C_b38	0.00100821	6.990256500493881	5.123963979403259	0	0	0	0	1	1	1	1	1	1	1	1	1	0	40.0	0.008	-10.954105986087033	0.0	6.721645797433148	0.0	True	False	True	False	False	False	0.0	0.01019780078958619
chr2_27628084_T_C_b38	0.00100821	6.990256500493881	5.123963979403259	0	0	0	0	1	1	1	1	1	1	1	1	1	0	40.0	0.008	-10.954105986087033	0.0	6.721645797433148	0.0	True	False	True	False	False	False	0.0	0.01019780078958619
chr2_27628084_T_C_b38	0.00475119	6.990256500493881	5.123963979403259	0	0	0	0	1	1	1	1	1	1	1	1	1	0	40.0	0.008	-10.954105986087033	0.0	6.721645797433148	0.0	True	False	True	False	False	False	0.0	0.01019780078958619
chr2_27628084_T_C_b38	0.00100821	6.990256500493881	5.123963979403259	0	0	0	0	1	1	1	1	1	1	1	1	1	0	40.0	0.008	-10.954105986087033	0.0	6.721645797433148	0.0	True	False	True	False	False	False	0.0	0.01019780078958619
chr2_27628084_T_C_b38	0.00100821	6.990256500493881	5.123963979403259	0	0	0	0	1	1	1	1	1	1	1	1	1	0	40.0	0.008	-10.954105986087033	0.0	6.721645797433148	0.0	True	False	True	False	False	False	0.0	0.01019780078958619
chr1_113118736_C_T_b38	0.00319394	6.669498089857879	6.208590026096629	0	0	0	0	0	1	0	0	1	0	0	1	0	1	60.0	0.001	-1.6863467071871094	4.032093941419187	1.1338209836569888	1.1653482476578958	True	False	True	False	False	False	0.0	0.010197766030672626
chr14_74492284_A_G_b38	0.00557762	7.3537223303996315	6.812345094177479	0	0	1	1	0	1	1	1	1	1	1	1	1	0	40.0	0.14	-11.548352570352392	0.0	-0.3980989745095229	1.1017777329913654	True	False	True	False	False	False	0.0	0.01019760085630946
chr14_74492284_A_G_b38	0.00557762	7.3537223303996315	6.812345094177479	0	0	1	1	0	1	1	1	1	1	1	1	1	0	40.0	0.14	-11.548352570352392	0.0	-0.3980989745095229	1.1017777329913654	True	False	True	False	False	False	0.0	0.01019760085630946
chr3_124928359_G_A_b38	0.0170231	5.905361848054571	5.905361848054571	0	0	0	0	0	0	0	0	0	0	0	1	0	0	20.0	0.0	-6.384611742904135	1.7437375928335	5.157085086601427	0.0	True	False	True	False	False	False	0.0	0.010197488785891844
chr17_31313207_A_G_b38	0.00151213	6.650279048587422	6.648984550024776	0	0	0	1	0	1	0	0	1	1	0	1	0	0	40.0	0.065	4.975425346396975	0.0	6.993407035037443	0.015182036571033564	True	False	True	False	False	False	0.0	0.010197441962656501
chr17_31313207_A_G_b38	0.00157717	6.650279048587422	6.648984550024776	0	0	0	1	0	1	0	0	1	1	0	1	0	0	40.0	0.065	4.975425346396975	0.0	6.993407035037443	0.015182036571033564	True	False	True	False	False	False	0.0	0.010197441962656501
chr7_100475669_A_G_b38	0.0153175	7.241366283322318	7.114769448366463	0	0	0	1	1	1	1	1	1	1	0	1	0	1	70.0	0.011	-5.3193574515850965	0.0	7.829890369844293	0.0	True	False	True	False	False	False	0.0	0.010197258697385544
chr7_100475669_A_G_b38	0.0153175	7.241366283322318	7.114769448366463	0	0	0	1	1	1	1	1	1	1	0	1	0	1	70.0	0.011	-5.3193574515850965	0.0	7.829890369844293	0.0	True	False	True	False	False	False	0.0	0.010197258697385544
chr7_100475669_A_G_b38	0.00715845	7.241366283322318	7.114769448366463	0	0	0	1	1	1	1	1	1	1	0	1	0	1	70.0	0.011	-5.3193574515850965	0.0	7.829890369844293	0.0	True	False	True	False	False	False	0.0	0.010197258697385544
chr7_100475669_A_G_b38	0.00715845	7.241366283322318	7.114769448366463	0	0	0	1	1	1	1	1	1	1	0	1	0	1	70.0	0.011	-5.3193574515850965	0.0	7.829890369844293	0.0	True	False	True	False	False	False	0.0	0.010197258697385544
chr3_8891114_C_T_b38	0.00133902	6.587550014824796	6.498282149476434	0	0	0	0	0	1	0	0	1	0	0	1	0	1	40.0	0.0	8.36802257424159	6.636023888603494	2.889348896671443	1.6857180055222614	True	False	True	False	False	False	0.0	0.0101971801714192
chr9_130392507_G_C_b38	0.00123162	6.679599185844383	5.966146739123692	0	0	1	0	0	0	0	0	0	1	0	1	0	0	60.0	0.0	4.207478842924912	8.39108807707948	-3.4289310406765097	1.3210729230228964	True	False	True	False	False	False	0.0	0.010197172759095105
chr9_130392507_G_C_b38	0.00123162	6.679599185844383	5.966146739123692	0	0	1	0	0	0	0	0	0	1	0	1	0	0	60.0	0.0	4.207478842924912	8.39108807707948	-3.4289310406765097	1.3210729230228964	True	False	True	False	False	False	0.0	0.010197172759095105
chr9_130392507_G_C_b38	0.00123162	6.679599185844383	5.966146739123692	0	0	1	0	0	0	0	0	0	1	0	1	0	0	60.0	0.0	4.207478842924912	8.39108807707948	-3.4289310406765097	1.3210729230228964	True	False	True	False	False	False	0.0	0.010197172759095105
chr9_130392507_G_C_b38	0.00123162	6.679599185844383	5.966146739123692	0	0	1	0	0	0	0	0	0	1	0	1	0	0	60.0	0.0	4.207478842924912	8.39108807707948	-3.4289310406765097	1.3210729230228964	True	False	True	False	False	False	0.0	0.010197172759095105
chr9_130392507_G_C_b38	0.00123162	6.679599185844383	5.966146739123692	0	0	1	0	0	0	0	0	0	1	0	1	0	0	60.0	0.0	4.207478842924912	8.39108807707948	-3.4289310406765097	1.3210729230228964	True	False	True	False	False	False	0.0	0.010197172759095105
chr11_131661826_C_T_b38	0.00145982	6.380122536899765	6.39024066706535	0	0	0	0	1	1	0	0	1	1	0	1	0	0	40.0	0.0	-0.5299959711759773	1.243938376488317	2.3965417229942503	0.5338883161268775	True	False	True	False	False	False	0.0	0.01019716318267063
chr11_131661826_C_T_b38	0.00145982	6.380122536899765	6.39024066706535	0	0	0	0	1	1	0	0	1	1	0	1	0	0	40.0	0.0	-0.5299959711759773	1.243938376488317	2.3965417229942503	0.5338883161268775	True	False	True	False	False	False	0.0	0.01019716318267063
chr11_131661826_C_T_b38	0.00185716	6.380122536899765	6.39024066706535	0	0	0	0	1	1	0	0	1	1	0	1	0	0	40.0	0.0	-0.5299959711759773	1.243938376488317	2.3965417229942503	0.5338883161268775	True	False	True	False	False	False	0.0	0.01019716318267063
chr11_131661826_C_T_b38	0.00185716	6.380122536899765	6.39024066706535	0	0	0	0	1	1	0	0	1	1	0	1	0	0	40.0	0.0	-0.5299959711759773	1.243938376488317	2.3965417229942503	0.5338883161268775	True	False	True	False	False	False	0.0	0.01019716318267063
chr12_113961067_G_C_b38	0.0322607	7.0925737159746784	6.7912214627261855	0	0	0	1	0	0	0	0	0	1	0	1	0	1	70.0	0.629	1.0234500440242411	0.0	6.17695865641825	0.0	True	False	True	False	False	False	0.0	0.010197048702551644
chr4_105553935_C_T_b38	0.00894272	6.882437470997847	6.882437470997847	0	0	0	0	0	1	0	0	1	1	1	1	0	0	30.0	0.001	-11.88200391438152	0.0	1.0508368089418951	0.001622105286976705	True	False	True	False	False	False	0.0	0.010196993119515711
chr4_105553935_C_T_b38	0.00894272	6.882437470997847	6.882437470997847	0	0	0	0	0	1	0	0	1	1	1	1	0	0	30.0	0.001	-11.88200391438152	0.0	1.0508368089418951	0.001622105286976705	True	False	True	False	False	False	0.0	0.010196993119515711
chr4_105553935_C_T_b38	0.0182797	6.882437470997847	6.882437470997847	0	0	0	0	0	1	0	0	1	1	1	1	0	0	30.0	0.001	-11.88200391438152	0.0	1.0508368089418951	0.001622105286976705	True	False	True	False	False	False	0.0	0.010196993119515711
chr4_105553935_C_T_b38	0.0182797	6.882437470997847	6.882437470997847	0	0	0	0	0	1	0	0	1	1	1	1	0	0	30.0	0.001	-11.88200391438152	0.0	1.0508368089418951	0.001622105286976705	True	False	True	False	False	False	0.0	0.010196993119515711
chr3_37532997_G_A_b38	0.00417665	5.762051382780177	5.75890177387728	0	0	0	0	1	0	0	0	0	0	0	0	0	0	30.0	0.275	4.545588186903196	0.0	0.8654184860677816	0.0	True	False	True	False	False	False	0.0	0.010196978979160316
chr12_117041160_G_A_b38	0.0099101	6.727431724850855	6.668228248417403	0	0	0	0	0	1	0	0	1	0	0	1	0	1	60.0	0.0	-5.93201352685402	0.0	5.068589690195104	0.0	True	False	True	False	False	False	0.0	0.010196923499566257
chr12_82358780_T_G_b38	0.00108708	7.507141079727608	1.9459101490553132	1	0	0	0	1	1	1	1	1	1	1	0	0	0	80.0	0.002	-2.475198174688547	0.0	5.284706175169603	0.0	False	True	True	False	False	False	0.0	0.01019689079050201
chr12_82358780_T_G_b38	0.00108708	7.507141079727608	1.9459101490553132	1	0	0	0	1	1	1	1	1	1	1	0	0	0	80.0	0.002	-2.475198174688547	0.0	5.284706175169603	0.0	False	True	True	False	False	False	0.0	0.01019689079050201
chr12_82358780_T_G_b38	0.00108708	7.507141079727608	1.9459101490553132	1	0	0	0	1	1	1	1	1	1	1	0	0	0	80.0	0.002	-2.475198174688547	0.0	5.284706175169603	0.0	False	True	True	False	False	False	0.0	0.01019689079050201
chr12_82358780_T_G_b38	0.00108708	7.507141079727608	1.9459101490553132	1	0	0	0	1	1	1	1	1	1	1	0	0	0	80.0	0.002	-2.475198174688547	0.0	5.284706175169603	0.0	False	True	True	False	False	False	0.0	0.01019689079050201
chr15_78938395_G_T_b38	0.0784	6.35088571671474	6.35088571671474	0	0	0	1	0	1	1	0	1	0	0	1	0	1	40.0	0.006	-3.1436817569873945	0.0	2.9897622164261364	0.0	True	False	True	False	False	False	0.0	0.010196870501291862
chr15_78938395_G_T_b38	0.0784	6.35088571671474	6.35088571671474	0	0	0	1	0	1	1	0	1	0	0	1	0	1	40.0	0.006	-3.1436817569873945	0.0	2.9897622164261364	0.0	True	False	True	False	False	False	0.0	0.010196870501291862
chr15_78938395_G_T_b38	0.0784	6.35088571671474	6.35088571671474	0	0	0	1	0	1	1	0	1	0	0	1	0	1	40.0	0.006	-3.1436817569873945	0.0	2.9897622164261364	0.0	True	False	True	False	False	False	0.0	0.010196870501291862
chr15_78938395_G_T_b38	0.0784	6.35088571671474	6.35088571671474	0	0	0	1	0	1	1	0	1	0	0	1	0	1	40.0	0.006	-3.1436817569873945	0.0	2.9897622164261364	0.0	True	False	True	False	False	False	0.0	0.010196870501291862
chr15_78938395_G_T_b38	0.0784	6.35088571671474	6.35088571671474	0	0	0	1	0	1	1	0	1	0	0	1	0	1	40.0	0.006	-3.1436817569873945	0.0	2.9897622164261364	0.0	True	False	True	False	False	False	0.0	0.010196870501291862
chr1_11948601_G_A_b38	0.00481925	6.439350371100098	6.282266746896006	0	0	0	0	0	1	0	0	1	0	0	0	0	1	50.0	0.0	-2.689635710337466	0.6563030738636733	0.520884843817015	0.43758877670683916	True	False	True	False	False	False	0.0	0.010196869737146525
chr1_11948601_G_A_b38	0.00481925	6.439350371100098	6.282266746896006	0	0	0	0	0	1	0	0	1	0	0	0	0	1	50.0	0.0	-2.689635710337466	0.6563030738636733	0.520884843817015	0.43758877670683916	True	False	True	False	False	False	0.0	0.010196869737146525
chr11_9990190_G_A_b38	0.408798	6.39024066706535	6.39024066706535	0	0	0	0	0	0	0	0	0	1	0	1	0	1	40.0	0.0	-23.07421624866536	0.0	5.256135408441359	0.0	True	False	True	False	False	False	0.0	0.010196840793889465
chr11_9990190_G_A_b38	0.408798	6.39024066706535	6.39024066706535	0	0	0	0	0	0	0	0	0	1	0	1	0	1	40.0	0.0	-23.07421624866536	0.0	5.256135408441359	0.0	True	False	True	False	False	False	0.0	0.010196840793889465
chr11_9990190_G_A_b38	0.0966387	6.39024066706535	6.39024066706535	0	0	0	0	0	0	0	0	0	1	0	1	0	1	40.0	0.0	-23.07421624866536	0.0	5.256135408441359	0.0	True	False	True	False	False	False	0.0	0.010196840793889465
chr11_9990190_G_A_b38	0.0966387	6.39024066706535	6.39024066706535	0	0	0	0	0	0	0	0	0	1	0	1	0	1	40.0	0.0	-23.07421624866536	0.0	5.256135408441359	0.0	True	False	True	False	False	False	0.0	0.010196840793889465
chr16_88814403_C_T_b38	0.0100136	7.7706452341291765	4.406719247264253	1	0	0	1	0	0	0	1	0	0	1	0	0	1	60.0	0.005	5.274015028640123	3.352909497621418	1.5302528679631706	2.8436940194794786	False	True	True	False	False	False	0.0	0.010196775547083632
chr16_88814403_C_T_b38	0.0100136	7.7706452341291765	4.406719247264253	1	0	0	1	0	0	0	1	0	0	1	0	0	1	60.0	0.005	5.274015028640123	3.352909497621418	1.5302528679631706	2.8436940194794786	False	True	True	False	False	False	0.0	0.010196775547083632
chr2_241142462_G_A_b38	0.00376193	6.418364935936212	5.926926025970411	0	0	1	0	0	0	0	0	0	0	0	1	0	1	50.0	0.001	-0.2628254515746326	0.2196462786333706	1.9451387026254487	2.1467453851162324	True	False	True	False	False	False	0.0	0.010196689377916708
chr2_241142462_G_A_b38	0.00376193	6.418364935936212	5.926926025970411	0	0	1	0	0	0	0	0	0	0	0	1	0	1	50.0	0.001	-0.2628254515746326	0.2196462786333706	1.9451387026254487	2.1467453851162324	True	False	True	False	False	False	0.0	0.010196689377916708
chr2_241142462_G_A_b38	0.00376193	6.418364935936212	5.926926025970411	0	0	1	0	0	0	0	0	0	0	0	1	0	1	50.0	0.001	-0.2628254515746326	0.2196462786333706	1.9451387026254487	2.1467453851162324	True	False	True	False	False	False	0.0	0.010196689377916708
chr2_241142462_G_A_b38	0.00401334	6.418364935936212	5.926926025970411	0	0	1	0	0	0	0	0	0	0	0	1	0	1	50.0	0.001	-0.2628254515746326	0.2196462786333706	1.9451387026254487	2.1467453851162324	True	False	True	False	False	False	0.0	0.010196689377916708
chr2_241142462_G_A_b38	0.0216599	6.418364935936212	5.926926025970411	0	0	1	0	0	0	0	0	0	0	0	1	0	1	50.0	0.001	-0.2628254515746326	0.2196462786333706	1.9451387026254487	2.1467453851162324	True	False	True	False	False	False	0.0	0.010196689377916708
chr2_241142462_G_A_b38	0.0216599	6.418364935936212	5.926926025970411	0	0	1	0	0	0	0	0	0	0	0	1	0	1	50.0	0.001	-0.2628254515746326	0.2196462786333706	1.9451387026254487	2.1467453851162324	True	False	True	False	False	False	0.0	0.010196689377916708
chr2_241142462_G_A_b38	0.0216599	6.418364935936212	5.926926025970411	0	0	1	0	0	0	0	0	0	0	0	1	0	1	50.0	0.001	-0.2628254515746326	0.2196462786333706	1.9451387026254487	2.1467453851162324	True	False	True	False	False	False	0.0	0.010196689377916708
chr2_241142462_G_A_b38	0.0216599	6.418364935936212	5.926926025970411	0	0	1	0	0	0	0	0	0	0	0	1	0	1	50.0	0.001	-0.2628254515746326	0.2196462786333706	1.9451387026254487	2.1467453851162324	True	False	True	False	False	False	0.0	0.010196689377916708
chr2_241142462_G_A_b38	0.00401334	6.418364935936212	5.926926025970411	0	0	1	0	0	0	0	0	0	0	0	1	0	1	50.0	0.001	-0.2628254515746326	0.2196462786333706	1.9451387026254487	2.1467453851162324	True	False	True	False	False	False	0.0	0.010196689377916708
chr2_241142462_G_A_b38	0.0216599	6.418364935936212	5.926926025970411	0	0	1	0	0	0	0	0	0	0	0	1	0	1	50.0	0.001	-0.2628254515746326	0.2196462786333706	1.9451387026254487	2.1467453851162324	True	False	True	False	False	False	0.0	0.010196689377916708
chr2_241142462_G_A_b38	0.00401334	6.418364935936212	5.926926025970411	0	0	1	0	0	0	0	0	0	0	0	1	0	1	50.0	0.001	-0.2628254515746326	0.2196462786333706	1.9451387026254487	2.1467453851162324	True	False	True	False	False	False	0.0	0.010196689377916708
chr2_241142462_G_A_b38	0.00401334	6.418364935936212	5.926926025970411	0	0	1	0	0	0	0	0	0	0	0	1	0	1	50.0	0.001	-0.2628254515746326	0.2196462786333706	1.9451387026254487	2.1467453851162324	True	False	True	False	False	False	0.0	0.010196689377916708
chr2_241142462_G_A_b38	0.00401334	6.418364935936212	5.926926025970411	0	0	1	0	0	0	0	0	0	0	0	1	0	1	50.0	0.001	-0.2628254515746326	0.2196462786333706	1.9451387026254487	2.1467453851162324	True	False	True	False	False	False	0.0	0.010196689377916708
chr2_241142462_G_A_b38	0.00376193	6.418364935936212	5.926926025970411	0	0	1	0	0	0	0	0	0	0	0	1	0	1	50.0	0.001	-0.2628254515746326	0.2196462786333706	1.9451387026254487	2.1467453851162324	True	False	True	False	False	False	0.0	0.010196689377916708
chr2_241142462_G_A_b38	0.00376193	6.418364935936212	5.926926025970411	0	0	1	0	0	0	0	0	0	0	0	1	0	1	50.0	0.001	-0.2628254515746326	0.2196462786333706	1.9451387026254487	2.1467453851162324	True	False	True	False	False	False	0.0	0.010196689377916708
chr11_77700136_A_G_b38	0.00369785	6.373319789577012	6.371611847231857	0	0	0	0	0	0	0	0	0	0	0	0	0	1	60.0	0.0	0.9697641973224452	0.0	2.2772228323688424	0.0	True	False	True	False	False	False	0.0	0.010196684377815235
chr11_77700136_A_G_b38	0.00369785	6.373319789577012	6.371611847231857	0	0	0	0	0	0	0	0	0	0	0	0	0	1	60.0	0.0	0.9697641973224452	0.0	2.2772228323688424	0.0	True	False	True	False	False	False	0.0	0.010196684377815235
chr11_77700136_A_G_b38	0.00369785	6.373319789577012	6.371611847231857	0	0	0	0	0	0	0	0	0	0	0	0	0	1	60.0	0.0	0.9697641973224452	0.0	2.2772228323688424	0.0	True	False	True	False	False	False	0.0	0.010196684377815235
chr11_77700136_A_G_b38	0.00369785	6.373319789577012	6.371611847231857	0	0	0	0	0	0	0	0	0	0	0	0	0	1	60.0	0.0	0.9697641973224452	0.0	2.2772228323688424	0.0	True	False	True	False	False	False	0.0	0.010196684377815235
chr6_53037395_A_T_b38	0.0183132	6.300785794663244	6.298949246855942	0	0	0	0	0	0	0	0	0	0	0	1	0	1	40.0	0.0	1.828041281057456	11.380687577738906	3.233137080120038	0.0	True	False	True	False	False	False	0.0	0.010196648939721114
chr6_53037395_A_T_b38	0.0183132	6.300785794663244	6.298949246855942	0	0	0	0	0	0	0	0	0	0	0	1	0	1	40.0	0.0	1.828041281057456	11.380687577738906	3.233137080120038	0.0	True	False	True	False	False	False	0.0	0.010196648939721114
chr1_20346174_T_C_b38	0.00295425	6.2285110035911835	6.366470447731438	0	0	1	1	0	0	0	0	0	0	0	0	0	0	40.0	0.0	-6.703102346741344	0.0	-2.073438426007172	0.0	True	False	True	False	False	False	0.0	0.010196577819150413
chr2_65078679_T_C_b38	0.00281387	6.573680166960646	6.573680166960646	0	0	1	0	0	1	0	0	1	0	0	1	0	1	50.0	0.007	2.874105918630807	0.0	-1.3931648855400809	0.0	True	False	True	False	False	False	0.0	0.010196541457348385
chr2_65078679_T_C_b38	0.00281387	6.573680166960646	6.573680166960646	0	0	1	0	0	1	0	0	1	0	0	1	0	1	50.0	0.007	2.874105918630807	0.0	-1.3931648855400809	0.0	True	False	True	False	False	False	0.0	0.010196541457348385
chr18_9594335_C_T_b38	0.00368615	6.643789733147672	4.624972813284271	0	0	0	1	0	1	0	0	1	0	0	0	0	1	50.0	0.0	-3.991453569460356	1.2866819667152023	7.024363766762697	4.044290751900107	True	False	True	False	False	False	0.0	0.01019653557616934
chr18_9594335_C_T_b38	0.00368615	6.643789733147672	4.624972813284271	0	0	0	1	0	1	0	0	1	0	0	0	0	1	50.0	0.0	-3.991453569460356	1.2866819667152023	7.024363766762697	4.044290751900107	True	False	True	False	False	False	0.0	0.01019653557616934
chr18_9594335_C_T_b38	0.00368615	6.643789733147672	4.624972813284271	0	0	0	1	0	1	0	0	1	0	0	0	0	1	50.0	0.0	-3.991453569460356	1.2866819667152023	7.024363766762697	4.044290751900107	True	False	True	False	False	False	0.0	0.01019653557616934
chr18_9594335_C_T_b38	0.00368615	6.643789733147672	4.624972813284271	0	0	0	1	0	1	0	0	1	0	0	0	0	1	50.0	0.0	-3.991453569460356	1.2866819667152023	7.024363766762697	4.044290751900107	True	False	True	False	False	False	0.0	0.01019653557616934
chr1_226597689_C_G_b38	0.00558482	6.5638555265321274	6.5638555265321274	0	0	1	0	1	0	0	1	0	0	0	0	0	0	60.0	0.0	-5.214267937672773	0.0	-0.2894224886035061	4.796020673536546	True	False	True	False	False	False	0.0	0.010196459258492661
chr1_226597689_C_G_b38	0.105325	6.5638555265321274	6.5638555265321274	0	0	1	0	1	0	0	1	0	0	0	0	0	0	60.0	0.0	-5.214267937672773	0.0	-0.2894224886035061	4.796020673536546	True	False	True	False	False	False	0.0	0.010196459258492661
chr5_1815335_C_G_b38	0.00267199	6.904750769961838	6.246106765481563	0	0	0	1	1	0	0	1	0	0	0	1	0	1	60.0	0.0	3.032787328765341	9.1887663267409	4.7205033401074346	0.3444941929366081	True	False	True	False	False	False	0.0	0.010196438347778511
chr5_1815335_C_G_b38	0.00267199	6.904750769961838	6.246106765481563	0	0	0	1	1	0	0	1	0	0	0	1	0	1	60.0	0.0	3.032787328765341	9.1887663267409	4.7205033401074346	0.3444941929366081	True	False	True	False	False	False	0.0	0.010196438347778511
chr2_23691115_T_C_b38	0.00293993	6.635946555686647	6.635946555686647	1	0	0	0	0	0	0	0	0	0	0	1	0	1	40.0	0.998	-9.726384550234345	0.0	6.309000473320872	0.5245607947373765	False	True	True	False	False	False	0.0	0.010196403362499697
chr2_23691115_T_C_b38	0.00293993	6.635946555686647	6.635946555686647	1	0	0	0	0	0	0	0	0	0	0	1	0	1	40.0	0.998	-9.726384550234345	0.0	6.309000473320872	0.5245607947373765	False	True	True	False	False	False	0.0	0.010196403362499697
chr2_23691115_T_C_b38	0.00293993	6.635946555686647	6.635946555686647	1	0	0	0	0	0	0	0	0	0	0	1	0	1	40.0	0.998	-9.726384550234345	0.0	6.309000473320872	0.5245607947373765	False	True	True	False	False	False	0.0	0.010196403362499697
chr10_49475392_T_C_b38	0.0231297	6.714170529909472	4.204692619390966	1	0	0	0	0	0	0	0	0	0	0	0	0	1	40.0	0.0	-7.800389765061988	0.0	2.6234131169978667	0.0	False	True	True	False	False	False	0.0	0.010196366473297762
chr1_2593504_G_A_b38	0.00129152	6.84587987526405	5.736572297479192	0	0	0	0	0	0	0	1	0	1	0	1	0	0	60.0	0.0	-4.778078222210509	0.2476340337063272	2.5202984472227428	0.6241876853909645	True	False	True	False	False	False	0.0	0.01019631561018214
chr1_2593504_G_A_b38	0.00129152	6.84587987526405	5.736572297479192	0	0	0	0	0	0	0	1	0	1	0	1	0	0	60.0	0.0	-4.778078222210509	0.2476340337063272	2.5202984472227428	0.6241876853909645	True	False	True	False	False	False	0.0	0.01019631561018214
chr1_2593504_G_A_b38	0.00129152	6.84587987526405	5.736572297479192	0	0	0	0	0	0	0	1	0	1	0	1	0	0	60.0	0.0	-4.778078222210509	0.2476340337063272	2.5202984472227428	0.6241876853909645	True	False	True	False	False	False	0.0	0.01019631561018214
chr1_2593504_G_A_b38	0.00129152	6.84587987526405	5.736572297479192	0	0	0	0	0	0	0	1	0	1	0	1	0	0	60.0	0.0	-4.778078222210509	0.2476340337063272	2.5202984472227428	0.6241876853909645	True	False	True	False	False	False	0.0	0.01019631561018214
chr1_2593504_G_A_b38	0.00129152	6.84587987526405	5.736572297479192	0	0	0	0	0	0	0	1	0	1	0	1	0	0	60.0	0.0	-4.778078222210509	0.2476340337063272	2.5202984472227428	0.6241876853909645	True	False	True	False	False	False	0.0	0.01019631561018214
chr1_2593504_G_A_b38	0.00129152	6.84587987526405	5.736572297479192	0	0	0	0	0	0	0	1	0	1	0	1	0	0	60.0	0.0	-4.778078222210509	0.2476340337063272	2.5202984472227428	0.6241876853909645	True	False	True	False	False	False	0.0	0.01019631561018214
chr1_2593504_G_A_b38	0.00129152	6.84587987526405	5.736572297479192	0	0	0	0	0	0	0	1	0	1	0	1	0	0	60.0	0.0	-4.778078222210509	0.2476340337063272	2.5202984472227428	0.6241876853909645	True	False	True	False	False	False	0.0	0.01019631561018214
chr1_2593504_G_A_b38	0.00129152	6.84587987526405	5.736572297479192	0	0	0	0	0	0	0	1	0	1	0	1	0	0	60.0	0.0	-4.778078222210509	0.2476340337063272	2.5202984472227428	0.6241876853909645	True	False	True	False	False	False	0.0	0.01019631561018214
chr1_2593504_G_A_b38	0.00129152	6.84587987526405	5.736572297479192	0	0	0	0	0	0	0	1	0	1	0	1	0	0	60.0	0.0	-4.778078222210509	0.2476340337063272	2.5202984472227428	0.6241876853909645	True	False	True	False	False	False	0.0	0.01019631561018214
chr1_2593504_G_A_b38	0.00129152	6.84587987526405	5.736572297479192	0	0	0	0	0	0	0	1	0	1	0	1	0	0	60.0	0.0	-4.778078222210509	0.2476340337063272	2.5202984472227428	0.6241876853909645	True	False	True	False	False	False	0.0	0.01019631561018214
chr6_87662414_A_G_b38	0.00445361	6.594413459749778	6.3784261836515865	0	0	1	0	0	1	0	0	1	0	0	1	0	1	50.0	0.002	0.3133101539615442	1.7161980869187716	-4.329895365765694	2.4357703368213564	True	False	True	False	False	False	0.0	0.010196305005075103
chr14_20401934_A_T_b38	0.00785283	6.169610732491456	5.869296913133774	0	0	0	0	0	1	0	0	1	1	0	1	0	1	20.0	0.0	-4.366938200474241	0.0	5.309863462784328	1.375610873423049	True	False	True	False	False	False	0.0	0.010196300768666192
chr14_20401934_A_T_b38	0.0105917	6.169610732491456	5.869296913133774	0	0	0	0	0	1	0	0	1	1	0	1	0	1	20.0	0.0	-4.366938200474241	0.0	5.309863462784328	1.375610873423049	True	False	True	False	False	False	0.0	0.010196300768666192
chr17_67738712_A_G_b38	0.00236376	7.400620577371135	5.700443573390687	1	1	1	0	0	0	0	0	0	0	1	1	0	1	40.0	0.0	-9.229845244685809	0.0	1.1175308760891198	0.0	False	True	True	False	False	False	0.0	0.010196289506105067
chr17_67738712_A_G_b38	0.00236376	7.400620577371135	5.700443573390687	1	1	1	0	0	0	0	0	0	0	1	1	0	1	40.0	0.0	-9.229845244685809	0.0	1.1175308760891198	0.0	False	True	True	False	False	False	0.0	0.010196289506105067
chr17_67738712_A_G_b38	0.00236376	7.400620577371135	5.700443573390687	1	1	1	0	0	0	0	0	0	0	1	1	0	1	40.0	0.0	-9.229845244685809	0.0	1.1175308760891198	0.0	False	True	True	False	False	False	0.0	0.010196289506105067
chr17_67738712_A_G_b38	0.00236376	7.400620577371135	5.700443573390687	1	1	1	0	0	0	0	0	0	0	1	1	0	1	40.0	0.0	-9.229845244685809	0.0	1.1175308760891198	0.0	False	True	True	False	False	False	0.0	0.010196289506105067
chr17_67738712_A_G_b38	0.00236376	7.400620577371135	5.700443573390687	1	1	1	0	0	0	0	0	0	0	1	1	0	1	40.0	0.0	-9.229845244685809	0.0	1.1175308760891198	0.0	False	True	True	False	False	False	0.0	0.010196289506105067
chr17_67738712_A_G_b38	0.00236376	7.400620577371135	5.700443573390687	1	1	1	0	0	0	0	0	0	0	1	1	0	1	40.0	0.0	-9.229845244685809	0.0	1.1175308760891198	0.0	False	True	True	False	False	False	0.0	0.010196289506105067
chr17_67738712_A_G_b38	0.00236376	7.400620577371135	5.700443573390687	1	1	1	0	0	0	0	0	0	0	1	1	0	1	40.0	0.0	-9.229845244685809	0.0	1.1175308760891198	0.0	False	True	True	False	False	False	0.0	0.010196289506105067
chr17_67738712_A_G_b38	0.00236376	7.400620577371135	5.700443573390687	1	1	1	0	0	0	0	0	0	0	1	1	0	1	40.0	0.0	-9.229845244685809	0.0	1.1175308760891198	0.0	False	True	True	False	False	False	0.0	0.010196289506105067
chr17_67738712_A_G_b38	0.00236376	7.400620577371135	5.700443573390687	1	1	1	0	0	0	0	0	0	0	1	1	0	1	40.0	0.0	-9.229845244685809	0.0	1.1175308760891198	0.0	False	True	True	False	False	False	0.0	0.010196289506105067
chr17_67738712_A_G_b38	0.00236376	7.400620577371135	5.700443573390687	1	1	1	0	0	0	0	0	0	0	1	1	0	1	40.0	0.0	-9.229845244685809	0.0	1.1175308760891198	0.0	False	True	True	False	False	False	0.0	0.010196289506105067
chr2_71621315_G_A_b38	0.0367136	6.561030665896573	6.561030665896573	0	0	1	0	0	0	0	1	0	0	0	0	0	1	50.0	0.0	-3.329571862097663	0.9129772746772912	-1.4948650706146012	0.0	True	False	True	False	False	False		0.010196278344473526
chr2_71621315_G_A_b38	0.0325239	6.561030665896573	6.561030665896573	0	0	1	0	0	0	0	1	0	0	0	0	0	1	50.0	0.0	-3.329571862097663	0.9129772746772912	-1.4948650706146012	0.0	True	False	True	False	False	False		0.010196278344473526
chr10_28059202_A_G_b38	0.00251678	6.295266001439646	5.749392985908253	0	0	0	0	0	0	0	0	0	0	0	1	0	0	50.0	0.002	-11.642447478830531	0.0	5.309613624014695	0.0	True	False	True	False	False	False	0.0	0.010196272999165973
chr10_28059202_A_G_b38	0.00251678	6.295266001439646	5.749392985908253	0	0	0	0	0	0	0	0	0	0	0	1	0	0	50.0	0.002	-11.642447478830531	0.0	5.309613624014695	0.0	True	False	True	False	False	False	0.0	0.010196272999165973
chr19_2109813_G_C_b38	0.0061745	7.326465613840322	4.983606621708336	0	0	0	0	0	0	0	0	0	0	0	1	0	1	60.0	0.0	-6.60873456027354	0.0	9.502281982282078	0.0	False	True	True	False	False	False	0.0	0.01019627161600107
chr19_2109813_G_C_b38	0.0061745	7.326465613840322	4.983606621708336	0	0	0	0	0	0	0	0	0	0	0	1	0	1	60.0	0.0	-6.60873456027354	0.0	9.502281982282078	0.0	False	True	True	False	False	False	0.0	0.01019627161600107
chr19_2109813_G_C_b38	0.0061745	7.326465613840322	4.983606621708336	0	0	0	0	0	0	0	0	0	0	0	1	0	1	60.0	0.0	-6.60873456027354	0.0	9.502281982282078	0.0	False	True	True	False	False	False	0.0	0.01019627161600107
chr19_2109813_G_C_b38	0.0061745	7.326465613840322	4.983606621708336	0	0	0	0	0	0	0	0	0	0	0	1	0	1	60.0	0.0	-6.60873456027354	0.0	9.502281982282078	0.0	False	True	True	False	False	False	0.0	0.01019627161600107
chr19_2109813_G_C_b38	0.0061745	7.326465613840322	4.983606621708336	0	0	0	0	0	0	0	0	0	0	0	1	0	1	60.0	0.0	-6.60873456027354	0.0	9.502281982282078	0.0	False	True	True	False	False	False	0.0	0.01019627161600107
chr19_2109813_G_C_b38	0.0061745	7.326465613840322	4.983606621708336	0	0	0	0	0	0	0	0	0	0	0	1	0	1	60.0	0.0	-6.60873456027354	0.0	9.502281982282078	0.0	False	True	True	False	False	False	0.0	0.01019627161600107
chr19_2109813_G_C_b38	0.0061745	7.326465613840322	4.983606621708336	0	0	0	0	0	0	0	0	0	0	0	1	0	1	60.0	0.0	-6.60873456027354	0.0	9.502281982282078	0.0	False	True	True	False	False	False	0.0	0.01019627161600107
chr3_33426579_C_T_b38	0.0272369	6.732210706467206	6.732210706467206	0	0	1	0	0	1	0	0	1	1	0	1	0	1	40.0	0.01	10.272214234681602	2.726208990053861	-1.7587704230947026	0.0	True	False	True	False	False	False	0.0	0.010196266857527081
chr3_33426579_C_T_b38	0.00136865	6.732210706467206	6.732210706467206	0	0	1	0	0	1	0	0	1	1	0	1	0	1	40.0	0.01	10.272214234681602	2.726208990053861	-1.7587704230947026	0.0	True	False	True	False	False	False	0.0	0.010196266857527081
chr3_33426579_C_T_b38	0.0712882	6.732210706467206	6.732210706467206	0	0	1	0	0	1	0	0	1	1	0	1	0	1	40.0	0.01	10.272214234681602	2.726208990053861	-1.7587704230947026	0.0	True	False	True	False	False	False	0.0	0.010196266857527081
chr8_98289256_T_G_b38	0.0247992	6.061456918928017	8.465268118551318	0	0	0	1	1	0	0	0	0	0	0	0	0	0	40.0	0.0	-8.427904926808134	0.0	1.122012637474718	4.174091060684617	True	False	True	False	False	False	0.0	0.010196204244878224
chr1_45044067_G_A_b38	0.00485567	6.511745329644728	6.511745329644728	0	0	1	0	0	0	0	0	0	0	0	1	0	1	60.0	0.077	4.9273661816895045	0.0	-3.2919248917873034	0.0	True	False	True	False	False	False	0.0	0.010196184925959282
chr1_45044067_G_A_b38	0.0129568	6.511745329644728	6.511745329644728	0	0	1	0	0	0	0	0	0	0	0	1	0	1	60.0	0.077	4.9273661816895045	0.0	-3.2919248917873034	0.0	True	False	True	False	False	False	0.0	0.010196184925959282
chr1_78657409_G_A_b38	0.0232828	6.3080984415095305	7.549082710812286	0	0	0	1	0	0	0	0	0	0	0	1	0	1	40.0	0.0	-0.4691678170336227	2.9470265270095832	3.077117244782123	2.449805622489258	True	False	True	False	False	False	0.0	0.010196063668553702
chr11_17129925_G_C_b38	0.0618611	6.129050210060545	6.129050210060545	0	0	0	0	0	0	0	0	0	0	0	0	0	1	40.0	0.077	-8.36379474167684	0.0	-1.2256295138058846	1.6370975086828778	True	False	True	False	False	False	0.0	0.010195999848253347
chr16_285619_G_A_b38	0.00247023	7.018401799069201	4.442651256490317	1	0	1	0	1	0	0	1	0	0	1	1	0	1	40.0	1.0	4.884056213628355	0.9349051499308852	6.150393076307559	0.0	False	True	True	False	False	False	0.2745	0.010195955112344399
chr16_285619_G_A_b38	0.00247023	7.018401799069201	4.442651256490317	1	0	1	0	1	0	0	1	0	0	1	1	0	1	40.0	1.0	4.884056213628355	0.9349051499308852	6.150393076307559	0.0	False	True	True	False	False	False	0.2745	0.010195955112344399
chr16_285619_G_A_b38	0.00247023	7.018401799069201	4.442651256490317	1	0	1	0	1	0	0	1	0	0	1	1	0	1	40.0	1.0	4.884056213628355	0.9349051499308852	6.150393076307559	0.0	False	True	True	False	False	False	0.2745	0.010195955112344399
chr16_285619_G_A_b38	0.00247023	7.018401799069201	4.442651256490317	1	0	1	0	1	0	0	1	0	0	1	1	0	1	40.0	1.0	4.884056213628355	0.9349051499308852	6.150393076307559	0.0	False	True	True	False	False	False	0.2745	0.010195955112344399
chr16_285619_G_A_b38	0.00247023	7.018401799069201	4.442651256490317	1	0	1	0	1	0	0	1	0	0	1	1	0	1	40.0	1.0	4.884056213628355	0.9349051499308852	6.150393076307559	0.0	False	True	True	False	False	False	0.2745	0.010195955112344399
chr16_285619_G_A_b38	0.00247023	7.018401799069201	4.442651256490317	1	0	1	0	1	0	0	1	0	0	1	1	0	1	40.0	1.0	4.884056213628355	0.9349051499308852	6.150393076307559	0.0	False	True	True	False	False	False	0.2745	0.010195955112344399
chr16_285619_G_A_b38	0.00247023	7.018401799069201	4.442651256490317	1	0	1	0	1	0	0	1	0	0	1	1	0	1	40.0	1.0	4.884056213628355	0.9349051499308852	6.150393076307559	0.0	False	True	True	False	False	False	0.2745	0.010195955112344399
chr16_285619_G_A_b38	0.00247023	7.018401799069201	4.442651256490317	1	0	1	0	1	0	0	1	0	0	1	1	0	1	40.0	1.0	4.884056213628355	0.9349051499308852	6.150393076307559	0.0	False	True	True	False	False	False	0.2745	0.010195955112344399
chr16_285619_G_A_b38	0.00247023	7.018401799069201	4.442651256490317	1	0	1	0	1	0	0	1	0	0	1	1	0	1	40.0	1.0	4.884056213628355	0.9349051499308852	6.150393076307559	0.0	False	True	True	False	False	False	0.2745	0.010195955112344399
chr5_157563165_G_A_b38	0.00240859	7.097548850614793	7.0967213784947605	0	0	0	1	0	1	0	0	1	1	0	1	0	1	60.0	0.0	-4.5044797987423095	0.0	6.149937061010334	0.35310457796060746	True	False	True	False	False	False		0.010195951084342788
chr6_25281195_A_G_b38	0.0204794	7.215975002651466	7.215975002651466	0	0	1	0	1	1	1	0	1	1	1	1	0	0	60.0	0.001	3.759763895992607	3.5693859855957406	5.353781550337537	0.3228755734725297	True	False	True	False	False	False	0.0	0.010195828279532847
chr6_25281195_A_G_b38	0.0204794	7.215975002651466	7.215975002651466	0	0	1	0	1	1	1	0	1	1	1	1	0	0	60.0	0.001	3.759763895992607	3.5693859855957406	5.353781550337537	0.3228755734725297	True	False	True	False	False	False	0.0	0.010195828279532847
chr21_29071162_G_A_b38	0.187398	6.716594773520978	6.672032945461067	0	0	0	0	0	1	0	0	1	1	0	1	0	1	50.0	0.001	5.9171782255800105	0.0	4.698848227542719	0.0	True	False	True	False	False	False	0.0	0.010195817585008727
chr21_29071162_G_A_b38	0.187398	6.716594773520978	6.672032945461067	0	0	0	0	0	1	0	0	1	1	0	1	0	1	50.0	0.001	5.9171782255800105	0.0	4.698848227542719	0.0	True	False	True	False	False	False	0.0	0.010195817585008727
chr8_27444916_G_A_b38	0.0434137	6.470799503782602	6.470799503782602	0	0	0	1	0	0	0	0	0	0	0	0	0	1	50.0	0.0	6.828892920954168	3.2067786748123943	6.39207590739251	0.0	True	False	True	False	False	False	0.0	0.01019579244412274
chr8_27444916_G_A_b38	0.0697488	6.470799503782602	6.470799503782602	0	0	0	1	0	0	0	0	0	0	0	0	0	1	50.0	0.0	6.828892920954168	3.2067786748123943	6.39207590739251	0.0	True	False	True	False	False	False	0.0	0.01019579244412274
chr2_37267015_C_T_b38	0.0044549	6.257667587882639	6.028278520230698	0	0	0	1	0	0	0	0	0	0	0	0	0	1	40.0	0.0	-5.794695926501982	0.0	2.9565825976507583	1.8094479028940214	True	False	True	False	False	False	0.0	0.010195706360887995
chr2_37267015_C_T_b38	0.0044549	6.257667587882639	6.028278520230698	0	0	0	1	0	0	0	0	0	0	0	0	0	1	40.0	0.0	-5.794695926501982	0.0	2.9565825976507583	1.8094479028940214	True	False	True	False	False	False	0.0	0.010195706360887995
chr2_37267015_C_T_b38	0.00199983	6.257667587882639	6.028278520230698	0	0	0	1	0	0	0	0	0	0	0	0	0	1	40.0	0.0	-5.794695926501982	0.0	2.9565825976507583	1.8094479028940214	True	False	True	False	False	False	0.0	0.010195706360887995
chr2_37267015_C_T_b38	0.00178628	6.257667587882639	6.028278520230698	0	0	0	1	0	0	0	0	0	0	0	0	0	1	40.0	0.0	-5.794695926501982	0.0	2.9565825976507583	1.8094479028940214	True	False	True	False	False	False	0.0	0.010195706360887995
chr2_37267015_C_T_b38	0.00178628	6.257667587882639	6.028278520230698	0	0	0	1	0	0	0	0	0	0	0	0	0	1	40.0	0.0	-5.794695926501982	0.0	2.9565825976507583	1.8094479028940214	True	False	True	False	False	False	0.0	0.010195706360887995
chr2_37267015_C_T_b38	0.00178628	6.257667587882639	6.028278520230698	0	0	0	1	0	0	0	0	0	0	0	0	0	1	40.0	0.0	-5.794695926501982	0.0	2.9565825976507583	1.8094479028940214	True	False	True	False	False	False	0.0	0.010195706360887995
chr2_37267015_C_T_b38	0.0044549	6.257667587882639	6.028278520230698	0	0	0	1	0	0	0	0	0	0	0	0	0	1	40.0	0.0	-5.794695926501982	0.0	2.9565825976507583	1.8094479028940214	True	False	True	False	False	False	0.0	0.010195706360887995
chr2_37267015_C_T_b38	0.00199983	6.257667587882639	6.028278520230698	0	0	0	1	0	0	0	0	0	0	0	0	0	1	40.0	0.0	-5.794695926501982	0.0	2.9565825976507583	1.8094479028940214	True	False	True	False	False	False	0.0	0.010195706360887995
chr2_37267015_C_T_b38	0.00199983	6.257667587882639	6.028278520230698	0	0	0	1	0	0	0	0	0	0	0	0	0	1	40.0	0.0	-5.794695926501982	0.0	2.9565825976507583	1.8094479028940214	True	False	True	False	False	False	0.0	0.010195706360887995
chr18_634423_T_C_b38	0.0125108	6.8966943316227125	6.8966943316227125	0	0	0	0	0	1	0	0	1	0	0	1	0	0	70.0	0.0	-2.126869012459496	0.0	3.4571170313335315	0.0	True	False	True	False	False	False	0.0	0.010195681256327305
chr13_51938356_C_T_b38	0.00160296	6.731018100482083	6.519147287940395	0	0	0	1	0	0	0	0	0	0	0	1	0	1	70.0	0.005	7.812374538304324	1.2934445145619344	-1.407763550674936	3.240733492354181	True	False	True	False	False	False	0.0	0.010195533887070427
chr13_51938356_C_T_b38	0.00160296	6.731018100482083	6.519147287940395	0	0	0	1	0	0	0	0	0	0	0	1	0	1	70.0	0.005	7.812374538304324	1.2934445145619344	-1.407763550674936	3.240733492354181	True	False	True	False	False	False	0.0	0.010195533887070427
chr13_51938356_C_T_b38	0.00160296	6.731018100482083	6.519147287940395	0	0	0	1	0	0	0	0	0	0	0	1	0	1	70.0	0.005	7.812374538304324	1.2934445145619344	-1.407763550674936	3.240733492354181	True	False	True	False	False	False	0.0	0.010195533887070427
chr15_43604600_G_C_b38	0.0175115	6.405228458030842	5.214935757608986	0	0	0	0	0	0	0	0	0	0	0	0	0	1	60.0	0.151	3.220429306313954	0.0	-0.3071504534035796	2.240498237961006	True	False	True	False	False	False	0.0	0.010195406181552394
chr15_43604600_G_C_b38	0.0175115	6.405228458030842	5.214935757608986	0	0	0	0	0	0	0	0	0	0	0	0	0	1	60.0	0.151	3.220429306313954	0.0	-0.3071504534035796	2.240498237961006	True	False	True	False	False	False	0.0	0.010195406181552394
chr15_43604600_G_C_b38	0.0175115	6.405228458030842	5.214935757608986	0	0	0	0	0	0	0	0	0	0	0	0	0	1	60.0	0.151	3.220429306313954	0.0	-0.3071504534035796	2.240498237961006	True	False	True	False	False	False	0.0	0.010195406181552394
chr15_43604600_G_C_b38	0.0175115	6.405228458030842	5.214935757608986	0	0	0	0	0	0	0	0	0	0	0	0	0	1	60.0	0.151	3.220429306313954	0.0	-0.3071504534035796	2.240498237961006	True	False	True	False	False	False	0.0	0.010195406181552394
chr6_108952495_A_G_b38	0.00159395	6.289715570908998	6.2878585601617845	0	0	0	1	1	0	0	0	0	0	0	1	0	0	50.0	0.003	1.0832052213564642	6.265640274623058	1.380287522237026	1.9940560753893521	True	False	True	False	False	False	0.0	0.010195400865015516
chr6_108952495_A_G_b38	0.00159395	6.289715570908998	6.2878585601617845	0	0	0	1	1	0	0	0	0	0	0	1	0	0	50.0	0.003	1.0832052213564642	6.265640274623058	1.380287522237026	1.9940560753893521	True	False	True	False	False	False	0.0	0.010195400865015516
chr6_75862344_A_G_b38	0.00174522	5.940171252720432	5.529429087511423	0	0	0	1	0	0	0	0	0	0	0	0	0	1	20.0	0.0	-5.435235726357422	0.5127564669934932	4.509659312315989	0.0	True	False	True	False	False	False	0.0	0.010195294472391625
chr6_75862344_A_G_b38	0.00174522	5.940171252720432	5.529429087511423	0	0	0	1	0	0	0	0	0	0	0	0	0	1	20.0	0.0	-5.435235726357422	0.5127564669934932	4.509659312315989	0.0	True	False	True	False	False	False	0.0	0.010195294472391625
chr6_75862344_A_G_b38	0.00174522	5.940171252720432	5.529429087511423	0	0	0	1	0	0	0	0	0	0	0	0	0	1	20.0	0.0	-5.435235726357422	0.5127564669934932	4.509659312315989	0.0	True	False	True	False	False	False	0.0	0.010195294472391625
chr1_52961141_A_G_b38	0.0999295	6.192362489474872	5.8916442118257715	0	0	0	0	0	0	0	0	0	0	0	0	0	1	40.0	0.035	8.500575498564428	4.6734405711761005	-1.542468915066216	0.4396456559200459	True	False	True	False	False	False	0.0	0.010195293230590865
chr1_75749980_G_A_b38	0.00114998	6.331501849893691	6.045005314036012	0	0	0	1	0	0	0	0	0	0	0	0	0	1	50.0	0.008	2.406543279045722	0.0	-1.6189327386638794	2.9473404305351494	True	False	True	False	False	False	0.0	0.010195167523855792
chr1_75749980_G_A_b38	0.00114998	6.331501849893691	6.045005314036012	0	0	0	1	0	0	0	0	0	0	0	0	0	1	50.0	0.008	2.406543279045722	0.0	-1.6189327386638794	2.9473404305351494	True	False	True	False	False	False	0.0	0.010195167523855792
chr1_75749980_G_A_b38	0.00114998	6.331501849893691	6.045005314036012	0	0	0	1	0	0	0	0	0	0	0	0	0	1	50.0	0.008	2.406543279045722	0.0	-1.6189327386638794	2.9473404305351494	True	False	True	False	False	False	0.0	0.010195167523855792
chr6_36980752_A_G_b38	0.0113654	6.729824070489475	6.728628613084702	0	0	0	0	0	1	0	0	1	1	0	1	0	1	50.0	0.0	0.3650232271024232	0.0	2.065996300327292	0.0751623277905793	True	False	True	False	False	False	0.0	0.010195166225364826
chr6_36980752_A_G_b38	0.0113654	6.729824070489475	6.728628613084702	0	0	0	0	0	1	0	0	1	1	0	1	0	1	50.0	0.0	0.3650232271024232	0.0	2.065996300327292	0.0751623277905793	True	False	True	False	False	False	0.0	0.010195166225364826
chr6_36980752_A_G_b38	0.0113654	6.729824070489475	6.728628613084702	0	0	0	0	0	1	0	0	1	1	0	1	0	1	50.0	0.0	0.3650232271024232	0.0	2.065996300327292	0.0751623277905793	True	False	True	False	False	False	0.0	0.010195166225364826
chr6_36980752_A_G_b38	0.0113654	6.729824070489475	6.728628613084702	0	0	0	0	0	1	0	0	1	1	0	1	0	1	50.0	0.0	0.3650232271024232	0.0	2.065996300327292	0.0751623277905793	True	False	True	False	False	False	0.0	0.010195166225364826
chr18_54292531_G_T_b38	0.167751	6.202535517187923	6.202535517187923	0	0	0	1	0	0	0	0	0	0	0	0	0	1	40.0	0.0	0.4780873912580664	2.2788973689696723	-0.0445715727577891	0.0	True	False	True	False	False	False	0.0	0.010195089388950898
chr18_54292531_G_T_b38	0.167751	6.202535517187923	6.202535517187923	0	0	0	1	0	0	0	0	0	0	0	0	0	1	40.0	0.0	0.4780873912580664	2.2788973689696723	-0.0445715727577891	0.0	True	False	True	False	False	False	0.0	0.010195089388950898
chr15_80898191_C_T_b38	0.0042865	6.748759547491679	7.664815785285735	0	0	1	1	1	1	0	1	1	0	0	1	0	1	40.0	0.0	-6.905994150568373	3.326968234260401	6.56254586871475	0.0	True	False	True	False	False	False	0.0	0.010195073422518918
chr11_131910224_T_C_b38	0.0018715	7.261927092702751	4.820281565605037	0	0	0	0	1	1	0	0	1	1	1	1	1	0	40.0	1.0	-8.725640406198915	1.4016196602954911	8.181469862870024	0.0	True	False	True	False	False	False	0.0	0.010195067062662856
chr6_100647885_T_C_b38	0.0211281	6.075346031088684	6.075346031088684	0	0	0	0	0	0	0	0	0	0	0	0	0	1	30.0	0.0	-21.98872297567397	0.7200437734650436	11.119533141459865	0.0	True	False	True	False	False	False	0.0	0.01019501633456853
chr16_2450843_A_G_b38	0.00341746	6.834108738813838	6.834108738813838	0	0	1	0	0	1	0	0	1	1	0	1	0	1	50.0	0.001	-4.271246510373242	4.286989112282267	1.956382064335856	0.26380532076572716	True	False	True	False	False	False	0.0	0.010194999895050648
chr16_2450843_A_G_b38	0.00341746	6.834108738813838	6.834108738813838	0	0	1	0	0	1	0	0	1	1	0	1	0	1	50.0	0.001	-4.271246510373242	4.286989112282267	1.956382064335856	0.26380532076572716	True	False	True	False	False	False	0.0	0.010194999895050648
chr16_2450843_A_G_b38	0.00341746	6.834108738813838	6.834108738813838	0	0	1	0	0	1	0	0	1	1	0	1	0	1	50.0	0.001	-4.271246510373242	4.286989112282267	1.956382064335856	0.26380532076572716	True	False	True	False	False	False	0.0	0.010194999895050648
chr16_2450843_A_G_b38	0.00341746	6.834108738813838	6.834108738813838	0	0	1	0	0	1	0	0	1	1	0	1	0	1	50.0	0.001	-4.271246510373242	4.286989112282267	1.956382064335856	0.26380532076572716	True	False	True	False	False	False	0.0	0.010194999895050648
chr16_492148_G_A_b38	0.968247	6.78105762593618	6.78105762593618	0	0	0	0	0	0	0	0	0	1	0	1	0	1	60.0	0.0	-7.748108631713999	0.0	8.078750896829874	0.0	True	False	True	False	False	False	0.0	0.010194907616918216
chr7_139397334_G_C_b38	0.0014316	7.143617602704121	7.142827401161621	0	0	0	1	0	1	0	1	1	0	0	1	0	1	60.0	0.0	4.861099298325112	4.589845764943694	2.338266260623058	1.8625882151274027	True	False	True	False	False	False	0.0	0.010194817064988192
chr13_51960747_A_G_b38	0.021802	6.054439346269371	6.054439346269371	0	0	0	1	0	1	0	0	1	0	0	1	0	1	20.0	0.0	-5.671924003934494	9.659168720623764	2.7059692528673764	0.0	True	False	True	False	False	False	0.0	0.01019481080143346
chr13_51960747_A_G_b38	0.021802	6.054439346269371	6.054439346269371	0	0	0	1	0	1	0	0	1	0	0	1	0	1	20.0	0.0	-5.671924003934494	9.659168720623764	2.7059692528673764	0.0	True	False	True	False	False	False	0.0	0.01019481080143346
chr13_51960747_A_G_b38	0.021802	6.054439346269371	6.054439346269371	0	0	0	1	0	1	0	0	1	0	0	1	0	1	20.0	0.0	-5.671924003934494	9.659168720623764	2.7059692528673764	0.0	True	False	True	False	False	False	0.0	0.01019481080143346
chr11_68440569_T_C_b38	0.0917666	6.675823221634848	6.424869023905388	0	0	0	0	1	1	0	1	1	1	0	1	0	1	40.0	0.0	-0.6860443054184265	0.0	-1.8174170893773365	0.4429009432621811	True	False	True	False	False	False	0.0	0.010194765241884642
chr11_68440569_T_C_b38	0.0917666	6.675823221634848	6.424869023905388	0	0	0	0	1	1	0	1	1	1	0	1	0	1	40.0	0.0	-0.6860443054184265	0.0	-1.8174170893773365	0.4429009432621811	True	False	True	False	False	False	0.0	0.010194765241884642
chr9_71729529_G_A_b38	0.00952766	6.586171654854675	5.755742213586912	0	0	0	0	0	0	0	0	0	1	0	1	0	1	60.0	0.027	-5.013831123990331	0.0	4.42183589520311	0.0	True	False	True	False	False	False	0.0	0.010194725132614414
chr9_71729529_G_A_b38	0.00952766	6.586171654854675	5.755742213586912	0	0	0	0	0	0	0	0	0	1	0	1	0	1	60.0	0.027	-5.013831123990331	0.0	4.42183589520311	0.0	True	False	True	False	False	False	0.0	0.010194725132614414
chr9_71729529_G_A_b38	0.00952766	6.586171654854675	5.755742213586912	0	0	0	0	0	0	0	0	0	1	0	1	0	1	60.0	0.027	-5.013831123990331	0.0	4.42183589520311	0.0	True	False	True	False	False	False	0.0	0.010194725132614414
chr10_5403995_C_T_b38	0.00238023	6.679599185844383	6.678342114654332	0	0	1	1	1	1	0	0	1	0	0	1	0	1	40.0	0.0	-1.426798065750024	2.7847967321716185	2.91211805956263	2.228873258220858	True	False	True	False	False	False	0.0	0.0101946410659443
chr16_68052753_C_T_b38	0.00191723	6.699500340161678	6.698268054115413	0	0	0	0	0	1	0	0	1	0	0	1	0	1	60.0	0.055	-6.390816933652292	0.9246772367780656	0.5898047855298714	1.3542866594864975	True	False	True	False	False	False	0.0	0.010194632488211548
chr16_68052753_C_T_b38	0.00191723	6.699500340161678	6.698268054115413	0	0	0	0	0	1	0	0	1	0	0	1	0	1	60.0	0.055	-6.390816933652292	0.9246772367780656	0.5898047855298714	1.3542866594864975	True	False	True	False	False	False	0.0	0.010194632488211548
chr16_68052753_C_T_b38	0.00191723	6.699500340161678	6.698268054115413	0	0	0	0	0	1	0	0	1	0	0	1	0	1	60.0	0.055	-6.390816933652292	0.9246772367780656	0.5898047855298714	1.3542866594864975	True	False	True	False	False	False	0.0	0.010194632488211548
chr16_68052753_C_T_b38	0.00334443	6.699500340161678	6.698268054115413	0	0	0	0	0	1	0	0	1	0	0	1	0	1	60.0	0.055	-6.390816933652292	0.9246772367780656	0.5898047855298714	1.3542866594864975	True	False	True	False	False	False	0.0	0.010194632488211548
chr16_68052753_C_T_b38	0.00191723	6.699500340161678	6.698268054115413	0	0	0	0	0	1	0	0	1	0	0	1	0	1	60.0	0.055	-6.390816933652292	0.9246772367780656	0.5898047855298714	1.3542866594864975	True	False	True	False	False	False	0.0	0.010194632488211548
chr16_68052753_C_T_b38	0.00334443	6.699500340161678	6.698268054115413	0	0	0	0	0	1	0	0	1	0	0	1	0	1	60.0	0.055	-6.390816933652292	0.9246772367780656	0.5898047855298714	1.3542866594864975	True	False	True	False	False	False	0.0	0.010194632488211548
chr16_68052753_C_T_b38	0.00334443	6.699500340161678	6.698268054115413	0	0	0	0	0	1	0	0	1	0	0	1	0	1	60.0	0.055	-6.390816933652292	0.9246772367780656	0.5898047855298714	1.3542866594864975	True	False	True	False	False	False	0.0	0.010194632488211548
chr16_68052753_C_T_b38	0.00334443	6.699500340161678	6.698268054115413	0	0	0	0	0	1	0	0	1	0	0	1	0	1	60.0	0.055	-6.390816933652292	0.9246772367780656	0.5898047855298714	1.3542866594864975	True	False	True	False	False	False	0.0	0.010194632488211548
chr7_155304389_T_G_b38	0.368923	6.20455776256869	6.20455776256869	0	0	0	0	0	0	0	0	0	1	0	1	0	1	20.0	0.001	2.267537426173242	9.521803116902248	2.663595492225255	1.8078543930545834	True	False	True	False	False	False	0.0	0.010194589206517338
chr7_155304389_T_G_b38	0.368923	6.20455776256869	6.20455776256869	0	0	0	0	0	0	0	0	0	1	0	1	0	1	20.0	0.001	2.267537426173242	9.521803116902248	2.663595492225255	1.8078543930545834	True	False	True	False	False	False	0.0	0.010194589206517338
chr7_155304389_T_G_b38	0.368923	6.20455776256869	6.20455776256869	0	0	0	0	0	0	0	0	0	1	0	1	0	1	20.0	0.001	2.267537426173242	9.521803116902248	2.663595492225255	1.8078543930545834	True	False	True	False	False	False	0.0	0.010194589206517338
chr16_1450050_G_C_b38	0.0287177	7.4360278163518485	6.424869023905388	1	0	0	0	0	0	0	0	0	1	0	1	0	1	40.0	0.0	2.3962108636411927	8.422866373115555	9.56635097995649	0.0	False	True	True	False	False	False	0.0	0.01019456060713565
chr16_1450050_G_C_b38	0.0287177	7.4360278163518485	6.424869023905388	1	0	0	0	0	0	0	0	0	1	0	1	0	1	40.0	0.0	2.3962108636411927	8.422866373115555	9.56635097995649	0.0	False	True	True	False	False	False	0.0	0.01019456060713565
chr16_1450050_G_C_b38	0.0287177	7.4360278163518485	6.424869023905388	1	0	0	0	0	0	0	0	0	1	0	1	0	1	40.0	0.0	2.3962108636411927	8.422866373115555	9.56635097995649	0.0	False	True	True	False	False	False	0.0	0.01019456060713565
chr16_1450050_G_C_b38	0.0287177	7.4360278163518485	6.424869023905388	1	0	0	0	0	0	0	0	0	1	0	1	0	1	40.0	0.0	2.3962108636411927	8.422866373115555	9.56635097995649	0.0	False	True	True	False	False	False	0.0	0.01019456060713565
chr16_1450050_G_C_b38	0.0287177	7.4360278163518485	6.424869023905388	1	0	0	0	0	0	0	0	0	1	0	1	0	1	40.0	0.0	2.3962108636411927	8.422866373115555	9.56635097995649	0.0	False	True	True	False	False	False	0.0	0.01019456060713565
chr16_1450050_G_C_b38	0.0287177	7.4360278163518485	6.424869023905388	1	0	0	0	0	0	0	0	0	1	0	1	0	1	40.0	0.0	2.3962108636411927	8.422866373115555	9.56635097995649	0.0	False	True	True	False	False	False	0.0	0.01019456060713565
chr16_1450050_G_C_b38	0.0287177	7.4360278163518485	6.424869023905388	1	0	0	0	0	0	0	0	0	1	0	1	0	1	40.0	0.0	2.3962108636411927	8.422866373115555	9.56635097995649	0.0	False	True	True	False	False	False	0.0	0.01019456060713565
chr16_1450050_G_C_b38	0.0287177	7.4360278163518485	6.424869023905388	1	0	0	0	0	0	0	0	0	1	0	1	0	1	40.0	0.0	2.3962108636411927	8.422866373115555	9.56635097995649	0.0	False	True	True	False	False	False	0.0	0.01019456060713565
chr14_67798862_A_G_b38	0.00189639	7.0825485693553	5.484796933490655	0	0	0	1	0	0	0	0	0	1	0	1	0	1	80.0	0.005	1.9211055310187044	10.065090585219355	-2.0001675830472294	0.0	True	False	True	False	False	False	0.0	0.01019451010344733
chr14_67798862_A_G_b38	0.00189639	7.0825485693553	5.484796933490655	0	0	0	1	0	0	0	0	0	1	0	1	0	1	80.0	0.005	1.9211055310187044	10.065090585219355	-2.0001675830472294	0.0	True	False	True	False	False	False	0.0	0.01019451010344733
chr14_67798862_A_G_b38	0.00189639	7.0825485693553	5.484796933490655	0	0	0	1	0	0	0	0	0	1	0	1	0	1	80.0	0.005	1.9211055310187044	10.065090585219355	-2.0001675830472294	0.0	True	False	True	False	False	False	0.0	0.01019451010344733
chr14_67798862_A_G_b38	0.00189639	7.0825485693553	5.484796933490655	0	0	0	1	0	0	0	0	0	1	0	1	0	1	80.0	0.005	1.9211055310187044	10.065090585219355	-2.0001675830472294	0.0	True	False	True	False	False	False	0.0	0.01019451010344733
chr14_64768470_A_G_b38	0.00107154	6.47543271670409	5.552959584921617	0	0	0	0	0	0	0	1	0	0	0	1	0	1	50.0	0.0	4.142911086728991	0.8824035693534689	-2.7737947062580304	0.0	True	False	True	False	False	False	0.0	0.010194499439252564
chr10_44985838_C_T_b38	0.0294969	6.933423025730715	6.767343125265392	0	0	0	0	0	1	0	0	1	1	0	1	1	1	70.0	0.0	-5.096689925001912	0.0	9.27082636956407	0.6040247142659538	True	False	True	False	False	False	0.0	0.01019448209708947
chr1_153755982_A_G_b38	0.00853357	7.126087273299125	7.126087273299125	0	0	1	1	0	0	0	0	0	0	0	0	0	1	50.0	0.001	10.28205137701489	14.18533576646031	1.2723648015041888	0.0	True	False	True	False	False	False	0.0	0.010194345074781697
chr1_153755982_A_G_b38	0.00853357	7.126087273299125	7.126087273299125	0	0	1	1	0	0	0	0	0	0	0	0	0	1	50.0	0.001	10.28205137701489	14.18533576646031	1.2723648015041888	0.0	True	False	True	False	False	False	0.0	0.010194345074781697
chr1_153755982_A_G_b38	0.00853357	7.126087273299125	7.126087273299125	0	0	1	1	0	0	0	0	0	0	0	0	0	1	50.0	0.001	10.28205137701489	14.18533576646031	1.2723648015041888	0.0	True	False	True	False	False	False	0.0	0.010194345074781697
chr1_153755982_A_G_b38	0.00853357	7.126087273299125	7.126087273299125	0	0	1	1	0	0	0	0	0	0	0	0	0	1	50.0	0.001	10.28205137701489	14.18533576646031	1.2723648015041888	0.0	True	False	True	False	False	False	0.0	0.010194345074781697
chr1_153755982_A_G_b38	0.00853357	7.126087273299125	7.126087273299125	0	0	1	1	0	0	0	0	0	0	0	0	0	1	50.0	0.001	10.28205137701489	14.18533576646031	1.2723648015041888	0.0	True	False	True	False	False	False	0.0	0.010194345074781697
chr10_73278938_G_A_b38	0.0215096	6.633318433280377	6.400257445308821	0	0	1	0	0	0	0	0	0	1	0	1	0	1	60.0	0.04	-2.469292920548424	3.115279642807027	-1.058154424422078	0.0	True	False	True	False	False	False	0.0	0.010194219245433764
chr10_73278938_G_A_b38	0.0215096	6.633318433280377	6.400257445308821	0	0	1	0	0	0	0	0	0	1	0	1	0	1	60.0	0.04	-2.469292920548424	3.115279642807027	-1.058154424422078	0.0	True	False	True	False	False	False	0.0	0.010194219245433764
chr1_6098972_A_G_b38	0.00489479	7.756623334538858	6.192362489474872	0	0	0	0	0	1	0	0	1	1	0	1	0	1	80.0	0.001	-4.384622751391165	0.2233646650717142	2.610430927026414	0.0	False	True	True	False	False	False	0.0	0.010194119817158577
chr1_6098972_A_G_b38	0.00489479	7.756623334538858	6.192362489474872	0	0	0	0	0	1	0	0	1	1	0	1	0	1	80.0	0.001	-4.384622751391165	0.2233646650717142	2.610430927026414	0.0	False	True	True	False	False	False	0.0	0.010194119817158577
chr1_6098972_A_G_b38	0.00165732	7.756623334538858	6.192362489474872	0	0	0	0	0	1	0	0	1	1	0	1	0	1	80.0	0.001	-4.384622751391165	0.2233646650717142	2.610430927026414	0.0	False	True	True	False	False	False	0.0	0.010194119817158577
chr1_6098972_A_G_b38	0.00165732	7.756623334538858	6.192362489474872	0	0	0	0	0	1	0	0	1	1	0	1	0	1	80.0	0.001	-4.384622751391165	0.2233646650717142	2.610430927026414	0.0	False	True	True	False	False	False	0.0	0.010194119817158577
chr1_6098972_A_G_b38	0.00874942	7.756623334538858	6.192362489474872	0	0	0	0	0	1	0	0	1	1	0	1	0	1	80.0	0.001	-4.384622751391165	0.2233646650717142	2.610430927026414	0.0	False	True	True	False	False	False	0.0	0.010194119817158577
chr1_6098972_A_G_b38	0.00874942	7.756623334538858	6.192362489474872	0	0	0	0	0	1	0	0	1	1	0	1	0	1	80.0	0.001	-4.384622751391165	0.2233646650717142	2.610430927026414	0.0	False	True	True	False	False	False	0.0	0.010194119817158577
chr1_6098972_A_G_b38	0.00874942	7.756623334538858	6.192362489474872	0	0	0	0	0	1	0	0	1	1	0	1	0	1	80.0	0.001	-4.384622751391165	0.2233646650717142	2.610430927026414	0.0	False	True	True	False	False	False	0.0	0.010194119817158577
chr1_6098972_A_G_b38	0.00874942	7.756623334538858	6.192362489474872	0	0	0	0	0	1	0	0	1	1	0	1	0	1	80.0	0.001	-4.384622751391165	0.2233646650717142	2.610430927026414	0.0	False	True	True	False	False	False	0.0	0.010194119817158577
chr1_6098972_A_G_b38	0.00874942	7.756623334538858	6.192362489474872	0	0	0	0	0	1	0	0	1	1	0	1	0	1	80.0	0.001	-4.384622751391165	0.2233646650717142	2.610430927026414	0.0	False	True	True	False	False	False	0.0	0.010194119817158577
chr1_6098972_A_G_b38	0.00165732	7.756623334538858	6.192362489474872	0	0	0	0	0	1	0	0	1	1	0	1	0	1	80.0	0.001	-4.384622751391165	0.2233646650717142	2.610430927026414	0.0	False	True	True	False	False	False	0.0	0.010194119817158577
chr1_6098972_A_G_b38	0.00489479	7.756623334538858	6.192362489474872	0	0	0	0	0	1	0	0	1	1	0	1	0	1	80.0	0.001	-4.384622751391165	0.2233646650717142	2.610430927026414	0.0	False	True	True	False	False	False	0.0	0.010194119817158577
chr1_6098972_A_G_b38	0.00489479	7.756623334538858	6.192362489474872	0	0	0	0	0	1	0	0	1	1	0	1	0	1	80.0	0.001	-4.384622751391165	0.2233646650717142	2.610430927026414	0.0	False	True	True	False	False	False	0.0	0.010194119817158577
chr1_6098972_A_G_b38	0.00165732	7.756623334538858	6.192362489474872	0	0	0	0	0	1	0	0	1	1	0	1	0	1	80.0	0.001	-4.384622751391165	0.2233646650717142	2.610430927026414	0.0	False	True	True	False	False	False	0.0	0.010194119817158577
chr1_6098972_A_G_b38	0.00165732	7.756623334538858	6.192362489474872	0	0	0	0	0	1	0	0	1	1	0	1	0	1	80.0	0.001	-4.384622751391165	0.2233646650717142	2.610430927026414	0.0	False	True	True	False	False	False	0.0	0.010194119817158577
chr1_6098972_A_G_b38	0.00489479	7.756623334538858	6.192362489474872	0	0	0	0	0	1	0	0	1	1	0	1	0	1	80.0	0.001	-4.384622751391165	0.2233646650717142	2.610430927026414	0.0	False	True	True	False	False	False	0.0	0.010194119817158577
chr6_152261831_A_T_b38	0.0720471	5.808142489980444	5.303304908059076	0	0	0	0	0	1	0	0	1	0	0	0	0	1	10.0	0.244	-11.054282762967636	4.907933797293419	4.841788744731446	0.0	True	False	True	False	False	False	0.0	0.010194041473884674
chr6_152261831_A_T_b38	0.0720471	5.808142489980444	5.303304908059076	0	0	0	0	0	1	0	0	1	0	0	0	0	1	10.0	0.244	-11.054282762967636	4.907933797293419	4.841788744731446	0.0	True	False	True	False	False	False	0.0	0.010194041473884674
chr3_10220683_C_G_b38	0.0038765	6.911747300251674	6.796823718274855	0	0	0	0	0	1	0	1	1	0	0	1	1	1	60.0	0.001	-3.35367111047922	0.0	7.638132079077899	0.0	True	False	True	False	False	False	0.0	0.010193942335515079
chr8_144265060_G_A_b38	0.0227825	6.984716320118266	2.4849066497880004	1	0	1	0	0	1	0	0	1	0	1	0	0	0	60.0	1.0	6.028782329422832	0.0	-3.4025527797908666	0.0	False	True	True	False	False	False	0.0	0.01019389184597949
chr8_144265060_G_A_b38	0.0227825	6.984716320118266	2.4849066497880004	1	0	1	0	0	1	0	0	1	0	1	0	0	0	60.0	1.0	6.028782329422832	0.0	-3.4025527797908666	0.0	False	True	True	False	False	False	0.0	0.01019389184597949
chr8_144265060_G_A_b38	0.0227825	6.984716320118266	2.4849066497880004	1	0	1	0	0	1	0	0	1	0	1	0	0	0	60.0	1.0	6.028782329422832	0.0	-3.4025527797908666	0.0	False	True	True	False	False	False	0.0	0.01019389184597949
chr8_144265060_G_A_b38	0.0227825	6.984716320118266	2.4849066497880004	1	0	1	0	0	1	0	0	1	0	1	0	0	0	60.0	1.0	6.028782329422832	0.0	-3.4025527797908666	0.0	False	True	True	False	False	False	0.0	0.01019389184597949
chr8_144265060_G_A_b38	0.0227825	6.984716320118266	2.4849066497880004	1	0	1	0	0	1	0	0	1	0	1	0	0	0	60.0	1.0	6.028782329422832	0.0	-3.4025527797908666	0.0	False	True	True	False	False	False	0.0	0.01019389184597949
chr8_144265060_G_A_b38	0.0227825	6.984716320118266	2.4849066497880004	1	0	1	0	0	1	0	0	1	0	1	0	0	0	60.0	1.0	6.028782329422832	0.0	-3.4025527797908666	0.0	False	True	True	False	False	False	0.0	0.01019389184597949
chr1_117973945_T_G_b38	0.0385475	5.953243334287785	5.953243334287785	0	0	1	0	0	0	0	0	0	0	0	0	0	1	20.0	0.0	-14.81102897607679	0.0	-0.6641249868312187	1.8702862516664638	True	False	True	False	False	False	0.0	0.010193824259913928
chr1_117973945_T_G_b38	0.0153897	5.953243334287785	5.953243334287785	0	0	1	0	0	0	0	0	0	0	0	0	0	1	20.0	0.0	-14.81102897607679	0.0	-0.6641249868312187	1.8702862516664638	True	False	True	False	False	False	0.0	0.010193824259913928
chr1_117973945_T_G_b38	0.0153897	5.953243334287785	5.953243334287785	0	0	1	0	0	0	0	0	0	0	0	0	0	1	20.0	0.0	-14.81102897607679	0.0	-0.6641249868312187	1.8702862516664638	True	False	True	False	False	False	0.0	0.010193824259913928
chr1_117973945_T_G_b38	0.0385475	5.953243334287785	5.953243334287785	0	0	1	0	0	0	0	0	0	0	0	0	0	1	20.0	0.0	-14.81102897607679	0.0	-0.6641249868312187	1.8702862516664638	True	False	True	False	False	False	0.0	0.010193824259913928
chr19_21372130_T_C_b38	0.00101347	6.914730892718563	5.123963979403259	0	0	1	1	0	0	0	0	0	0	0	1	0	1	40.0	0.178	-3.472987635661213	0.0	2.001398838164242	0.0	False	True	True	False	False	False	0.0	0.010193767942168152
chr15_62692338_A_C_b38	0.00213813	6.403574197934815	6.218600119691729	0	0	0	0	1	0	0	0	0	0	0	1	0	1	60.0	0.0	-6.003840993570604	0.0	4.958644832994565	0.0	True	False	True	False	False	False	0.0	0.010193704549503581
chr15_62692338_A_C_b38	0.00213813	6.403574197934815	6.218600119691729	0	0	0	0	1	0	0	0	0	0	0	1	0	1	60.0	0.0	-6.003840993570604	0.0	4.958644832994565	0.0	True	False	True	False	False	False	0.0	0.010193704549503581
chr6_109367528_C_A_b38	0.0187229	7.306531398939505	5.5254529391317835	1	1	0	1	0	0	0	0	0	0	1	1	0	1	40.0	0.008	-4.284611865055791	1.7410003630847264	1.3768543498376928	0.3049308852908865	False	True	True	False	False	False	0.0	0.010193685694018618
chr6_109367528_C_A_b38	0.0137642	7.306531398939505	5.5254529391317835	1	1	0	1	0	0	0	0	0	0	1	1	0	1	40.0	0.008	-4.284611865055791	1.7410003630847264	1.3768543498376928	0.3049308852908865	False	True	True	False	False	False	0.0	0.010193685694018618
chr11_62578289_G_A_b38	0.0138282	7.010311867307229	5.605802066295998	0	0	1	0	0	1	0	0	1	1	0	1	1	1	70.0	0.053	1.7302022168435671	0.0	7.493433357421736	0.0	True	False	True	False	False	False	0.0	0.010193685489524333
chr11_62578289_G_A_b38	0.0138282	7.010311867307229	5.605802066295998	0	0	1	0	0	1	0	0	1	1	0	1	1	1	70.0	0.053	1.7302022168435671	0.0	7.493433357421736	0.0	True	False	True	False	False	False	0.0	0.010193685489524333
chr11_62578289_G_A_b38	0.0138282	7.010311867307229	5.605802066295998	0	0	1	0	0	1	0	0	1	1	0	1	1	1	70.0	0.053	1.7302022168435671	0.0	7.493433357421736	0.0	True	False	True	False	False	False	0.0	0.010193685489524333
chr11_62578289_G_A_b38	0.0138282	7.010311867307229	5.605802066295998	0	0	1	0	0	1	0	0	1	1	0	1	1	1	70.0	0.053	1.7302022168435671	0.0	7.493433357421736	0.0	True	False	True	False	False	False	0.0	0.010193685489524333
chr11_62578289_G_A_b38	0.0138282	7.010311867307229	5.605802066295998	0	0	1	0	0	1	0	0	1	1	0	1	1	1	70.0	0.053	1.7302022168435671	0.0	7.493433357421736	0.0	True	False	True	False	False	False	0.0	0.010193685489524333
chr7_44764345_G_T_b38	0.0236715	6.499787040655854	4.30406509320417	0	0	1	0	0	1	0	0	1	0	0	1	0	1	40.0	0.0	-3.8593589435210016	0.0	2.59253599939256	1.0211997371900101	True	False	True	False	False	False	0.0	0.010193639757530825
chr7_44764345_G_T_b38	0.0236715	6.499787040655854	4.30406509320417	0	0	1	0	0	1	0	0	1	0	0	1	0	1	40.0	0.0	-3.8593589435210016	0.0	2.59253599939256	1.0211997371900101	True	False	True	False	False	False	0.0	0.010193639757530825
chr7_44764345_G_T_b38	0.0236715	6.499787040655854	4.30406509320417	0	0	1	0	0	1	0	0	1	0	0	1	0	1	40.0	0.0	-3.8593589435210016	0.0	2.59253599939256	1.0211997371900101	True	False	True	False	False	False	0.0	0.010193639757530825
chr7_44764345_G_T_b38	0.0236715	6.499787040655854	4.30406509320417	0	0	1	0	0	1	0	0	1	0	0	1	0	1	40.0	0.0	-3.8593589435210016	0.0	2.59253599939256	1.0211997371900101	True	False	True	False	False	False	0.0	0.010193639757530825
chr7_44764345_G_T_b38	0.0236715	6.499787040655854	4.30406509320417	0	0	1	0	0	1	0	0	1	0	0	1	0	1	40.0	0.0	-3.8593589435210016	0.0	2.59253599939256	1.0211997371900101	True	False	True	False	False	False	0.0	0.010193639757530825
chr7_44764345_G_T_b38	0.0236715	6.499787040655854	4.30406509320417	0	0	1	0	0	1	0	0	1	0	0	1	0	1	40.0	0.0	-3.8593589435210016	0.0	2.59253599939256	1.0211997371900101	True	False	True	False	False	False	0.0	0.010193639757530825
chr7_44764345_G_T_b38	0.0236715	6.499787040655854	4.30406509320417	0	0	1	0	0	1	0	0	1	0	0	1	0	1	40.0	0.0	-3.8593589435210016	0.0	2.59253599939256	1.0211997371900101	True	False	True	False	False	False	0.0	0.010193639757530825
chr7_44764345_G_T_b38	0.0236715	6.499787040655854	4.30406509320417	0	0	1	0	0	1	0	0	1	0	0	1	0	1	40.0	0.0	-3.8593589435210016	0.0	2.59253599939256	1.0211997371900101	True	False	True	False	False	False	0.0	0.010193639757530825
chr17_50528058_G_A_b38	0.00502213	6.648984550024776	4.574710978503383	0	0	0	1	0	0	0	0	0	0	0	1	0	0	70.0	0.0	-2.741178145265887	0.0	0.3737532517710491	0.9871589843054807	True	False	True	False	False	False	0.0	0.010193618623304037
chr17_50528058_G_A_b38	0.00966195	6.648984550024776	4.574710978503383	0	0	0	1	0	0	0	0	0	0	0	1	0	0	70.0	0.0	-2.741178145265887	0.0	0.3737532517710491	0.9871589843054807	True	False	True	False	False	False	0.0	0.010193618623304037
chr17_50528058_G_A_b38	0.00966195	6.648984550024776	4.574710978503383	0	0	0	1	0	0	0	0	0	0	0	1	0	0	70.0	0.0	-2.741178145265887	0.0	0.3737532517710491	0.9871589843054807	True	False	True	False	False	False	0.0	0.010193618623304037
chr17_50528058_G_A_b38	0.00966195	6.648984550024776	4.574710978503383	0	0	0	1	0	0	0	0	0	0	0	1	0	0	70.0	0.0	-2.741178145265887	0.0	0.3737532517710491	0.9871589843054807	True	False	True	False	False	False	0.0	0.010193618623304037
chr17_50528058_G_A_b38	0.00966195	6.648984550024776	4.574710978503383	0	0	0	1	0	0	0	0	0	0	0	1	0	0	70.0	0.0	-2.741178145265887	0.0	0.3737532517710491	0.9871589843054807	True	False	True	False	False	False	0.0	0.010193618623304037
chr17_50528058_G_A_b38	0.00502213	6.648984550024776	4.574710978503383	0	0	0	1	0	0	0	0	0	0	0	1	0	0	70.0	0.0	-2.741178145265887	0.0	0.3737532517710491	0.9871589843054807	True	False	True	False	False	False	0.0	0.010193618623304037
chr17_50528058_G_A_b38	0.00502213	6.648984550024776	4.574710978503383	0	0	0	1	0	0	0	0	0	0	0	1	0	0	70.0	0.0	-2.741178145265887	0.0	0.3737532517710491	0.9871589843054807	True	False	True	False	False	False	0.0	0.010193618623304037
chr17_50528058_G_A_b38	0.00502213	6.648984550024776	4.574710978503383	0	0	0	1	0	0	0	0	0	0	0	1	0	0	70.0	0.0	-2.741178145265887	0.0	0.3737532517710491	0.9871589843054807	True	False	True	False	False	False	0.0	0.010193618623304037
chr4_55441907_T_C_b38	0.00829925	6.26530121273771	9.243001154215731	0	0	0	0	0	0	0	0	0	0	0	1	0	1	50.0	0.0	-9.23290754025509	2.9749759144494554	3.0446909816149628	0.202937050305934	True	False	True	False	False	False	0.0	0.010193300884438669
chr4_55441907_T_C_b38	0.00829925	6.26530121273771	9.243001154215731	0	0	0	0	0	0	0	0	0	0	0	1	0	1	50.0	0.0	-9.23290754025509	2.9749759144494554	3.0446909816149628	0.202937050305934	True	False	True	False	False	False	0.0	0.010193300884438669
chr4_4390630_C_T_b38	0.00150278	6.8690144506657065	6.739336627357174	0	0	0	1	0	0	0	0	0	0	0	1	0	1	70.0	0.001	-0.2773579607732672	0.0	-1.1290799860234415	0.008796573457175327	True	False	True	False	False	False	0.0	0.010193298880080486
chr4_4390630_C_T_b38	0.00306011	6.8690144506657065	6.739336627357174	0	0	0	1	0	0	0	0	0	0	0	1	0	1	70.0	0.001	-0.2773579607732672	0.0	-1.1290799860234415	0.008796573457175327	True	False	True	False	False	False	0.0	0.010193298880080486
chr4_4390630_C_T_b38	0.00172538	6.8690144506657065	6.739336627357174	0	0	0	1	0	0	0	0	0	0	0	1	0	1	70.0	0.001	-0.2773579607732672	0.0	-1.1290799860234415	0.008796573457175327	True	False	True	False	False	False	0.0	0.010193298880080486
chr4_4390630_C_T_b38	0.00306011	6.8690144506657065	6.739336627357174	0	0	0	1	0	0	0	0	0	0	0	1	0	1	70.0	0.001	-0.2773579607732672	0.0	-1.1290799860234415	0.008796573457175327	True	False	True	False	False	False	0.0	0.010193298880080486
chr4_4390630_C_T_b38	0.00150278	6.8690144506657065	6.739336627357174	0	0	0	1	0	0	0	0	0	0	0	1	0	1	70.0	0.001	-0.2773579607732672	0.0	-1.1290799860234415	0.008796573457175327	True	False	True	False	False	False	0.0	0.010193298880080486
chr4_4390630_C_T_b38	0.00172538	6.8690144506657065	6.739336627357174	0	0	0	1	0	0	0	0	0	0	0	1	0	1	70.0	0.001	-0.2773579607732672	0.0	-1.1290799860234415	0.008796573457175327	True	False	True	False	False	False	0.0	0.010193298880080486
chr6_33204859_T_C_b38	0.01912	8.043984431221553	5.1647859739235145	1	0	0	0	0	1	1	1	1	1	1	1	1	0	80.0	0.0	-8.988292972919815	1.8226468360712964	10.35794186009818	0.0	False	True	True	False	False	False	0.0	0.010193292364450476
chr6_33204859_T_C_b38	0.01912	8.043984431221553	5.1647859739235145	1	0	0	0	0	1	1	1	1	1	1	1	1	0	80.0	0.0	-8.988292972919815	1.8226468360712964	10.35794186009818	0.0	False	True	True	False	False	False	0.0	0.010193292364450476
chr6_33204859_T_C_b38	0.01912	8.043984431221553	5.1647859739235145	1	0	0	0	0	1	1	1	1	1	1	1	1	0	80.0	0.0	-8.988292972919815	1.8226468360712964	10.35794186009818	0.0	False	True	True	False	False	False	0.0	0.010193292364450476
chr6_33204859_T_C_b38	0.01912	8.043984431221553	5.1647859739235145	1	0	0	0	0	1	1	1	1	1	1	1	1	0	80.0	0.0	-8.988292972919815	1.8226468360712964	10.35794186009818	0.0	False	True	True	False	False	False	0.0	0.010193292364450476
chr6_33204859_T_C_b38	0.00408026	8.043984431221553	5.1647859739235145	1	0	0	0	0	1	1	1	1	1	1	1	1	0	80.0	0.0	-8.988292972919815	1.8226468360712964	10.35794186009818	0.0	False	True	True	False	False	False	0.0	0.010193292364450476
chr6_33204859_T_C_b38	0.00408026	8.043984431221553	5.1647859739235145	1	0	0	0	0	1	1	1	1	1	1	1	1	0	80.0	0.0	-8.988292972919815	1.8226468360712964	10.35794186009818	0.0	False	True	True	False	False	False	0.0	0.010193292364450476
chr6_33204859_T_C_b38	0.00408026	8.043984431221553	5.1647859739235145	1	0	0	0	0	1	1	1	1	1	1	1	1	0	80.0	0.0	-8.988292972919815	1.8226468360712964	10.35794186009818	0.0	False	True	True	False	False	False	0.0	0.010193292364450476
chr6_33204859_T_C_b38	0.00408026	8.043984431221553	5.1647859739235145	1	0	0	0	0	1	1	1	1	1	1	1	1	0	80.0	0.0	-8.988292972919815	1.8226468360712964	10.35794186009818	0.0	False	True	True	False	False	False	0.0	0.010193292364450476
chr6_33204859_T_C_b38	0.00408026	8.043984431221553	5.1647859739235145	1	0	0	0	0	1	1	1	1	1	1	1	1	0	80.0	0.0	-8.988292972919815	1.8226468360712964	10.35794186009818	0.0	False	True	True	False	False	False	0.0	0.010193292364450476
chr6_33204859_T_C_b38	0.01912	8.043984431221553	5.1647859739235145	1	0	0	0	0	1	1	1	1	1	1	1	1	0	80.0	0.0	-8.988292972919815	1.8226468360712964	10.35794186009818	0.0	False	True	True	False	False	False	0.0	0.010193292364450476
chr12_49899307_C_A_b38	0.00418978	6.745236349484363	6.744059186311348	0	0	0	1	0	0	0	1	0	0	0	1	0	0	60.0	0.0	-3.7502854257219815	1.7213363181877752	0.9018676220039196	4.991690466656657	True	False	True	False	False	False	0.0	0.010193250872017065
chr5_241260_T_C_b38	0.0312292	6.665683717782408	6.665683717782408	0	0	1	0	1	1	0	0	1	0	0	1	0	1	60.0	0.0	-4.940756156371816	0.0	-2.1406358398091143	0.0	True	False	True	False	False	False	0.0	0.010193129730806797
chr5_241260_T_C_b38	0.0312292	6.665683717782408	6.665683717782408	0	0	1	0	1	1	0	0	1	0	0	1	0	1	60.0	0.0	-4.940756156371816	0.0	-2.1406358398091143	0.0	True	False	True	False	False	False	0.0	0.010193129730806797
chr5_241260_T_C_b38	0.0304634	6.665683717782408	6.665683717782408	0	0	1	0	1	1	0	0	1	0	0	1	0	1	60.0	0.0	-4.940756156371816	0.0	-2.1406358398091143	0.0	True	False	True	False	False	False	0.0	0.010193129730806797
chr5_241260_T_C_b38	0.0304634	6.665683717782408	6.665683717782408	0	0	1	0	1	1	0	0	1	0	0	1	0	1	60.0	0.0	-4.940756156371816	0.0	-2.1406358398091143	0.0	True	False	True	False	False	False	0.0	0.010193129730806797
chr3_56557394_G_C_b38	0.00430748	7.324489979348532	4.955827057601261	0	1	0	1	1	1	1	1	1	1	1	1	0	0	60.0	0.0	3.2841669575601324	0.0	1.2263680577997818	0.0	True	False	True	False	False	False	0.0	0.010193126009548338
chr3_56557394_G_C_b38	0.00430748	7.324489979348532	4.955827057601261	0	1	0	1	1	1	1	1	1	1	1	1	0	0	60.0	0.0	3.2841669575601324	0.0	1.2263680577997818	0.0	True	False	True	False	False	False	0.0	0.010193126009548338
chr11_69084589_G_A_b38	0.00724719	7.201916317531627	6.352629396319567	0	1	0	0	0	1	0	0	1	1	0	1	0	1	80.0	0.002	-0.3533682819556881	2.982932887411425	3.0630297087392364	0.0	True	False	True	False	False	False	0.0	0.010193009965162196
chr11_69084589_G_A_b38	0.00724719	7.201916317531627	6.352629396319567	0	1	0	0	0	1	0	0	1	1	0	1	0	1	80.0	0.002	-0.3533682819556881	2.982932887411425	3.0630297087392364	0.0	True	False	True	False	False	False	0.0	0.010193009965162196
chr11_69084589_G_A_b38	0.00724719	7.201916317531627	6.352629396319567	0	1	0	0	0	1	0	0	1	1	0	1	0	1	80.0	0.002	-0.3533682819556881	2.982932887411425	3.0630297087392364	0.0	True	False	True	False	False	False	0.0	0.010193009965162196
chr11_69084589_G_A_b38	0.00724719	7.201916317531627	6.352629396319567	0	1	0	0	0	1	0	0	1	1	0	1	0	1	80.0	0.002	-0.3533682819556881	2.982932887411425	3.0630297087392364	0.0	True	False	True	False	False	False	0.0	0.010193009965162196
chr11_69084589_G_A_b38	0.00724719	7.201916317531627	6.352629396319567	0	1	0	0	0	1	0	0	1	1	0	1	0	1	80.0	0.002	-0.3533682819556881	2.982932887411425	3.0630297087392364	0.0	True	False	True	False	False	False	0.0	0.010193009965162196
chr11_69084589_G_A_b38	0.00724719	7.201916317531627	6.352629396319567	0	1	0	0	0	1	0	0	1	1	0	1	0	1	80.0	0.002	-0.3533682819556881	2.982932887411425	3.0630297087392364	0.0	True	False	True	False	False	False	0.0	0.010193009965162196
chr11_69084589_G_A_b38	0.00724719	7.201916317531627	6.352629396319567	0	1	0	0	0	1	0	0	1	1	0	1	0	1	80.0	0.002	-0.3533682819556881	2.982932887411425	3.0630297087392364	0.0	True	False	True	False	False	False	0.0	0.010193009965162196
chr4_98422250_C_T_b38	0.0172774	6.900730664045173	6.75343791859778	0	0	0	1	0	1	0	0	1	0	0	1	0	1	60.0	0.072	-4.443844573932415	0.0	6.672297110083676	0.17536763242435427	True	False	True	False	False	False	0.0	0.010192908459936291
chr4_98422250_C_T_b38	0.0172774	6.900730664045173	6.75343791859778	0	0	0	1	0	1	0	0	1	0	0	1	0	1	60.0	0.072	-4.443844573932415	0.0	6.672297110083676	0.17536763242435427	True	False	True	False	False	False	0.0	0.010192908459936291
chr4_98422250_C_T_b38	0.0172774	6.900730664045173	6.75343791859778	0	0	0	1	0	1	0	0	1	0	0	1	0	1	60.0	0.072	-4.443844573932415	0.0	6.672297110083676	0.17536763242435427	True	False	True	False	False	False	0.0	0.010192908459936291
chr9_98127484_G_A_b38	0.00615056	6.7357800142423265	6.495265555937008	0	0	0	0	0	1	0	0	1	0	0	0	0	1	70.0	0.002	2.7478437364344868	0.0	1.8455663295384213	1.147687449539717	True	False	True	False	False	False	0.0	0.010192815984912935
chr9_98127484_G_A_b38	0.00615056	6.7357800142423265	6.495265555937008	0	0	0	0	0	1	0	0	1	0	0	0	0	1	70.0	0.002	2.7478437364344868	0.0	1.8455663295384213	1.147687449539717	True	False	True	False	False	False	0.0	0.010192815984912935
chr9_98127484_G_A_b38	0.00615056	6.7357800142423265	6.495265555937008	0	0	0	0	0	1	0	0	1	0	0	0	0	1	70.0	0.002	2.7478437364344868	0.0	1.8455663295384213	1.147687449539717	True	False	True	False	False	False	0.0	0.010192815984912935
chr15_52222096_C_T_b38	0.0387693	6.7357800142423265	6.7357800142423265	0	0	1	0	1	1	1	1	1	1	0	1	0	1	40.0	0.001	-7.32193702059957	0.6948244905037644	5.371771694414953	5.860329941525698	True	False	True	False	False	False	0.0	0.010192726237169943
chr15_52222096_C_T_b38	0.010696	6.7357800142423265	6.7357800142423265	0	0	1	0	1	1	1	1	1	1	0	1	0	1	40.0	0.001	-7.32193702059957	0.6948244905037644	5.371771694414953	5.860329941525698	True	False	True	False	False	False	0.0	0.010192726237169943
chr2_15168361_C_T_b38	0.00329693	6.946013991099227	6.946013991099227	0	0	1	0	0	0	0	1	0	0	1	0	0	1	40.0	0.013	0.2957319978103955	0.0	5.051675019880136	0.0	True	False	True	False	False	False	0.0	0.01019270333618418
chr2_15168361_C_T_b38	0.081397	6.946013991099227	6.946013991099227	0	0	1	0	0	0	0	1	0	0	1	0	0	1	40.0	0.013	0.2957319978103955	0.0	5.051675019880136	0.0	True	False	True	False	False	False	0.0	0.01019270333618418
chr20_25477684_T_C_b38	0.0027785	6.39024066706535	6.39024066706535	0	0	0	0	0	0	0	0	0	0	0	1	0	1	60.0	0.0	1.642153345108293	0.0	-2.920916027906287	0.2549435851470392	True	False	True	False	False	False	0.0	0.010192700752760886
chr20_25477684_T_C_b38	0.0027785	6.39024066706535	6.39024066706535	0	0	0	0	0	0	0	0	0	0	0	1	0	1	60.0	0.0	1.642153345108293	0.0	-2.920916027906287	0.2549435851470392	True	False	True	False	False	False	0.0	0.010192700752760886
chr20_25477684_T_C_b38	0.0027785	6.39024066706535	6.39024066706535	0	0	0	0	0	0	0	0	0	0	0	1	0	1	60.0	0.0	1.642153345108293	0.0	-2.920916027906287	0.2549435851470392	True	False	True	False	False	False	0.0	0.010192700752760886
chr12_71908553_G_A_b38	0.00773853	6.53813982376767	6.336825731146441	0	0	0	1	0	0	0	0	0	0	0	0	0	1	40.0	0.083	8.428817488955586	7.649673353191373	4.009010137094386	3.443366081598981	True	False	True	False	False	False	0.0	0.010192653957765668
chr12_71908553_G_A_b38	0.00773853	6.53813982376767	6.336825731146441	0	0	0	1	0	0	0	0	0	0	0	0	0	1	40.0	0.083	8.428817488955586	7.649673353191373	4.009010137094386	3.443366081598981	True	False	True	False	False	False	0.0	0.010192653957765668
chr3_45985918_G_A_b38	0.149456	6.52795791762255	6.799055862058796	0	0	0	0	1	1	0	0	1	1	0	1	0	1	40.0	0.0	-9.29736911324358	0.0	1.942177624739564	0.0	True	False	True	False	False	False	0.0	0.010192485209971078
chr3_45985918_G_A_b38	0.152061	6.52795791762255	6.799055862058796	0	0	0	0	1	1	0	0	1	1	0	1	0	1	40.0	0.0	-9.29736911324358	0.0	1.942177624739564	0.0	True	False	True	False	False	False	0.0	0.010192485209971078
chr15_54334389_G_A_b38	0.00701431	6.280395838960195	6.280395838960195	0	0	1	1	0	0	0	0	0	0	0	0	0	0	40.0	0.0	0.3171966980490894	4.317752183877003	4.625032220229606	0.0	True	False	True	False	False	False	0.0	0.010192445369503218
chr15_54334389_G_A_b38	0.0118899	6.280395838960195	6.280395838960195	0	0	1	1	0	0	0	0	0	0	0	0	0	0	40.0	0.0	0.3171966980490894	4.317752183877003	4.625032220229606	0.0	True	False	True	False	False	False	0.0	0.010192445369503218
chr9_120923183_G_C_b38	0.00159265	6.413458957167357	6.257667587882639	0	0	0	0	0	1	1	1	1	0	0	1	0	1	30.0	0.087	5.424740650649252	0.0	2.372953337444514	0.0	True	False	True	False	False	False	0.0	0.010192432867385994
chr9_120923183_G_C_b38	0.0011121	6.413458957167357	6.257667587882639	0	0	0	0	0	1	1	1	1	0	0	1	0	1	30.0	0.087	5.424740650649252	0.0	2.372953337444514	0.0	True	False	True	False	False	False	0.0	0.010192432867385994
chr9_120923183_G_C_b38	0.00159265	6.413458957167357	6.257667587882639	0	0	0	0	0	1	1	1	1	0	0	1	0	1	30.0	0.087	5.424740650649252	0.0	2.372953337444514	0.0	True	False	True	False	False	False	0.0	0.010192432867385994
chr9_120923183_G_C_b38	0.00159265	6.413458957167357	6.257667587882639	0	0	0	0	0	1	1	1	1	0	0	1	0	1	30.0	0.087	5.424740650649252	0.0	2.372953337444514	0.0	True	False	True	False	False	False	0.0	0.010192432867385994
chr9_120923183_G_C_b38	0.00159265	6.413458957167357	6.257667587882639	0	0	0	0	0	1	1	1	1	0	0	1	0	1	30.0	0.087	5.424740650649252	0.0	2.372953337444514	0.0	True	False	True	False	False	False	0.0	0.010192432867385994
chr9_120923183_G_C_b38	0.00130901	6.413458957167357	6.257667587882639	0	0	0	0	0	1	1	1	1	0	0	1	0	1	30.0	0.087	5.424740650649252	0.0	2.372953337444514	0.0	True	False	True	False	False	False	0.0	0.010192432867385994
chr9_120923183_G_C_b38	0.00130901	6.413458957167357	6.257667587882639	0	0	0	0	0	1	1	1	1	0	0	1	0	1	30.0	0.087	5.424740650649252	0.0	2.372953337444514	0.0	True	False	True	False	False	False	0.0	0.010192432867385994
chr9_120923183_G_C_b38	0.0011121	6.413458957167357	6.257667587882639	0	0	0	0	0	1	1	1	1	0	0	1	0	1	30.0	0.087	5.424740650649252	0.0	2.372953337444514	0.0	True	False	True	False	False	False	0.0	0.010192432867385994
chr9_120923183_G_C_b38	0.00130901	6.413458957167357	6.257667587882639	0	0	0	0	0	1	1	1	1	0	0	1	0	1	30.0	0.087	5.424740650649252	0.0	2.372953337444514	0.0	True	False	True	False	False	False	0.0	0.010192432867385994
chr9_120923183_G_C_b38	0.0011121	6.413458957167357	6.257667587882639	0	0	0	0	0	1	1	1	1	0	0	1	0	1	30.0	0.087	5.424740650649252	0.0	2.372953337444514	0.0	True	False	True	False	False	False	0.0	0.010192432867385994
chr9_120923183_G_C_b38	0.00130901	6.413458957167357	6.257667587882639	0	0	0	0	0	1	1	1	1	0	0	1	0	1	30.0	0.087	5.424740650649252	0.0	2.372953337444514	0.0	True	False	True	False	False	False	0.0	0.010192432867385994
chr9_120923183_G_C_b38	0.00130901	6.413458957167357	6.257667587882639	0	0	0	0	0	1	1	1	1	0	0	1	0	1	30.0	0.087	5.424740650649252	0.0	2.372953337444514	0.0	True	False	True	False	False	False	0.0	0.010192432867385994
chr9_120923183_G_C_b38	0.00159265	6.413458957167357	6.257667587882639	0	0	0	0	0	1	1	1	1	0	0	1	0	1	30.0	0.087	5.424740650649252	0.0	2.372953337444514	0.0	True	False	True	False	False	False	0.0	0.010192432867385994
chr9_120923183_G_C_b38	0.0011121	6.413458957167357	6.257667587882639	0	0	0	0	0	1	1	1	1	0	0	1	0	1	30.0	0.087	5.424740650649252	0.0	2.372953337444514	0.0	True	False	True	False	False	False	0.0	0.010192432867385994
chr9_120923183_G_C_b38	0.0011121	6.413458957167357	6.257667587882639	0	0	0	0	0	1	1	1	1	0	0	1	0	1	30.0	0.087	5.424740650649252	0.0	2.372953337444514	0.0	True	False	True	False	False	False	0.0	0.010192432867385994
chr16_21270306_T_C_b38	0.030775	6.248042874508429	6.030685260261263	0	0	1	0	0	0	0	0	0	0	0	0	0	1	40.0	0.001	-29.254050755462245	0.8795754052485023	-1.918895641894423	1.178374379652098	True	False	True	False	False	False	0.0	0.010192402541442337
chr16_21270306_T_C_b38	0.0437285	6.248042874508429	6.030685260261263	0	0	1	0	0	0	0	0	0	0	0	0	0	1	40.0	0.001	-29.254050755462245	0.8795754052485023	-1.918895641894423	1.178374379652098	True	False	True	False	False	False	0.0	0.010192402541442337
chr16_21270306_T_C_b38	0.00803726	6.248042874508429	6.030685260261263	0	0	1	0	0	0	0	0	0	0	0	0	0	1	40.0	0.001	-29.254050755462245	0.8795754052485023	-1.918895641894423	1.178374379652098	True	False	True	False	False	False	0.0	0.010192402541442337
chr16_21270306_T_C_b38	0.0437285	6.248042874508429	6.030685260261263	0	0	1	0	0	0	0	0	0	0	0	0	0	1	40.0	0.001	-29.254050755462245	0.8795754052485023	-1.918895641894423	1.178374379652098	True	False	True	False	False	False	0.0	0.010192402541442337
chr16_21270306_T_C_b38	0.0437285	6.248042874508429	6.030685260261263	0	0	1	0	0	0	0	0	0	0	0	0	0	1	40.0	0.001	-29.254050755462245	0.8795754052485023	-1.918895641894423	1.178374379652098	True	False	True	False	False	False	0.0	0.010192402541442337
chr16_21270306_T_C_b38	0.00803726	6.248042874508429	6.030685260261263	0	0	1	0	0	0	0	0	0	0	0	0	0	1	40.0	0.001	-29.254050755462245	0.8795754052485023	-1.918895641894423	1.178374379652098	True	False	True	False	False	False	0.0	0.010192402541442337
chr16_21270306_T_C_b38	0.0437285	6.248042874508429	6.030685260261263	0	0	1	0	0	0	0	0	0	0	0	0	0	1	40.0	0.001	-29.254050755462245	0.8795754052485023	-1.918895641894423	1.178374379652098	True	False	True	False	False	False	0.0	0.010192402541442337
chr16_21270306_T_C_b38	0.00803726	6.248042874508429	6.030685260261263	0	0	1	0	0	0	0	0	0	0	0	0	0	1	40.0	0.001	-29.254050755462245	0.8795754052485023	-1.918895641894423	1.178374379652098	True	False	True	False	False	False	0.0	0.010192402541442337
chr16_21270306_T_C_b38	0.00803726	6.248042874508429	6.030685260261263	0	0	1	0	0	0	0	0	0	0	0	0	0	1	40.0	0.001	-29.254050755462245	0.8795754052485023	-1.918895641894423	1.178374379652098	True	False	True	False	False	False	0.0	0.010192402541442337
chr16_21270306_T_C_b38	0.030775	6.248042874508429	6.030685260261263	0	0	1	0	0	0	0	0	0	0	0	0	0	1	40.0	0.001	-29.254050755462245	0.8795754052485023	-1.918895641894423	1.178374379652098	True	False	True	False	False	False	0.0	0.010192402541442337
chr16_21270306_T_C_b38	0.030775	6.248042874508429	6.030685260261263	0	0	1	0	0	0	0	0	0	0	0	0	0	1	40.0	0.001	-29.254050755462245	0.8795754052485023	-1.918895641894423	1.178374379652098	True	False	True	False	False	False	0.0	0.010192402541442337
chr16_21270306_T_C_b38	0.030775	6.248042874508429	6.030685260261263	0	0	1	0	0	0	0	0	0	0	0	0	0	1	40.0	0.001	-29.254050755462245	0.8795754052485023	-1.918895641894423	1.178374379652098	True	False	True	False	False	False	0.0	0.010192402541442337
chr17_39073102_G_A_b38	0.00751008	6.42648845745769	6.42648845745769	1	0	1	0	0	0	0	0	0	0	0	1	0	0	60.0	0.01	-4.624231461256943	0.0	2.8427938536996606	1.571226383192034	True	False	True	False	False	False	0.0	0.010192396026679743
chr17_39073102_G_A_b38	0.0112667	6.42648845745769	6.42648845745769	1	0	1	0	0	0	0	0	0	0	0	1	0	0	60.0	0.01	-4.624231461256943	0.0	2.8427938536996606	1.571226383192034	True	False	True	False	False	False	0.0	0.010192396026679743
chr17_39073102_G_A_b38	0.0112667	6.42648845745769	6.42648845745769	1	0	1	0	0	0	0	0	0	0	0	1	0	0	60.0	0.01	-4.624231461256943	0.0	2.8427938536996606	1.571226383192034	True	False	True	False	False	False	0.0	0.010192396026679743
chr17_39073102_G_A_b38	0.00751008	6.42648845745769	6.42648845745769	1	0	1	0	0	0	0	0	0	0	0	1	0	0	60.0	0.01	-4.624231461256943	0.0	2.8427938536996606	1.571226383192034	True	False	True	False	False	False	0.0	0.010192396026679743
chr17_39073102_G_A_b38	0.0112667	6.42648845745769	6.42648845745769	1	0	1	0	0	0	0	0	0	0	0	1	0	0	60.0	0.01	-4.624231461256943	0.0	2.8427938536996606	1.571226383192034	True	False	True	False	False	False	0.0	0.010192396026679743
chr17_39073102_G_A_b38	0.00751008	6.42648845745769	6.42648845745769	1	0	1	0	0	0	0	0	0	0	0	1	0	0	60.0	0.01	-4.624231461256943	0.0	2.8427938536996606	1.571226383192034	True	False	True	False	False	False	0.0	0.010192396026679743
chr17_39073102_G_A_b38	0.0112667	6.42648845745769	6.42648845745769	1	0	1	0	0	0	0	0	0	0	0	1	0	0	60.0	0.01	-4.624231461256943	0.0	2.8427938536996606	1.571226383192034	True	False	True	False	False	False	0.0	0.010192396026679743
chr17_39073102_G_A_b38	0.00751008	6.42648845745769	6.42648845745769	1	0	1	0	0	0	0	0	0	0	0	1	0	0	60.0	0.01	-4.624231461256943	0.0	2.8427938536996606	1.571226383192034	True	False	True	False	False	False	0.0	0.010192396026679743
chr2_98644657_G_A_b38	0.00354471	6.5998704992128365	6.405228458030842	0	0	0	0	1	1	0	1	1	0	0	1	0	1	40.0	0.002	-28.25724616383628	0.0	-5.174022389781186	0.0	True	False	True	False	False	False	0.0	0.010192388680213983
chr2_98644657_G_A_b38	0.00354471	6.5998704992128365	6.405228458030842	0	0	0	0	1	1	0	1	1	0	0	1	0	1	40.0	0.002	-28.25724616383628	0.0	-5.174022389781186	0.0	True	False	True	False	False	False	0.0	0.010192388680213983
chr2_98644657_G_A_b38	0.00354471	6.5998704992128365	6.405228458030842	0	0	0	0	1	1	0	1	1	0	0	1	0	1	40.0	0.002	-28.25724616383628	0.0	-5.174022389781186	0.0	True	False	True	False	False	False	0.0	0.010192388680213983
chr2_98644657_G_A_b38	0.00354471	6.5998704992128365	6.405228458030842	0	0	0	0	1	1	0	1	1	0	0	1	0	1	40.0	0.002	-28.25724616383628	0.0	-5.174022389781186	0.0	True	False	True	False	False	False	0.0	0.010192388680213983
chr10_29553858_G_A_b38	0.0578794	6.8308742346461795	6.829793737512425	0	0	0	1	0	1	0	1	1	1	0	1	0	1	40.0	0.0	2.96877439248616	2.8948567859428245	1.4186958586994152	0.0	True	False	True	False	False	False	0.0	0.010192376810953856
chr10_29553858_G_A_b38	0.00140576	6.8308742346461795	6.829793737512425	0	0	0	1	0	1	0	1	1	1	0	1	0	1	40.0	0.0	2.96877439248616	2.8948567859428245	1.4186958586994152	0.0	True	False	True	False	False	False	0.0	0.010192376810953856
chr10_29553858_G_A_b38	0.0578794	6.8308742346461795	6.829793737512425	0	0	0	1	0	1	0	1	1	1	0	1	0	1	40.0	0.0	2.96877439248616	2.8948567859428245	1.4186958586994152	0.0	True	False	True	False	False	False	0.0	0.010192376810953856
chr10_29553858_G_A_b38	0.00140576	6.8308742346461795	6.829793737512425	0	0	0	1	0	1	0	1	1	1	0	1	0	1	40.0	0.0	2.96877439248616	2.8948567859428245	1.4186958586994152	0.0	True	False	True	False	False	False	0.0	0.010192376810953856
chr10_29553858_G_A_b38	0.0578794	6.8308742346461795	6.829793737512425	0	0	0	1	0	1	0	1	1	1	0	1	0	1	40.0	0.0	2.96877439248616	2.8948567859428245	1.4186958586994152	0.0	True	False	True	False	False	False	0.0	0.010192376810953856
chr10_29553858_G_A_b38	0.00175538	6.8308742346461795	6.829793737512425	0	0	0	1	0	1	0	1	1	1	0	1	0	1	40.0	0.0	2.96877439248616	2.8948567859428245	1.4186958586994152	0.0	True	False	True	False	False	False	0.0	0.010192376810953856
chr10_29553858_G_A_b38	0.00175538	6.8308742346461795	6.829793737512425	0	0	0	1	0	1	0	1	1	1	0	1	0	1	40.0	0.0	2.96877439248616	2.8948567859428245	1.4186958586994152	0.0	True	False	True	False	False	False	0.0	0.010192376810953856
chr10_29553858_G_A_b38	0.00175538	6.8308742346461795	6.829793737512425	0	0	0	1	0	1	0	1	1	1	0	1	0	1	40.0	0.0	2.96877439248616	2.8948567859428245	1.4186958586994152	0.0	True	False	True	False	False	False	0.0	0.010192376810953856
chr10_29553858_G_A_b38	0.00140576	6.8308742346461795	6.829793737512425	0	0	0	1	0	1	0	1	1	1	0	1	0	1	40.0	0.0	2.96877439248616	2.8948567859428245	1.4186958586994152	0.0	True	False	True	False	False	False	0.0	0.010192376810953856
chr17_12995474_A_G_b38	0.01342	6.238324625039508	5.43372200355424	0	0	0	0	0	0	0	0	0	1	0	1	0	1	40.0	0.0	-4.884107909023782	0.0	1.982109049298927	0.0	True	False	True	False	False	False	0.0	0.010192302054424623
chr17_12995474_A_G_b38	0.01342	6.238324625039508	5.43372200355424	0	0	0	0	0	0	0	0	0	1	0	1	0	1	40.0	0.0	-4.884107909023782	0.0	1.982109049298927	0.0	True	False	True	False	False	False	0.0	0.010192302054424623
chr17_12995474_A_G_b38	0.01342	6.238324625039508	5.43372200355424	0	0	0	0	0	0	0	0	0	1	0	1	0	1	40.0	0.0	-4.884107909023782	0.0	1.982109049298927	0.0	True	False	True	False	False	False	0.0	0.010192302054424623
chr17_12995474_A_G_b38	0.01342	6.238324625039508	5.43372200355424	0	0	0	0	0	0	0	0	0	1	0	1	0	1	40.0	0.0	-4.884107909023782	0.0	1.982109049298927	0.0	True	False	True	False	False	False	0.0	0.010192302054424623
chr17_12995474_A_G_b38	0.01342	6.238324625039508	5.43372200355424	0	0	0	0	0	0	0	0	0	1	0	1	0	1	40.0	0.0	-4.884107909023782	0.0	1.982109049298927	0.0	True	False	True	False	False	False	0.0	0.010192302054424623
chr10_123033536_T_C_b38	0.00339186	6.710523109452428	6.709304340258298	0	0	0	1	0	1	0	0	1	0	0	1	0	1	50.0	0.0	-4.66397016416993	0.0	5.992904738705249	0.0	True	False	True	False	False	False	0.0	0.010192193302536985
chr19_52287490_T_C_b38	0.0309691	6.315358001522335	6.313548046277095	0	0	0	0	0	0	0	0	0	0	0	1	0	1	50.0	0.009	-7.8713617322560285	1.5514496503875748	3.2889701821093382	0.0	True	False	True	False	False	False	0.0	0.01019216045600118
chr19_52287490_T_C_b38	0.0309691	6.315358001522335	6.313548046277095	0	0	0	0	0	0	0	0	0	0	0	1	0	1	50.0	0.009	-7.8713617322560285	1.5514496503875748	3.2889701821093382	0.0	True	False	True	False	False	False	0.0	0.01019216045600118
chr7_44391801_A_G_b38	0.025763	6.529418838262226	6.206575926724928	0	0	0	1	1	0	0	0	0	0	0	1	0	1	60.0	0.0	-1.906497659406488	0.4469418025758662	5.8982825344307415	2.0127871111605207	True	False	True	False	False	False	0.0	0.010192157947435712
chr7_44391801_A_G_b38	0.025763	6.529418838262226	6.206575926724928	0	0	0	1	1	0	0	0	0	0	0	1	0	1	60.0	0.0	-1.906497659406488	0.4469418025758662	5.8982825344307415	2.0127871111605207	True	False	True	False	False	False	0.0	0.010192157947435712
chr7_44391801_A_G_b38	0.025763	6.529418838262226	6.206575926724928	0	0	0	1	1	0	0	0	0	0	0	1	0	1	60.0	0.0	-1.906497659406488	0.4469418025758662	5.8982825344307415	2.0127871111605207	True	False	True	False	False	False	0.0	0.010192157947435712
chr17_81126207_A_G_b38	0.00368094	7.15305163493748	5.393627546352362	0	0	1	0	1	1	0	0	1	1	1	1	0	0	50.0	0.0	-2.951042116977796	0.0	1.684291039230132	0.0	True	False	True	False	False	False	0.0	0.010192044272717762
chr17_81126207_A_G_b38	0.00368094	7.15305163493748	5.393627546352362	0	0	1	0	1	1	0	0	1	1	1	1	0	0	50.0	0.0	-2.951042116977796	0.0	1.684291039230132	0.0	True	False	True	False	False	False	0.0	0.010192044272717762
chr17_81126207_A_G_b38	0.00368094	7.15305163493748	5.393627546352362	0	0	1	0	1	1	0	0	1	1	1	1	0	0	50.0	0.0	-2.951042116977796	0.0	1.684291039230132	0.0	True	False	True	False	False	False	0.0	0.010192044272717762
chr17_81126207_A_G_b38	0.00368094	7.15305163493748	5.393627546352362	0	0	1	0	1	1	0	0	1	1	1	1	0	0	50.0	0.0	-2.951042116977796	0.0	1.684291039230132	0.0	True	False	True	False	False	False	0.0	0.010192044272717762
chr17_81126207_A_G_b38	0.00368094	7.15305163493748	5.393627546352362	0	0	1	0	1	1	0	0	1	1	1	1	0	0	50.0	0.0	-2.951042116977796	0.0	1.684291039230132	0.0	True	False	True	False	False	False	0.0	0.010192044272717762
chr17_81126207_A_G_b38	0.00368094	7.15305163493748	5.393627546352362	0	0	1	0	1	1	0	0	1	1	1	1	0	0	50.0	0.0	-2.951042116977796	0.0	1.684291039230132	0.0	True	False	True	False	False	False	0.0	0.010192044272717762
chr1_111237142_A_T_b38	0.0192913	6.897704943128636	6.897704943128636	0	0	0	0	1	1	0	1	1	0	0	1	0	1	60.0	0.437	-5.475262226890776	6.082531584641301	1.8227737874702683	0.0	True	False	True	False	False	False	0.0	0.010192005513995498
chr1_111237142_A_T_b38	0.0192913	6.897704943128636	6.897704943128636	0	0	0	0	1	1	0	1	1	0	0	1	0	1	60.0	0.437	-5.475262226890776	6.082531584641301	1.8227737874702683	0.0	True	False	True	False	False	False	0.0	0.010192005513995498
chr1_111237142_A_T_b38	0.0104645	6.897704943128636	6.897704943128636	0	0	0	0	1	1	0	1	1	0	0	1	0	1	60.0	0.437	-5.475262226890776	6.082531584641301	1.8227737874702683	0.0	True	False	True	False	False	False	0.0	0.010192005513995498
chr1_111237142_A_T_b38	0.0192913	6.897704943128636	6.897704943128636	0	0	0	0	1	1	0	1	1	0	0	1	0	1	60.0	0.437	-5.475262226890776	6.082531584641301	1.8227737874702683	0.0	True	False	True	False	False	False	0.0	0.010192005513995498
chr1_111237142_A_T_b38	0.0104645	6.897704943128636	6.897704943128636	0	0	0	0	1	1	0	1	1	0	0	1	0	1	60.0	0.437	-5.475262226890776	6.082531584641301	1.8227737874702683	0.0	True	False	True	False	False	False	0.0	0.010192005513995498
chr1_111237142_A_T_b38	0.0104645	6.897704943128636	6.897704943128636	0	0	0	0	1	1	0	1	1	0	0	1	0	1	60.0	0.437	-5.475262226890776	6.082531584641301	1.8227737874702683	0.0	True	False	True	False	False	False	0.0	0.010192005513995498
chr1_111237142_A_T_b38	0.0192913	6.897704943128636	6.897704943128636	0	0	0	0	1	1	0	1	1	0	0	1	0	1	60.0	0.437	-5.475262226890776	6.082531584641301	1.8227737874702683	0.0	True	False	True	False	False	False	0.0	0.010192005513995498
chr1_111237142_A_T_b38	0.0104645	6.897704943128636	6.897704943128636	0	0	0	0	1	1	0	1	1	0	0	1	0	1	60.0	0.437	-5.475262226890776	6.082531584641301	1.8227737874702683	0.0	True	False	True	False	False	False	0.0	0.010192005513995498
chr4_25407577_G_A_b38	0.00941086	6.618738983517219	5.783825182329737	0	0	0	1	0	0	0	0	0	0	0	1	0	1	60.0	0.001	-1.0375693446036902	4.7306499095408	3.0464562423339103	0.8317828051988414	True	False	True	False	False	False	0.0	0.010191992246728785
chr4_25407577_G_A_b38	0.00941086	6.618738983517219	5.783825182329737	0	0	0	1	0	0	0	0	0	0	0	1	0	1	60.0	0.001	-1.0375693446036902	4.7306499095408	3.0464562423339103	0.8317828051988414	True	False	True	False	False	False	0.0	0.010191992246728785
chr4_25407577_G_A_b38	0.00941086	6.618738983517219	5.783825182329737	0	0	0	1	0	0	0	0	0	0	0	1	0	1	60.0	0.001	-1.0375693446036902	4.7306499095408	3.0464562423339103	0.8317828051988414	True	False	True	False	False	False	0.0	0.010191992246728785
chr9_130431446_C_T_b38	0.0370265	6.98100574072173	3.713572066704308	1	0	0	0	1	0	0	0	0	0	0	1	0	0	80.0	0.0	-3.861936877837338	0.0	5.2954347377379065	0.0	False	True	True	False	False	False	0.0	0.010191897085496537
chr9_130431446_C_T_b38	0.0370265	6.98100574072173	3.713572066704308	1	0	0	0	1	0	0	0	0	0	0	1	0	0	80.0	0.0	-3.861936877837338	0.0	5.2954347377379065	0.0	False	True	True	False	False	False	0.0	0.010191897085496537
chr3_101786457_A_C_b38	0.00970405	6.962243464266207	6.645090969505644	0	0	1	1	0	1	0	0	1	1	0	1	0	1	40.0	0.0	-10.95468806524556	0.3070057899531768	8.984959407355852	3.0654420997893936	True	False	True	False	False	False	0.0	0.01019187293627475
chr13_24454227_T_C_b38	0.0440688	6.352629396319567	6.352629396319567	0	0	0	0	0	0	0	0	0	0	0	1	0	1	50.0	0.0	-0.3356263184342878	0.0	7.237448200144691	7.961375685325592	True	False	True	False	False	False	0.0	0.010191804855761467
chr13_24454227_T_C_b38	0.0440688	6.352629396319567	6.352629396319567	0	0	0	0	0	0	0	0	0	0	0	1	0	1	50.0	0.0	-0.3356263184342878	0.0	7.237448200144691	7.961375685325592	True	False	True	False	False	False	0.0	0.010191804855761467
chr13_24454227_T_C_b38	0.0440688	6.352629396319567	6.352629396319567	0	0	0	0	0	0	0	0	0	0	0	1	0	1	50.0	0.0	-0.3356263184342878	0.0	7.237448200144691	7.961375685325592	True	False	True	False	False	False	0.0	0.010191804855761467
chr13_24454227_T_C_b38	0.0296787	6.352629396319567	6.352629396319567	0	0	0	0	0	0	0	0	0	0	0	1	0	1	50.0	0.0	-0.3356263184342878	0.0	7.237448200144691	7.961375685325592	True	False	True	False	False	False	0.0	0.010191804855761467
chr13_24454227_T_C_b38	0.0296787	6.352629396319567	6.352629396319567	0	0	0	0	0	0	0	0	0	0	0	1	0	1	50.0	0.0	-0.3356263184342878	0.0	7.237448200144691	7.961375685325592	True	False	True	False	False	False	0.0	0.010191804855761467
chr13_24454227_T_C_b38	0.0296787	6.352629396319567	6.352629396319567	0	0	0	0	0	0	0	0	0	0	0	1	0	1	50.0	0.0	-0.3356263184342878	0.0	7.237448200144691	7.961375685325592	True	False	True	False	False	False	0.0	0.010191804855761467
chr16_57528511_T_C_b38	0.0670681	6.70196036600254	4.406719247264253	0	0	1	0	1	1	1	1	1	1	0	1	0	1	40.0	0.0	0.7970686231791191	0.0	7.628861258199109	0.0	True	False	True	False	False	False	0.0	0.010191793782959807
chr4_99087797_C_T_b38	0.00175292	6.794586580876499	6.79346613258001	0	0	0	0	0	1	1	1	1	1	1	1	0	0	20.0	0.001	-7.148589484888259	0.0	4.323879708701504	0.0	True	False	True	False	False	False	0.0	0.010191758642987676
chr4_99087797_C_T_b38	0.00175292	6.794586580876499	6.79346613258001	0	0	0	0	0	1	1	1	1	1	1	1	0	0	20.0	0.001	-7.148589484888259	0.0	4.323879708701504	0.0	True	False	True	False	False	False	0.0	0.010191758642987676
chr4_99087797_C_T_b38	0.00373563	6.794586580876499	6.79346613258001	0	0	0	0	0	1	1	1	1	1	1	1	0	0	20.0	0.001	-7.148589484888259	0.0	4.323879708701504	0.0	True	False	True	False	False	False	0.0	0.010191758642987676
chr4_99087797_C_T_b38	0.00373563	6.794586580876499	6.79346613258001	0	0	0	0	0	1	1	1	1	1	1	1	0	0	20.0	0.001	-7.148589484888259	0.0	4.323879708701504	0.0	True	False	True	False	False	False	0.0	0.010191758642987676
chr4_99087797_C_T_b38	0.00263801	6.794586580876499	6.79346613258001	0	0	0	0	0	1	1	1	1	1	1	1	0	0	20.0	0.001	-7.148589484888259	0.0	4.323879708701504	0.0	True	False	True	False	False	False	0.0	0.010191758642987676
chr4_99087797_C_T_b38	0.00263801	6.794586580876499	6.79346613258001	0	0	0	0	0	1	1	1	1	1	1	1	0	0	20.0	0.001	-7.148589484888259	0.0	4.323879708701504	0.0	True	False	True	False	False	False	0.0	0.010191758642987676
chr4_99087797_C_T_b38	0.00175292	6.794586580876499	6.79346613258001	0	0	0	0	0	1	1	1	1	1	1	1	0	0	20.0	0.001	-7.148589484888259	0.0	4.323879708701504	0.0	True	False	True	False	False	False	0.0	0.010191758642987676
chr4_99087797_C_T_b38	0.00373563	6.794586580876499	6.79346613258001	0	0	0	0	0	1	1	1	1	1	1	1	0	0	20.0	0.001	-7.148589484888259	0.0	4.323879708701504	0.0	True	False	True	False	False	False	0.0	0.010191758642987676
chr4_99087797_C_T_b38	0.00578846	6.794586580876499	6.79346613258001	0	0	0	0	0	1	1	1	1	1	1	1	0	0	20.0	0.001	-7.148589484888259	0.0	4.323879708701504	0.0	True	False	True	False	False	False	0.0	0.010191758642987676
chr4_99087797_C_T_b38	0.00263801	6.794586580876499	6.79346613258001	0	0	0	0	0	1	1	1	1	1	1	1	0	0	20.0	0.001	-7.148589484888259	0.0	4.323879708701504	0.0	True	False	True	False	False	False	0.0	0.010191758642987676
chr4_99087797_C_T_b38	0.00578846	6.794586580876499	6.79346613258001	0	0	0	0	0	1	1	1	1	1	1	1	0	0	20.0	0.001	-7.148589484888259	0.0	4.323879708701504	0.0	True	False	True	False	False	False	0.0	0.010191758642987676
chr4_99087797_C_T_b38	0.00373563	6.794586580876499	6.79346613258001	0	0	0	0	0	1	1	1	1	1	1	1	0	0	20.0	0.001	-7.148589484888259	0.0	4.323879708701504	0.0	True	False	True	False	False	False	0.0	0.010191758642987676
chr4_99087797_C_T_b38	0.00578846	6.794586580876499	6.79346613258001	0	0	0	0	0	1	1	1	1	1	1	1	0	0	20.0	0.001	-7.148589484888259	0.0	4.323879708701504	0.0	True	False	True	False	False	False	0.0	0.010191758642987676
chr4_99087797_C_T_b38	0.00578846	6.794586580876499	6.79346613258001	0	0	0	0	0	1	1	1	1	1	1	1	0	0	20.0	0.001	-7.148589484888259	0.0	4.323879708701504	0.0	True	False	True	False	False	False	0.0	0.010191758642987676
chr4_99087797_C_T_b38	0.00175292	6.794586580876499	6.79346613258001	0	0	0	0	0	1	1	1	1	1	1	1	0	0	20.0	0.001	-7.148589484888259	0.0	4.323879708701504	0.0	True	False	True	False	False	False	0.0	0.010191758642987676
chr4_99087797_C_T_b38	0.00263801	6.794586580876499	6.79346613258001	0	0	0	0	0	1	1	1	1	1	1	1	0	0	20.0	0.001	-7.148589484888259	0.0	4.323879708701504	0.0	True	False	True	False	False	False	0.0	0.010191758642987676
chr8_26510166_G_A_b38	0.129834	6.338594078203183	6.194405391104672	0	0	0	0	0	1	0	0	1	0	0	0	0	0	40.0	0.307	-5.582031491060383	0.0	2.496516133017856	0.0	True	False	True	False	False	False	0.0	0.010191736600326452
chr15_85708846_C_T_b38	0.386886	6.634633357861686	6.634633357861686	0	0	0	0	1	1	1	1	1	1	0	1	1	1	50.0	0.002	-0.8192335681383341	0.0	1.2593463693547091	0.24887146549487205	True	False	True	False	False	False	0.0	0.010191700951985848
chr15_85708846_C_T_b38	0.386886	6.634633357861686	6.634633357861686	0	0	0	0	1	1	1	1	1	1	0	1	1	1	50.0	0.002	-0.8192335681383341	0.0	1.2593463693547091	0.24887146549487205	True	False	True	False	False	False	0.0	0.010191700951985848
chr18_31918121_G_A_b38	0.0207614	6.12029741895095	6.12029741895095	0	0	0	0	0	0	0	0	0	0	0	0	0	1	40.0	0.0	-5.548476829944248	0.0	4.15149270510085	0.0	True	False	True	False	False	False	0.0	0.010191568658946822
chr19_12662319_A_G_b38	0.113224	6.226536669287466	6.8501261661455	0	0	0	0	0	1	0	0	1	0	0	0	0	1	20.0	0.021	-19.009615331635683	1.1658941315072688	8.099473689248875	1.6203648567002702	True	False	True	False	False	False	0.0	0.01019155377090649
chr19_12662319_A_G_b38	0.0430439	6.226536669287466	6.8501261661455	0	0	0	0	0	1	0	0	1	0	0	0	0	1	20.0	0.021	-19.009615331635683	1.1658941315072688	8.099473689248875	1.6203648567002702	True	False	True	False	False	False	0.0	0.01019155377090649
chr19_12662319_A_G_b38	0.113224	6.226536669287466	6.8501261661455	0	0	0	0	0	1	0	0	1	0	0	0	0	1	20.0	0.021	-19.009615331635683	1.1658941315072688	8.099473689248875	1.6203648567002702	True	False	True	False	False	False	0.0	0.01019155377090649
chr19_12662319_A_G_b38	0.0430439	6.226536669287466	6.8501261661455	0	0	0	0	0	1	0	0	1	0	0	0	0	1	20.0	0.021	-19.009615331635683	1.1658941315072688	8.099473689248875	1.6203648567002702	True	False	True	False	False	False	0.0	0.01019155377090649
chr19_12662319_A_G_b38	0.0430439	6.226536669287466	6.8501261661455	0	0	0	0	0	1	0	0	1	0	0	0	0	1	20.0	0.021	-19.009615331635683	1.1658941315072688	8.099473689248875	1.6203648567002702	True	False	True	False	False	False	0.0	0.01019155377090649
chr19_12662319_A_G_b38	0.0430439	6.226536669287466	6.8501261661455	0	0	0	0	0	1	0	0	1	0	0	0	0	1	20.0	0.021	-19.009615331635683	1.1658941315072688	8.099473689248875	1.6203648567002702	True	False	True	False	False	False	0.0	0.01019155377090649
chr19_12662319_A_G_b38	0.113224	6.226536669287466	6.8501261661455	0	0	0	0	0	1	0	0	1	0	0	0	0	1	20.0	0.021	-19.009615331635683	1.1658941315072688	8.099473689248875	1.6203648567002702	True	False	True	False	False	False	0.0	0.01019155377090649
chr19_12662319_A_G_b38	0.113224	6.226536669287466	6.8501261661455	0	0	0	0	0	1	0	0	1	0	0	0	0	1	20.0	0.021	-19.009615331635683	1.1658941315072688	8.099473689248875	1.6203648567002702	True	False	True	False	False	False	0.0	0.01019155377090649
chr19_12662319_A_G_b38	0.113224	6.226536669287466	6.8501261661455	0	0	0	0	0	1	0	0	1	0	0	0	0	1	20.0	0.021	-19.009615331635683	1.1658941315072688	8.099473689248875	1.6203648567002702	True	False	True	False	False	False	0.0	0.01019155377090649
chr19_12662319_A_G_b38	0.0430439	6.226536669287466	6.8501261661455	0	0	0	0	0	1	0	0	1	0	0	0	0	1	20.0	0.021	-19.009615331635683	1.1658941315072688	8.099473689248875	1.6203648567002702	True	False	True	False	False	False	0.0	0.01019155377090649
chr2_190991685_C_T_b38	0.0299902	6.126869184114185	5.902633333401366	0	0	0	0	0	0	0	0	0	0	0	0	0	1	40.0	0.029	2.986248616591144	5.209127457771428	-1.4830922257471926	0.0	True	False	True	False	False	False	0.0	0.010191433831667419
chr2_190991685_C_T_b38	0.0299902	6.126869184114185	5.902633333401366	0	0	0	0	0	0	0	0	0	0	0	0	0	1	40.0	0.029	2.986248616591144	5.209127457771428	-1.4830922257471926	0.0	True	False	True	False	False	False	0.0	0.010191433831667419
chr2_190991685_C_T_b38	0.00574928	6.126869184114185	5.902633333401366	0	0	0	0	0	0	0	0	0	0	0	0	0	1	40.0	0.029	2.986248616591144	5.209127457771428	-1.4830922257471926	0.0	True	False	True	False	False	False	0.0	0.010191433831667419
chr2_190991685_C_T_b38	0.00574928	6.126869184114185	5.902633333401366	0	0	0	0	0	0	0	0	0	0	0	0	0	1	40.0	0.029	2.986248616591144	5.209127457771428	-1.4830922257471926	0.0	True	False	True	False	False	False	0.0	0.010191433831667419
chr11_78126715_C_T_b38	0.004189	6.582025138892826	6.466144724237619	0	0	1	0	0	1	0	0	1	0	0	0	0	1	50.0	0.003	-3.386858877852717	0.0	2.3775632266377045	0.0	True	False	True	False	False	False	0.0	0.010191408679028294
chr11_78126715_C_T_b38	0.004189	6.582025138892826	6.466144724237619	0	0	1	0	0	1	0	0	1	0	0	0	0	1	50.0	0.003	-3.386858877852717	0.0	2.3775632266377045	0.0	True	False	True	False	False	False	0.0	0.010191408679028294
chr10_11825316_C_T_b38	0.00208271	7.52131798019924	7.52131798019924	0	0	0	0	0	1	0	1	1	1	1	1	0	1	60.0	0.0	3.768065001959247	0.0	-6.200145396020034	0.0	True	False	True	False	False	False	0.0	0.010191385298421417
chr5_38496160_T_C_b38	0.114925	5.926926025970411	5.402677381872279	0	0	0	0	0	0	0	0	0	0	0	0	0	1	30.0	0.0	0.220911966342766	0.4163172414281614	1.3050339226705034	5.491684085799477	True	False	True	False	False	False	0.68	0.010191344003081276
chr5_38496160_T_C_b38	0.00946311	5.926926025970411	5.402677381872279	0	0	0	0	0	0	0	0	0	0	0	0	0	1	30.0	0.0	0.220911966342766	0.4163172414281614	1.3050339226705034	5.491684085799477	True	False	True	False	False	False	0.68	0.010191344003081276
chr5_38496160_T_C_b38	0.00946311	5.926926025970411	5.402677381872279	0	0	0	0	0	0	0	0	0	0	0	0	0	1	30.0	0.0	0.220911966342766	0.4163172414281614	1.3050339226705034	5.491684085799477	True	False	True	False	False	False	0.68	0.010191344003081276
chr5_38496160_T_C_b38	0.114925	5.926926025970411	5.402677381872279	0	0	0	0	0	0	0	0	0	0	0	0	0	1	30.0	0.0	0.220911966342766	0.4163172414281614	1.3050339226705034	5.491684085799477	True	False	True	False	False	False	0.68	0.010191344003081276
chr5_38496160_T_C_b38	0.00946311	5.926926025970411	5.402677381872279	0	0	0	0	0	0	0	0	0	0	0	0	0	1	30.0	0.0	0.220911966342766	0.4163172414281614	1.3050339226705034	5.491684085799477	True	False	True	False	False	False	0.68	0.010191344003081276
chr5_38496160_T_C_b38	0.114925	5.926926025970411	5.402677381872279	0	0	0	0	0	0	0	0	0	0	0	0	0	1	30.0	0.0	0.220911966342766	0.4163172414281614	1.3050339226705034	5.491684085799477	True	False	True	False	False	False	0.68	0.010191344003081276
chr5_38496160_T_C_b38	0.114925	5.926926025970411	5.402677381872279	0	0	0	0	0	0	0	0	0	0	0	0	0	1	30.0	0.0	0.220911966342766	0.4163172414281614	1.3050339226705034	5.491684085799477	True	False	True	False	False	False	0.68	0.010191344003081276
chr5_38496160_T_C_b38	0.114925	5.926926025970411	5.402677381872279	0	0	0	0	0	0	0	0	0	0	0	0	0	1	30.0	0.0	0.220911966342766	0.4163172414281614	1.3050339226705034	5.491684085799477	True	False	True	False	False	False	0.68	0.010191344003081276
chr5_38496160_T_C_b38	0.00946311	5.926926025970411	5.402677381872279	0	0	0	0	0	0	0	0	0	0	0	0	0	1	30.0	0.0	0.220911966342766	0.4163172414281614	1.3050339226705034	5.491684085799477	True	False	True	False	False	False	0.68	0.010191344003081276
chr5_38496160_T_C_b38	0.114925	5.926926025970411	5.402677381872279	0	0	0	0	0	0	0	0	0	0	0	0	0	1	30.0	0.0	0.220911966342766	0.4163172414281614	1.3050339226705034	5.491684085799477	True	False	True	False	False	False	0.68	0.010191344003081276
chr5_38496160_T_C_b38	0.00946311	5.926926025970411	5.402677381872279	0	0	0	0	0	0	0	0	0	0	0	0	0	1	30.0	0.0	0.220911966342766	0.4163172414281614	1.3050339226705034	5.491684085799477	True	False	True	False	False	False	0.68	0.010191344003081276
chr5_38496160_T_C_b38	0.00946311	5.926926025970411	5.402677381872279	0	0	0	0	0	0	0	0	0	0	0	0	0	1	30.0	0.0	0.220911966342766	0.4163172414281614	1.3050339226705034	5.491684085799477	True	False	True	False	False	False	0.68	0.010191344003081276
chr12_567200_C_G_b38	0.00454887	6.930494765951626	6.930494765951626	0	0	1	0	0	1	0	0	1	1	0	1	0	0	60.0	0.0	1.9129541050463768	7.475531098998674	10.185947467397988	0.0	True	False	True	False	False	False	0.0	0.010191118335200745
chr12_567200_C_G_b38	0.00454887	6.930494765951626	6.930494765951626	0	0	1	0	0	1	0	0	1	1	0	1	0	0	60.0	0.0	1.9129541050463768	7.475531098998674	10.185947467397988	0.0	True	False	True	False	False	False	0.0	0.010191118335200745
chr12_567200_C_G_b38	0.00454887	6.930494765951626	6.930494765951626	0	0	1	0	0	1	0	0	1	1	0	1	0	0	60.0	0.0	1.9129541050463768	7.475531098998674	10.185947467397988	0.0	True	False	True	False	False	False	0.0	0.010191118335200745
chr16_56328023_T_C_b38	0.00606319	6.411818267709897	6.410174881966167	0	0	0	0	0	1	0	0	1	1	0	1	0	0	40.0	0.0	-5.800939363902051	0.0	7.813396679449198	0.0	True	False	True	False	False	False		0.010191041076405364
chr10_104211528_C_T_b38	0.00171526	6.4457198193855785	6.171700597410915	0	0	1	0	0	0	0	0	0	1	0	1	0	0	60.0	0.0	2.720746191503633	0.0	-6.147289431374531	0.08873077280495067	True	False	True	False	False	False	0.0	0.010191033346476877
chr10_104211528_C_T_b38	0.00171526	6.4457198193855785	6.171700597410915	0	0	1	0	0	0	0	0	0	1	0	1	0	0	60.0	0.0	2.720746191503633	0.0	-6.147289431374531	0.08873077280495067	True	False	True	False	False	False	0.0	0.010191033346476877
chr9_113426298_A_G_b38	0.00885477	6.486160788944089	6.343880434126331	0	0	1	0	0	1	0	0	1	0	0	1	0	0	40.0	0.001	-11.56992809012053	3.250037684486223	3.896292011733678	2.706949453725599	True	False	True	False	False	False	0.0	0.010190895756199662
chr9_113426298_A_G_b38	0.00885477	6.486160788944089	6.343880434126331	0	0	1	0	0	1	0	0	1	0	0	1	0	0	40.0	0.001	-11.56992809012053	3.250037684486223	3.896292011733678	2.706949453725599	True	False	True	False	False	False	0.0	0.010190895756199662
chr9_113426298_A_G_b38	0.00885477	6.486160788944089	6.343880434126331	0	0	1	0	0	1	0	0	1	0	0	1	0	0	40.0	0.001	-11.56992809012053	3.250037684486223	3.896292011733678	2.706949453725599	True	False	True	False	False	False	0.0	0.010190895756199662
chr1_227015513_A_C_b38	0.00470345	6.424869023905388	6.340359303727752	0	0	0	0	0	0	0	0	0	0	0	0	0	1	60.0	0.305	0.7075703364458278	0.0	-5.284342721697598	0.0	True	False	True	False	False	False	0.0	0.010190850960310619
chr4_1080648_G_A_b38	0.0531645	6.648984550024776	6.647688373563329	0	0	0	0	0	1	0	0	1	0	0	0	0	0	70.0	0.0	3.7167705010255054	0.0	4.610610674988337	0.4181400005402338	True	False	True	False	False	False	0.0	0.010190719316244786
chr15_89326435_G_A_b38	0.113736	6.818924065275521	5.176149732573829	0	0	0	0	1	1	0	1	1	0	0	1	0	1	60.0	0.003	-5.70144077608692	0.0	0.9337166984739652	0.0	True	False	True	False	False	False	0.0	0.010190676216512344
chr15_89326435_G_A_b38	0.113736	6.818924065275521	5.176149732573829	0	0	0	0	1	1	0	1	1	0	0	1	0	1	60.0	0.003	-5.70144077608692	0.0	0.9337166984739652	0.0	True	False	True	False	False	False	0.0	0.010190676216512344
chr15_89326435_G_A_b38	0.113736	6.818924065275521	5.176149732573829	0	0	0	0	1	1	0	1	1	0	0	1	0	1	60.0	0.003	-5.70144077608692	0.0	0.9337166984739652	0.0	True	False	True	False	False	False	0.0	0.010190676216512344
chr15_89326435_G_A_b38	0.113736	6.818924065275521	5.176149732573829	0	0	0	0	1	1	0	1	1	0	0	1	0	1	60.0	0.003	-5.70144077608692	0.0	0.9337166984739652	0.0	True	False	True	False	False	False	0.0	0.010190676216512344
chr15_89326435_G_A_b38	0.113736	6.818924065275521	5.176149732573829	0	0	0	0	1	1	0	1	1	0	0	1	0	1	60.0	0.003	-5.70144077608692	0.0	0.9337166984739652	0.0	True	False	True	False	False	False	0.0	0.010190676216512344
chr15_89326435_G_A_b38	0.113736	6.818924065275521	5.176149732573829	0	0	0	0	1	1	0	1	1	0	0	1	0	1	60.0	0.003	-5.70144077608692	0.0	0.9337166984739652	0.0	True	False	True	False	False	False	0.0	0.010190676216512344
chr15_89326435_G_A_b38	0.113736	6.818924065275521	5.176149732573829	0	0	0	0	1	1	0	1	1	0	0	1	0	1	60.0	0.003	-5.70144077608692	0.0	0.9337166984739652	0.0	True	False	True	False	False	False	0.0	0.010190676216512344
chr1_9604696_C_A_b38	0.00421288	7.766840537085513	5.556828061699537	1	0	1	1	0	0	0	0	0	1	0	1	0	1	80.0	0.001	-2.5583629512854613	0.0	-0.1376907751499914	0.0	False	True	True	False	False	False	0.0	0.010190627321194051
chr6_166946155_C_G_b38	0.00185986	6.371611847231857	6.198478716492308	0	1	0	0	1	1	0	0	1	0	0	1	0	1	50.0	0.0	-7.091803796777048	0.0	-2.264079689833487	0.0	True	False	True	False	False	False	0.0	0.01019060984135281
chr6_166946155_C_G_b38	0.00185986	6.371611847231857	6.198478716492308	0	1	0	0	1	1	0	0	1	0	0	1	0	1	50.0	0.0	-7.091803796777048	0.0	-2.264079689833487	0.0	True	False	True	False	False	False	0.0	0.01019060984135281
chr5_79640068_G_C_b38	0.00999413	6.8001700683022	6.663132695990803	0	0	0	1	0	0	0	0	0	0	0	1	0	1	70.0	0.0	-4.055052434878442	0.0	5.386054140494991	0.0	True	False	True	False	False	False	0.0	0.010190602887354927
chr5_79640068_G_C_b38	0.00999413	6.8001700683022	6.663132695990803	0	0	0	1	0	0	0	0	0	0	0	1	0	1	70.0	0.0	-4.055052434878442	0.0	5.386054140494991	0.0	True	False	True	False	False	False	0.0	0.010190602887354927
chr5_79640068_G_C_b38	0.00999413	6.8001700683022	6.663132695990803	0	0	0	1	0	0	0	0	0	0	0	1	0	1	70.0	0.0	-4.055052434878442	0.0	5.386054140494991	0.0	True	False	True	False	False	False	0.0	0.010190602887354927
chr15_55206638_A_G_b38	0.0281284	6.641182169740591	6.839476438228843	0	0	0	1	0	0	0	0	0	1	0	0	0	1	60.0	0.007	-1.0212732125033877	0.0	6.210970301705601	0.0	True	False	True	False	False	False	0.0	0.01019050917584757
chr19_48143067_C_T_b38	0.00250785	6.278521424165844	6.16541785423142	0	0	0	0	0	0	0	0	0	0	0	0	0	1	50.0	0.018	-1.8730416743229352	0.0	6.195591423094363	0.0	True	False	True	False	False	False	0.0	0.010190474823310177
chr19_48143067_C_T_b38	0.00250785	6.278521424165844	6.16541785423142	0	0	0	0	0	0	0	0	0	0	0	0	0	1	50.0	0.018	-1.8730416743229352	0.0	6.195591423094363	0.0	True	False	True	False	False	False	0.0	0.010190474823310177
chr1_5878182_C_T_b38	0.0237177	6.785587645007929	6.57507584059962	0	0	1	1	0	0	0	0	0	1	0	1	0	1	60.0	0.0	-2.9430025415187364	3.263031233426052	2.3718441799979004	0.0	True	False	True	False	False	False	0.0	0.010190412952798359
chr1_5878182_C_T_b38	0.0201951	6.785587645007929	6.57507584059962	0	0	1	1	0	0	0	0	0	1	0	1	0	1	60.0	0.0	-2.9430025415187364	3.263031233426052	2.3718441799979004	0.0	True	False	True	False	False	False	0.0	0.010190412952798359
chr1_5878182_C_T_b38	0.0201951	6.785587645007929	6.57507584059962	0	0	1	1	0	0	0	0	0	1	0	1	0	1	60.0	0.0	-2.9430025415187364	3.263031233426052	2.3718441799979004	0.0	True	False	True	False	False	False	0.0	0.010190412952798359
chr1_5878182_C_T_b38	0.0237177	6.785587645007929	6.57507584059962	0	0	1	1	0	0	0	0	0	1	0	1	0	1	60.0	0.0	-2.9430025415187364	3.263031233426052	2.3718441799979004	0.0	True	False	True	False	False	False	0.0	0.010190412952798359
chr1_5878182_C_T_b38	0.0237177	6.785587645007929	6.57507584059962	0	0	1	1	0	0	0	0	0	1	0	1	0	1	60.0	0.0	-2.9430025415187364	3.263031233426052	2.3718441799979004	0.0	True	False	True	False	False	False	0.0	0.010190412952798359
chr1_5878182_C_T_b38	0.0237177	6.785587645007929	6.57507584059962	0	0	1	1	0	0	0	0	0	1	0	1	0	1	60.0	0.0	-2.9430025415187364	3.263031233426052	2.3718441799979004	0.0	True	False	True	False	False	False	0.0	0.010190412952798359
chr1_5878182_C_T_b38	0.0201951	6.785587645007929	6.57507584059962	0	0	1	1	0	0	0	0	0	1	0	1	0	1	60.0	0.0	-2.9430025415187364	3.263031233426052	2.3718441799979004	0.0	True	False	True	False	False	False	0.0	0.010190412952798359
chr1_5878182_C_T_b38	0.0201951	6.785587645007929	6.57507584059962	0	0	1	1	0	0	0	0	0	1	0	1	0	1	60.0	0.0	-2.9430025415187364	3.263031233426052	2.3718441799979004	0.0	True	False	True	False	False	False	0.0	0.010190412952798359
chr19_57959573_C_T_b38	0.0552419	6.75343791859778	6.75343791859778	0	0	0	1	0	0	0	0	0	0	1	0	0	0	40.0	0.008	1.9021838596526317	0.0	3.095351206980673	0.5761195072578782	True	False	True	False	False	False	0.0	0.010190298949512707
chr19_57959573_C_T_b38	0.0552419	6.75343791859778	6.75343791859778	0	0	0	1	0	0	0	0	0	0	1	0	0	0	40.0	0.008	1.9021838596526317	0.0	3.095351206980673	0.5761195072578782	True	False	True	False	False	False	0.0	0.010190298949512707
chr3_44631938_G_C_b38	0.10569	6.776506992372183	5.117993812416755	0	0	1	1	0	0	0	0	0	0	0	1	0	1	60.0	0.001	-9.933776043896724	0.3898968314785254	4.089870022842305	0.0	True	False	True	False	False	False	0.0	0.010190242542863184
chr3_44631938_G_C_b38	0.10569	6.776506992372183	5.117993812416755	0	0	1	1	0	0	0	0	0	0	0	1	0	1	60.0	0.001	-9.933776043896724	0.3898968314785254	4.089870022842305	0.0	True	False	True	False	False	False	0.0	0.010190242542863184
chr3_44631938_G_C_b38	0.10569	6.776506992372183	5.117993812416755	0	0	1	1	0	0	0	0	0	0	0	1	0	1	60.0	0.001	-9.933776043896724	0.3898968314785254	4.089870022842305	0.0	True	False	True	False	False	False	0.0	0.010190242542863184
chr3_44631938_G_C_b38	0.118499	6.776506992372183	5.117993812416755	0	0	1	1	0	0	0	0	0	0	0	1	0	1	60.0	0.001	-9.933776043896724	0.3898968314785254	4.089870022842305	0.0	True	False	True	False	False	False	0.0	0.010190242542863184
chr3_44631938_G_C_b38	0.118499	6.776506992372183	5.117993812416755	0	0	1	1	0	0	0	0	0	0	0	1	0	1	60.0	0.001	-9.933776043896724	0.3898968314785254	4.089870022842305	0.0	True	False	True	False	False	False	0.0	0.010190242542863184
chr3_44631938_G_C_b38	0.118499	6.776506992372183	5.117993812416755	0	0	1	1	0	0	0	0	0	0	0	1	0	1	60.0	0.001	-9.933776043896724	0.3898968314785254	4.089870022842305	0.0	True	False	True	False	False	False	0.0	0.010190242542863184
chr3_44631938_G_C_b38	0.118499	6.776506992372183	5.117993812416755	0	0	1	1	0	0	0	0	0	0	0	1	0	1	60.0	0.001	-9.933776043896724	0.3898968314785254	4.089870022842305	0.0	True	False	True	False	False	False	0.0	0.010190242542863184
chr3_44631938_G_C_b38	0.10569	6.776506992372183	5.117993812416755	0	0	1	1	0	0	0	0	0	0	0	1	0	1	60.0	0.001	-9.933776043896724	0.3898968314785254	4.089870022842305	0.0	True	False	True	False	False	False	0.0	0.010190242542863184
chr3_44631938_G_C_b38	0.10569	6.776506992372183	5.117993812416755	0	0	1	1	0	0	0	0	0	0	0	1	0	1	60.0	0.001	-9.933776043896724	0.3898968314785254	4.089870022842305	0.0	True	False	True	False	False	False	0.0	0.010190242542863184
chr3_44631938_G_C_b38	0.118499	6.776506992372183	5.117993812416755	0	0	1	1	0	0	0	0	0	0	0	1	0	1	60.0	0.001	-9.933776043896724	0.3898968314785254	4.089870022842305	0.0	True	False	True	False	False	False	0.0	0.010190242542863184
chr19_15652460_C_G_b38	0.00903657	6.20050917404269	4.6913478822291435	0	0	1	0	0	0	0	0	0	0	0	1	0	1	40.0	0.0	-14.55543917889651	2.4926333837379997	-0.0663083401089181	1.4440268007377381	True	False	True	False	False	False	0.0	0.01019022382139134
chr19_15652460_C_G_b38	0.00903657	6.20050917404269	4.6913478822291435	0	0	1	0	0	0	0	0	0	0	0	1	0	1	40.0	0.0	-14.55543917889651	2.4926333837379997	-0.0663083401089181	1.4440268007377381	True	False	True	False	False	False	0.0	0.01019022382139134
chr9_5739077_T_C_b38	0.00774298	6.29156913955832	6.29156913955832	0	0	0	0	0	0	0	0	0	0	0	1	0	1	50.0	0.015	0.9146989980295434	0.0	2.466256373074863	0.0	True	False	True	False	False	False	0.0	0.010190162741916024
chr1_119919006_G_A_b38	0.00190241	6.410174881966167	5.723585101952381	0	0	0	0	0	0	0	0	0	0	0	1	0	1	60.0	0.0	0.9917389318744364	0.2004225152330774	-1.310642095806216	0.0	True	False	True	False	False	False	0.0	0.010190149493963057
chr1_119919006_G_A_b38	0.00190241	6.410174881966167	5.723585101952381	0	0	0	0	0	0	0	0	0	0	0	1	0	1	60.0	0.0	0.9917389318744364	0.2004225152330774	-1.310642095806216	0.0	True	False	True	False	False	False	0.0	0.010190149493963057
chr3_142513148_T_C_b38	0.0191102	6.19644412779452	5.8664680569332965	0	0	1	0	0	0	0	0	0	0	0	0	0	1	40.0	0.004	-6.8665665787722885	0.7847351219448742	0.1842448230329978	0.0	True	False	True	False	False	False	0.0	0.010190130636873998
chr2_190518310_C_T_b38	0.143465	6.212606095751519	6.054439346269371	0	0	1	0	0	0	0	0	0	0	0	0	0	1	40.0	0.001	-2.529176990772758	0.3382243110914738	3.526849468381265	0.0	True	False	True	False	False	False	0.0	0.01019010290124646
chr2_190518310_C_T_b38	0.143465	6.212606095751519	6.054439346269371	0	0	1	0	0	0	0	0	0	0	0	0	0	1	40.0	0.001	-2.529176990772758	0.3382243110914738	3.526849468381265	0.0	True	False	True	False	False	False	0.0	0.01019010290124646
chr4_10040536_C_T_b38	0.00181932	6.008813185442595	5.003946305945459	0	0	0	0	1	0	0	0	0	0	0	1	0	0	40.0	0.003	3.625737491802393	5.20665095135064	1.2293173462158862	0.0	True	False	True	False	False	False	0.0	0.010190095320210786
chr2_174182224_C_A_b38	0.0185872	5.62040086571715	10.481448323286957	0	0	1	0	0	0	0	0	0	0	0	0	0	1	0.0	0.018	-8.075494810461862	0.0	2.591598680128101	0.0	True	False	True	False	False	False		0.010190070992592271
chr6_32849231_C_T_b38	0.0288504	7.449498005382849	6.364750756851911	0	0	1	0	0	1	0	1	1	0	0	1	0	1	60.0	0.0	-6.042353328178325	0.2210587130786736	7.30247178592186	0.0	False	True	True	False	False	False	0.0	0.010190069328362602
chr6_32849231_C_T_b38	0.0288504	7.449498005382849	6.364750756851911	0	0	1	0	0	1	0	1	1	0	0	1	0	1	60.0	0.0	-6.042353328178325	0.2210587130786736	7.30247178592186	0.0	False	True	True	False	False	False	0.0	0.010190069328362602
chr2_37238286_T_C_b38	0.00488957	6.272877006546167	6.040254711277414	0	0	0	1	0	0	0	0	0	0	0	1	0	1	40.0	0.0	0.6321956231316572	0.0	2.728363546128122	0.0	True	False	True	False	False	False	0.0	0.010190044371867022
chr2_37238286_T_C_b38	0.00488957	6.272877006546167	6.040254711277414	0	0	0	1	0	0	0	0	0	0	0	1	0	1	40.0	0.0	0.6321956231316572	0.0	2.728363546128122	0.0	True	False	True	False	False	False	0.0	0.010190044371867022
chr2_37238286_T_C_b38	0.00488957	6.272877006546167	6.040254711277414	0	0	0	1	0	0	0	0	0	0	0	1	0	1	40.0	0.0	0.6321956231316572	0.0	2.728363546128122	0.0	True	False	True	False	False	False	0.0	0.010190044371867022
chr2_37238286_T_C_b38	0.0301014	6.272877006546167	6.040254711277414	0	0	0	1	0	0	0	0	0	0	0	1	0	1	40.0	0.0	0.6321956231316572	0.0	2.728363546128122	0.0	True	False	True	False	False	False	0.0	0.010190044371867022
chr2_37238286_T_C_b38	0.0301014	6.272877006546167	6.040254711277414	0	0	0	1	0	0	0	0	0	0	0	1	0	1	40.0	0.0	0.6321956231316572	0.0	2.728363546128122	0.0	True	False	True	False	False	False	0.0	0.010190044371867022
chr2_37238286_T_C_b38	0.0301014	6.272877006546167	6.040254711277414	0	0	0	1	0	0	0	0	0	0	0	1	0	1	40.0	0.0	0.6321956231316572	0.0	2.728363546128122	0.0	True	False	True	False	False	False	0.0	0.010190044371867022
chr15_50461658_G_C_b38	0.00207121	6.499787040655854	6.432940092739179	0	0	0	0	0	0	0	0	0	0	0	1	0	1	60.0	0.007	-7.51339595691431	0.0	1.0443030982437946	2.231126955303594	True	False	True	False	False	False	0.0	0.01019003761493023
chr15_50461658_G_C_b38	0.00207121	6.499787040655854	6.432940092739179	0	0	0	0	0	0	0	0	0	0	0	1	0	1	60.0	0.007	-7.51339595691431	0.0	1.0443030982437946	2.231126955303594	True	False	True	False	False	False	0.0	0.01019003761493023
chr19_58348456_G_A_b38	0.0413428	7.00669522683704	2.302585092994046	0	0	0	0	0	1	0	0	1	1	1	1	0	0	40.0	0.007	-0.2677717560565387	0.0	5.682614627405634	0.0	True	False	True	False	False	False	0.0	0.010189961781739332
chr19_58348456_G_A_b38	0.0413428	7.00669522683704	2.302585092994046	0	0	0	0	0	1	0	0	1	1	1	1	0	0	40.0	0.007	-0.2677717560565387	0.0	5.682614627405634	0.0	True	False	True	False	False	False	0.0	0.010189961781739332
chr19_58348456_G_A_b38	0.0413428	7.00669522683704	2.302585092994046	0	0	0	0	0	1	0	0	1	1	1	1	0	0	40.0	0.007	-0.2677717560565387	0.0	5.682614627405634	0.0	True	False	True	False	False	False	0.0	0.010189961781739332
chr6_33068068_G_A_b38	0.00121135	6.602587892189336	7.506042178518122	0	0	0	0	0	1	0	1	1	0	0	1	0	1	40.0	0.0	2.941103608084562	0.0	-0.3775034112109665	0.5862289642797904	False	True	True	False	False	False	0.0	0.010189917439821351
chr5_124638632_A_C_b38	0.116212	6.368187186350492	5.0106352940962555	0	0	0	0	0	1	0	0	1	0	1	1	0	1	30.0	0.0	-12.396892610076948	8.024425649860113	-2.355856140760885	0.5537309642256361	True	False	True	False	False	False	0.0	0.010189733797050158
chr5_124638632_A_C_b38	0.116212	6.368187186350492	5.0106352940962555	0	0	0	0	0	1	0	0	1	0	1	1	0	1	30.0	0.0	-12.396892610076948	8.024425649860113	-2.355856140760885	0.5537309642256361	True	False	True	False	False	False	0.0	0.010189733797050158
chr9_136359387_T_C_b38	0.00232102	7.2196420401307355	5.3706380281276624	0	0	0	0	0	0	0	0	0	1	0	1	0	1	60.0	0.0	7.744905270468404	2.4849517587105066	-3.427562668865761	0.0	False	True	True	False	False	False	0.0	0.010189667281599367
chr9_136359387_T_C_b38	0.00232102	7.2196420401307355	5.3706380281276624	0	0	0	0	0	0	0	0	0	1	0	1	0	1	60.0	0.0	7.744905270468404	2.4849517587105066	-3.427562668865761	0.0	False	True	True	False	False	False	0.0	0.010189667281599367
chr9_136359387_T_C_b38	0.00232102	7.2196420401307355	5.3706380281276624	0	0	0	0	0	0	0	0	0	1	0	1	0	1	60.0	0.0	7.744905270468404	2.4849517587105066	-3.427562668865761	0.0	False	True	True	False	False	False	0.0	0.010189667281599367
chr2_97179249_C_G_b38	0.00416999	6.249975242259483	6.192362489474872	0	0	1	0	0	0	0	0	0	0	0	0	0	1	30.0	0.01	4.051807041221953	10.422806336871693	1.1844474587903804	0.0	True	False	True	False	False	False	0.0	0.010189642721491723
chr2_97179249_C_G_b38	0.033786	6.249975242259483	6.192362489474872	0	0	1	0	0	0	0	0	0	0	0	0	0	1	30.0	0.01	4.051807041221953	10.422806336871693	1.1844474587903804	0.0	True	False	True	False	False	False	0.0	0.010189642721491723
chr10_133284824_C_T_b38	0.0630426	6.849066282633458	5.564520407322694	0	0	1	0	0	0	0	0	0	1	0	1	0	1	60.0	0.001	1.1147584979100218	4.849305423814676	2.536169764080612	0.0	True	False	True	False	False	False	0.0	0.010189610218439313
chr10_133284824_C_T_b38	0.0630426	6.849066282633458	5.564520407322694	0	0	1	0	0	0	0	0	0	1	0	1	0	1	60.0	0.001	1.1147584979100218	4.849305423814676	2.536169764080612	0.0	True	False	True	False	False	False	0.0	0.010189610218439313
chr17_37562341_T_G_b38	0.00449166	6.769641976852503	6.6240652277998935	0	0	0	0	1	0	0	1	0	0	0	1	0	1	40.0	0.689	-6.629984610054715	0.0	6.814003692916984	0.0	True	False	True	False	False	False	0.0	0.010189591656332271
chr17_37562341_T_G_b38	0.0028381	6.769641976852503	6.6240652277998935	0	0	0	0	1	0	0	1	0	0	0	1	0	1	40.0	0.689	-6.629984610054715	0.0	6.814003692916984	0.0	True	False	True	False	False	False	0.0	0.010189591656332271
chr17_37562341_T_G_b38	0.0028381	6.769641976852503	6.6240652277998935	0	0	0	0	1	0	0	1	0	0	0	1	0	1	40.0	0.689	-6.629984610054715	0.0	6.814003692916984	0.0	True	False	True	False	False	False	0.0	0.010189591656332271
chr17_37562341_T_G_b38	0.00449166	6.769641976852503	6.6240652277998935	0	0	0	0	1	0	0	1	0	0	0	1	0	1	40.0	0.689	-6.629984610054715	0.0	6.814003692916984	0.0	True	False	True	False	False	False	0.0	0.010189591656332271
chr17_37562341_T_G_b38	0.0028381	6.769641976852503	6.6240652277998935	0	0	0	0	1	0	0	1	0	0	0	1	0	1	40.0	0.689	-6.629984610054715	0.0	6.814003692916984	0.0	True	False	True	False	False	False	0.0	0.010189591656332271
chr17_37562341_T_G_b38	0.00449166	6.769641976852503	6.6240652277998935	0	0	0	0	1	0	0	1	0	0	0	1	0	1	40.0	0.689	-6.629984610054715	0.0	6.814003692916984	0.0	True	False	True	False	False	False	0.0	0.010189591656332271
chr19_49979653_C_T_b38	0.00887967	6.3473892096560105	6.021023349349527	0	0	0	0	0	0	0	0	0	0	0	1	0	1	60.0	0.001	4.223377945086608	0.0	-5.594759083675314	0.0	True	False	True	False	False	False	0.0	0.010189545307219322
chr19_49979653_C_T_b38	0.00958317	6.3473892096560105	6.021023349349527	0	0	0	0	0	0	0	0	0	0	0	1	0	1	60.0	0.001	4.223377945086608	0.0	-5.594759083675314	0.0	True	False	True	False	False	False	0.0	0.010189545307219322
chr19_49979653_C_T_b38	0.00887967	6.3473892096560105	6.021023349349527	0	0	0	0	0	0	0	0	0	0	0	1	0	1	60.0	0.001	4.223377945086608	0.0	-5.594759083675314	0.0	True	False	True	False	False	False	0.0	0.010189545307219322
chr19_49979653_C_T_b38	0.00958317	6.3473892096560105	6.021023349349527	0	0	0	0	0	0	0	0	0	0	0	1	0	1	60.0	0.001	4.223377945086608	0.0	-5.594759083675314	0.0	True	False	True	False	False	False	0.0	0.010189545307219322
chr19_49979653_C_T_b38	0.00887967	6.3473892096560105	6.021023349349527	0	0	0	0	0	0	0	0	0	0	0	1	0	1	60.0	0.001	4.223377945086608	0.0	-5.594759083675314	0.0	True	False	True	False	False	False	0.0	0.010189545307219322
chr19_49979653_C_T_b38	0.00428008	6.3473892096560105	6.021023349349527	0	0	0	0	0	0	0	0	0	0	0	1	0	1	60.0	0.001	4.223377945086608	0.0	-5.594759083675314	0.0	True	False	True	False	False	False	0.0	0.010189545307219322
chr19_49979653_C_T_b38	0.00428008	6.3473892096560105	6.021023349349527	0	0	0	0	0	0	0	0	0	0	0	1	0	1	60.0	0.001	4.223377945086608	0.0	-5.594759083675314	0.0	True	False	True	False	False	False	0.0	0.010189545307219322
chr19_49979653_C_T_b38	0.00958317	6.3473892096560105	6.021023349349527	0	0	0	0	0	0	0	0	0	0	0	1	0	1	60.0	0.001	4.223377945086608	0.0	-5.594759083675314	0.0	True	False	True	False	False	False	0.0	0.010189545307219322
chr19_49979653_C_T_b38	0.00428008	6.3473892096560105	6.021023349349527	0	0	0	0	0	0	0	0	0	0	0	1	0	1	60.0	0.001	4.223377945086608	0.0	-5.594759083675314	0.0	True	False	True	False	False	False	0.0	0.010189545307219322
chr19_49979653_C_T_b38	0.00958317	6.3473892096560105	6.021023349349527	0	0	0	0	0	0	0	0	0	0	0	1	0	1	60.0	0.001	4.223377945086608	0.0	-5.594759083675314	0.0	True	False	True	False	False	False	0.0	0.010189545307219322
chr19_49979653_C_T_b38	0.00887967	6.3473892096560105	6.021023349349527	0	0	0	0	0	0	0	0	0	0	0	1	0	1	60.0	0.001	4.223377945086608	0.0	-5.594759083675314	0.0	True	False	True	False	False	False	0.0	0.010189545307219322
chr19_49979653_C_T_b38	0.00887967	6.3473892096560105	6.021023349349527	0	0	0	0	0	0	0	0	0	0	0	1	0	1	60.0	0.001	4.223377945086608	0.0	-5.594759083675314	0.0	True	False	True	False	False	False	0.0	0.010189545307219322
chr19_49979653_C_T_b38	0.00428008	6.3473892096560105	6.021023349349527	0	0	0	0	0	0	0	0	0	0	0	1	0	1	60.0	0.001	4.223377945086608	0.0	-5.594759083675314	0.0	True	False	True	False	False	False	0.0	0.010189545307219322
chr19_49979653_C_T_b38	0.00428008	6.3473892096560105	6.021023349349527	0	0	0	0	0	0	0	0	0	0	0	1	0	1	60.0	0.001	4.223377945086608	0.0	-5.594759083675314	0.0	True	False	True	False	False	False	0.0	0.010189545307219322
chr19_49979653_C_T_b38	0.00958317	6.3473892096560105	6.021023349349527	0	0	0	0	0	0	0	0	0	0	0	1	0	1	60.0	0.001	4.223377945086608	0.0	-5.594759083675314	0.0	True	False	True	False	False	False	0.0	0.010189545307219322
chr15_78938663_T_C_b38	0.0100888	6.2324480165505225	6.1675164908883415	0	0	1	0	0	1	1	0	1	0	0	1	0	1	40.0	0.003	5.432535389013885	0.0	-1.9624366608136228	1.0207359977899984	True	False	True	False	False	False	0.0	0.010189518276399715
chr15_78938663_T_C_b38	0.0100888	6.2324480165505225	6.1675164908883415	0	0	1	0	0	1	1	0	1	0	0	1	0	1	40.0	0.003	5.432535389013885	0.0	-1.9624366608136228	1.0207359977899984	True	False	True	False	False	False	0.0	0.010189518276399715
chr15_78938663_T_C_b38	0.0100888	6.2324480165505225	6.1675164908883415	0	0	1	0	0	1	1	0	1	0	0	1	0	1	40.0	0.003	5.432535389013885	0.0	-1.9624366608136228	1.0207359977899984	True	False	True	False	False	False	0.0	0.010189518276399715
chr15_78938663_T_C_b38	0.0100888	6.2324480165505225	6.1675164908883415	0	0	1	0	0	1	1	0	1	0	0	1	0	1	40.0	0.003	5.432535389013885	0.0	-1.9624366608136228	1.0207359977899984	True	False	True	False	False	False	0.0	0.010189518276399715
chr17_81590017_C_A_b38	0.132359	6.80128303447162	6.81783057145415	0	0	0	0	0	0	0	1	0	0	0	1	0	1	60.0	0.0	-4.913082924581283	0.0	11.379167395111368	0.0	True	False	True	False	False	False	0.0	0.010189497831949038
chr3_70977466_C_T_b38	0.00101897	6.26530121273771	5.176149732573829	0	0	1	0	0	0	0	0	0	0	0	0	0	1	20.0	1.0	0.0972794250687943	0.0	2.5749455126707943	1.0035377907724197	True	False	True	False	False	False	0.0	0.010189416074713516
chr3_70977466_C_T_b38	0.00101897	6.26530121273771	5.176149732573829	0	0	1	0	0	0	0	0	0	0	0	0	0	1	20.0	1.0	0.0972794250687943	0.0	2.5749455126707943	1.0035377907724197	True	False	True	False	False	False	0.0	0.010189416074713516
chr20_49506529_C_T_b38	0.00126472	7.336936913707618	7.336936913707618	0	0	1	0	0	0	0	0	0	0	0	0	0	1	80.0	0.0	8.948764764880641	0.189104680117806	1.7976891262766586	0.0	False	True	True	False	False	False	0.0	0.010189413035788202
chr12_42354763_G_A_b38	0.019167	6.131226489483141	5.986452005284438	0	0	1	0	0	0	0	0	0	0	0	0	0	1	40.0	0.0	1.6512507766483944	1.2433023250932718	-4.338409710264251	0.0	True	False	True	False	False	False	0.0	0.010189250740029448
chr12_42354763_G_A_b38	0.181506	6.131226489483141	5.986452005284438	0	0	1	0	0	0	0	0	0	0	0	0	0	1	40.0	0.0	1.6512507766483944	1.2433023250932718	-4.338409710264251	0.0	True	False	True	False	False	False	0.0	0.010189250740029448
chr12_42354763_G_A_b38	0.0202405	6.131226489483141	5.986452005284438	0	0	1	0	0	0	0	0	0	0	0	0	0	1	40.0	0.0	1.6512507766483944	1.2433023250932718	-4.338409710264251	0.0	True	False	True	False	False	False	0.0	0.010189250740029448
chr12_42354763_G_A_b38	0.181506	6.131226489483141	5.986452005284438	0	0	1	0	0	0	0	0	0	0	0	0	0	1	40.0	0.0	1.6512507766483944	1.2433023250932718	-4.338409710264251	0.0	True	False	True	False	False	False	0.0	0.010189250740029448
chr12_42354763_G_A_b38	0.019167	6.131226489483141	5.986452005284438	0	0	1	0	0	0	0	0	0	0	0	0	0	1	40.0	0.0	1.6512507766483944	1.2433023250932718	-4.338409710264251	0.0	True	False	True	False	False	False	0.0	0.010189250740029448
chr12_42354763_G_A_b38	0.0202405	6.131226489483141	5.986452005284438	0	0	1	0	0	0	0	0	0	0	0	0	0	1	40.0	0.0	1.6512507766483944	1.2433023250932718	-4.338409710264251	0.0	True	False	True	False	False	False	0.0	0.010189250740029448
chr9_128640942_G_T_b38	0.0168849	0.0	1.3862943611198906	0	0	1	0	0	1	0	0	1	0	0	1	0	1	60.0	0.227	-3.6089063565455217	0.0	11.757630877967244	0.8546723405528951	True	False	False	False	False	True	0.6185	0.010189218792324189
chr2_42257567_G_C_b38	0.0116495	6.779921907472252	6.843749949006225	0	1	0	0	0	1	0	0	1	0	0	1	0	1	70.0	0.001	-1.1325625283800689	0.5854865872905135	0.3227192493817199	0.0	True	False	True	False	False	False	0.0	0.010189198547448132
chr2_42257567_G_C_b38	0.0116495	6.779921907472252	6.843749949006225	0	1	0	0	0	1	0	0	1	0	0	1	0	1	70.0	0.001	-1.1325625283800689	0.5854865872905135	0.3227192493817199	0.0	True	False	True	False	False	False	0.0	0.010189198547448132
chr9_93255219_G_A_b38	0.025578	6.985641817639208	6.984716320118266	0	0	1	1	1	0	0	0	0	0	0	1	0	1	60.0	0.814	-5.774898140309689	0.0	5.83442764928558	0.0	True	False	True	False	False	False	0.0	0.01018919578464269
chr9_93255219_G_A_b38	0.025578	6.985641817639208	6.984716320118266	0	0	1	1	1	0	0	0	0	0	0	1	0	1	60.0	0.814	-5.774898140309689	0.0	5.83442764928558	0.0	True	False	True	False	False	False	0.0	0.01018919578464269
chr4_7778138_A_T_b38	0.0156571	6.6052979209482015	6.436150368369428	1	0	1	0	1	1	0	0	1	0	0	1	0	1	60.0	0.0	-4.762788763856777	0.161902923205317	0.8408043770440088	0.0	True	False	True	False	False	False	0.0	0.010189190899539808
chr14_104791382_C_G_b38	0.00107066	7.201170883281678	7.103322062526113	0	0	0	0	0	1	0	0	1	1	0	1	0	1	80.0	0.0	-0.9343415259920724	0.0	1.0807427099638929	0.0	True	False	True	False	False	False	0.0	0.010189170970599218
chr6_125076066_C_T_b38	0.00122036	6.675823221634848	6.3818160174060985	0	0	0	1	0	1	0	0	1	0	0	1	0	1	50.0	0.002	5.240063624420362	2.065381475257274	2.696973177471385	0.0	True	False	True	False	False	False	0.0	0.010189156640982387
chr1_207782793_A_G_b38	0.00305418	6.2878585601617845	6.212606095751519	0	0	0	0	0	0	0	0	0	0	0	0	0	1	50.0	0.0	2.7038518809860856	1.591392046212075	8.063404956907942	0.0	True	False	True	False	False	False	0.0	0.01018911345423706
chr1_61992181_G_A_b38	0.028479	6.551080335043404	5.998936561946683	0	0	0	0	0	1	0	0	1	0	0	1	0	1	50.0	0.038	-1.6863467071871094	0.0	4.417831658229588	0.0	True	False	True	False	False	False	0.0	0.010189103417632078
chr3_196296514_A_G_b38	0.0267444	6.100318952020064	5.342334251964811	0	0	1	1	0	1	0	0	1	0	0	0	0	0	20.0	0.0	-1.9014492735848672	5.529736079602813	-1.347514176565987	0.0	True	False	True	False	False	False		0.010189073928688092
chr7_40092236_C_T_b38	0.00723889	6.309918278226516	2.3978952727983707	0	0	0	0	0	1	0	0	1	0	0	1	0	1	40.0	0.0	5.104747558832584	0.9033101421280776	-1.0223783332748582	0.0	True	False	True	False	False	False	0.0	0.010189045161937247
chr7_40092236_C_T_b38	0.00723889	6.309918278226516	2.3978952727983707	0	0	0	0	0	1	0	0	1	0	0	1	0	1	40.0	0.0	5.104747558832584	0.9033101421280776	-1.0223783332748582	0.0	True	False	True	False	False	False	0.0	0.010189045161937247
chr7_40092236_C_T_b38	0.00723889	6.309918278226516	2.3978952727983707	0	0	0	0	0	1	0	0	1	0	0	1	0	1	40.0	0.0	5.104747558832584	0.9033101421280776	-1.0223783332748582	0.0	True	False	True	False	False	False	0.0	0.010189045161937247
chr8_144241598_G_A_b38	0.0593802	6.9363427358340495	4.406719247264253	0	1	1	1	0	0	0	0	0	0	0	0	0	1	80.0	0.0	-5.108093368039191	0.5053024846011809	-0.2052608034468406	1.835628289965456	True	False	True	False	False	False	0.0	0.010188999109842478
chr8_144241598_G_A_b38	0.0593802	6.9363427358340495	4.406719247264253	0	1	1	1	0	0	0	0	0	0	0	0	0	1	80.0	0.0	-5.108093368039191	0.5053024846011809	-0.2052608034468406	1.835628289965456	True	False	True	False	False	False	0.0	0.010188999109842478
chr8_144241598_G_A_b38	0.0593802	6.9363427358340495	4.406719247264253	0	1	1	1	0	0	0	0	0	0	0	0	0	1	80.0	0.0	-5.108093368039191	0.5053024846011809	-0.2052608034468406	1.835628289965456	True	False	True	False	False	False	0.0	0.010188999109842478
chr8_144241598_G_A_b38	0.0593802	6.9363427358340495	4.406719247264253	0	1	1	1	0	0	0	0	0	0	0	0	0	1	80.0	0.0	-5.108093368039191	0.5053024846011809	-0.2052608034468406	1.835628289965456	True	False	True	False	False	False	0.0	0.010188999109842478
chr8_144241598_G_A_b38	0.0593802	6.9363427358340495	4.406719247264253	0	1	1	1	0	0	0	0	0	0	0	0	0	1	80.0	0.0	-5.108093368039191	0.5053024846011809	-0.2052608034468406	1.835628289965456	True	False	True	False	False	False	0.0	0.010188999109842478
chr8_144241598_G_A_b38	0.0593802	6.9363427358340495	4.406719247264253	0	1	1	1	0	0	0	0	0	0	0	0	0	1	80.0	0.0	-5.108093368039191	0.5053024846011809	-0.2052608034468406	1.835628289965456	True	False	True	False	False	False	0.0	0.010188999109842478
chr22_50069098_A_C_b38	0.0109043	6.298949246855942	6.298949246855942	0	0	1	0	0	0	0	0	0	1	0	1	0	0	40.0	0.017	0.1342748325845263	6.732121124759818	3.785187904743452	0.0	True	False	True	False	False	False	0.0	0.010188982509478911
chr22_50069098_A_C_b38	0.0116015	6.298949246855942	6.298949246855942	0	0	1	0	0	0	0	0	0	1	0	1	0	0	40.0	0.017	0.1342748325845263	6.732121124759818	3.785187904743452	0.0	True	False	True	False	False	False	0.0	0.010188982509478911
chr22_50069098_A_C_b38	0.0116015	6.298949246855942	6.298949246855942	0	0	1	0	0	0	0	0	0	1	0	1	0	0	40.0	0.017	0.1342748325845263	6.732121124759818	3.785187904743452	0.0	True	False	True	False	False	False	0.0	0.010188982509478911
chr22_50069098_A_C_b38	0.0109043	6.298949246855942	6.298949246855942	0	0	1	0	0	0	0	0	0	1	0	1	0	0	40.0	0.017	0.1342748325845263	6.732121124759818	3.785187904743452	0.0	True	False	True	False	False	False	0.0	0.010188982509478911
chr12_48156444_A_G_b38	0.00290771	6.520621127558696	6.519147287940395	0	0	0	0	0	1	0	0	1	1	0	1	0	0	40.0	0.0	-8.853708345110498	0.0	0.6571381944781294	0.0	True	False	True	False	False	False	0.0	0.010188953958856665
chr20_35048723_G_C_b38	0.396626	7.042286171939743	7.04141166379481	0	0	0	0	0	1	0	1	1	1	0	1	0	1	50.0	0.0	-9.687764922150125	0.0	2.843936419075419	0.0	True	False	True	False	False	False	0.0	0.010188951454860713
chr16_57042608_A_G_b38	0.0166588	7.024649030453636	6.298949246855942	0	0	1	0	0	1	1	1	1	1	0	1	0	0	60.0	0.0	-6.987268714882555	2.325379674596851	7.4083465456056175	1.3421123507779598	True	False	True	False	False	False	0.0	0.010188948427502936
chr16_57042608_A_G_b38	0.0166588	7.024649030453636	6.298949246855942	0	0	1	0	0	1	1	1	1	1	0	1	0	0	60.0	0.0	-6.987268714882555	2.325379674596851	7.4083465456056175	1.3421123507779598	True	False	True	False	False	False	0.0	0.010188948427502936
chr16_57042608_A_G_b38	0.00587241	7.024649030453636	6.298949246855942	0	0	1	0	0	1	1	1	1	1	0	1	0	0	60.0	0.0	-6.987268714882555	2.325379674596851	7.4083465456056175	1.3421123507779598	True	False	True	False	False	False	0.0	0.010188948427502936
chr16_57042608_A_G_b38	0.0166588	7.024649030453636	6.298949246855942	0	0	1	0	0	1	1	1	1	1	0	1	0	0	60.0	0.0	-6.987268714882555	2.325379674596851	7.4083465456056175	1.3421123507779598	True	False	True	False	False	False	0.0	0.010188948427502936
chr16_57042608_A_G_b38	0.0166588	7.024649030453636	6.298949246855942	0	0	1	0	0	1	1	1	1	1	0	1	0	0	60.0	0.0	-6.987268714882555	2.325379674596851	7.4083465456056175	1.3421123507779598	True	False	True	False	False	False	0.0	0.010188948427502936
chr16_57042608_A_G_b38	0.00587241	7.024649030453636	6.298949246855942	0	0	1	0	0	1	1	1	1	1	0	1	0	0	60.0	0.0	-6.987268714882555	2.325379674596851	7.4083465456056175	1.3421123507779598	True	False	True	False	False	False	0.0	0.010188948427502936
chr16_57042608_A_G_b38	0.00587241	7.024649030453636	6.298949246855942	0	0	1	0	0	1	1	1	1	1	0	1	0	0	60.0	0.0	-6.987268714882555	2.325379674596851	7.4083465456056175	1.3421123507779598	True	False	True	False	False	False	0.0	0.010188948427502936
chr16_57042608_A_G_b38	0.00587241	7.024649030453636	6.298949246855942	0	0	1	0	0	1	1	1	1	1	0	1	0	0	60.0	0.0	-6.987268714882555	2.325379674596851	7.4083465456056175	1.3421123507779598	True	False	True	False	False	False	0.0	0.010188948427502936
chr3_133978978_C_T_b38	0.0550061	6.46302945692067	6.220590170099739	0	0	1	0	1	0	0	0	0	0	0	1	0	0	60.0	0.0	-15.752128804518538	0.0	2.3184236533412843	0.0	True	False	True	False	False	False	0.0	0.010188903110836846
chr3_133978978_C_T_b38	0.00590354	6.46302945692067	6.220590170099739	0	0	1	0	1	0	0	0	0	0	0	1	0	0	60.0	0.0	-15.752128804518538	0.0	2.3184236533412843	0.0	True	False	True	False	False	False	0.0	0.010188903110836846
chr3_133978978_C_T_b38	0.0126963	6.46302945692067	6.220590170099739	0	0	1	0	1	0	0	0	0	0	0	1	0	0	60.0	0.0	-15.752128804518538	0.0	2.3184236533412843	0.0	True	False	True	False	False	False	0.0	0.010188903110836846
chr3_133978978_C_T_b38	0.00590354	6.46302945692067	6.220590170099739	0	0	1	0	1	0	0	0	0	0	0	1	0	0	60.0	0.0	-15.752128804518538	0.0	2.3184236533412843	0.0	True	False	True	False	False	False	0.0	0.010188903110836846
chr3_133978978_C_T_b38	0.0550061	6.46302945692067	6.220590170099739	0	0	1	0	1	0	0	0	0	0	0	1	0	0	60.0	0.0	-15.752128804518538	0.0	2.3184236533412843	0.0	True	False	True	False	False	False	0.0	0.010188903110836846
chr3_133978978_C_T_b38	0.0126963	6.46302945692067	6.220590170099739	0	0	1	0	1	0	0	0	0	0	0	1	0	0	60.0	0.0	-15.752128804518538	0.0	2.3184236533412843	0.0	True	False	True	False	False	False	0.0	0.010188903110836846
chr6_169713148_C_A_b38	0.00353902	6.637258031284457	6.413458957167357	0	0	1	0	0	0	0	0	0	0	0	1	0	1	60.0	0.0	-2.381809969054485	1.2891096013376693	8.298953511109062	2.3731751574476894	True	False	True	False	False	False	0.0	0.010188777965571294
chr6_169713148_C_A_b38	0.055	6.637258031284457	6.413458957167357	0	0	1	0	0	0	0	0	0	0	0	1	0	1	60.0	0.0	-2.381809969054485	1.2891096013376693	8.298953511109062	2.3731751574476894	True	False	True	False	False	False	0.0	0.010188777965571294
chr6_169713148_C_A_b38	0.055	6.637258031284457	6.413458957167357	0	0	1	0	0	0	0	0	0	0	0	1	0	1	60.0	0.0	-2.381809969054485	1.2891096013376693	8.298953511109062	2.3731751574476894	True	False	True	False	False	False	0.0	0.010188777965571294
chr6_169713148_C_A_b38	0.00353902	6.637258031284457	6.413458957167357	0	0	1	0	0	0	0	0	0	0	0	1	0	1	60.0	0.0	-2.381809969054485	1.2891096013376693	8.298953511109062	2.3731751574476894	True	False	True	False	False	False	0.0	0.010188777965571294
chr6_169713148_C_A_b38	0.055	6.637258031284457	6.413458957167357	0	0	1	0	0	0	0	0	0	0	0	1	0	1	60.0	0.0	-2.381809969054485	1.2891096013376693	8.298953511109062	2.3731751574476894	True	False	True	False	False	False	0.0	0.010188777965571294
chr6_169713148_C_A_b38	0.00353902	6.637258031284457	6.413458957167357	0	0	1	0	0	0	0	0	0	0	0	1	0	1	60.0	0.0	-2.381809969054485	1.2891096013376693	8.298953511109062	2.3731751574476894	True	False	True	False	False	False	0.0	0.010188777965571294
chr6_169713148_C_A_b38	0.00353902	6.637258031284457	6.413458957167357	0	0	1	0	0	0	0	0	0	0	0	1	0	1	60.0	0.0	-2.381809969054485	1.2891096013376693	8.298953511109062	2.3731751574476894	True	False	True	False	False	False	0.0	0.010188777965571294
chr6_169713148_C_A_b38	0.055	6.637258031284457	6.413458957167357	0	0	1	0	0	0	0	0	0	0	0	1	0	1	60.0	0.0	-2.381809969054485	1.2891096013376693	8.298953511109062	2.3731751574476894	True	False	True	False	False	False	0.0	0.010188777965571294
chr7_151245263_T_C_b38	0.0105911	7.380879035564116	5.2832037287379885	0	0	1	0	0	1	0	1	1	1	0	1	1	0	60.0	0.0	5.944024534979358	9.350407536638736	4.875816944337288	2.058605140341747	True	False	True	False	False	False	0.0	0.010188732656701177
chr7_151245263_T_C_b38	0.0105911	7.380879035564116	5.2832037287379885	0	0	1	0	0	1	0	1	1	1	0	1	1	0	60.0	0.0	5.944024534979358	9.350407536638736	4.875816944337288	2.058605140341747	True	False	True	False	False	False	0.0	0.010188732656701177
chr7_151245263_T_C_b38	0.0105911	7.380879035564116	5.2832037287379885	0	0	1	0	0	1	0	1	1	1	0	1	1	0	60.0	0.0	5.944024534979358	9.350407536638736	4.875816944337288	2.058605140341747	True	False	True	False	False	False	0.0	0.010188732656701177
chr7_151245263_T_C_b38	0.0105911	7.380879035564116	5.2832037287379885	0	0	1	0	0	1	0	1	1	1	0	1	1	0	60.0	0.0	5.944024534979358	9.350407536638736	4.875816944337288	2.058605140341747	True	False	True	False	False	False	0.0	0.010188732656701177
chr7_151245263_T_C_b38	0.0105911	7.380879035564116	5.2832037287379885	0	0	1	0	0	1	0	1	1	1	0	1	1	0	60.0	0.0	5.944024534979358	9.350407536638736	4.875816944337288	2.058605140341747	True	False	True	False	False	False	0.0	0.010188732656701177
chr7_151245263_T_C_b38	0.0105911	7.380879035564116	5.2832037287379885	0	0	1	0	0	1	0	1	1	1	0	1	1	0	60.0	0.0	5.944024534979358	9.350407536638736	4.875816944337288	2.058605140341747	True	False	True	False	False	False	0.0	0.010188732656701177
chr6_44160097_G_A_b38	0.00299636	7.1180162044653335	7.1180162044653335	0	0	0	0	0	0	0	0	0	0	1	0	0	1	80.0	0.0	-3.019046456240919	12.894480152163696	-0.6855699977212026	0.9127316719694745	True	False	True	False	False	False	0.0	0.0101887038263446
chr3_56170912_G_A_b38	0.0126785	6.610696044717759	7.837554360881084	0	0	0	1	0	0	0	0	0	0	0	0	0	0	70.0	0.0	-4.314044585854716	2.552165062022441	5.176029710773072	2.38956816230474	True	False	True	False	False	False	0.0	0.010188647401964387
chr1_179848997_A_G_b38	0.021788	6.650279048587422	7.216709486709457	0	0	0	0	0	0	0	0	0	0	0	1	0	1	70.0	0.002	-7.855382517851462	2.071073100317543	7.283330081800518	0.0	True	False	True	False	False	False	0.0	0.010188631936292495
chr12_20859319_G_A_b38	0.0110798	5.84354441703136	5.84354441703136	0	0	0	0	0	0	0	0	0	0	0	0	0	1	20.0	0.009	-0.0168078300899899	7.068011751496858	5.990017796088843	1.1474310697704766	True	False	True	False	False	False	0.0	0.010188582647148803
chr12_20859319_G_A_b38	0.0110798	5.84354441703136	5.84354441703136	0	0	0	0	0	0	0	0	0	0	0	0	0	1	20.0	0.009	-0.0168078300899899	7.068011751496858	5.990017796088843	1.1474310697704766	True	False	True	False	False	False	0.0	0.010188582647148803
chr10_17105271_A_G_b38	0.0156044	5.720311776607412	5.225746673713202	0	0	0	0	0	0	0	0	0	0	0	0	0	0	20.0	0.08	-1.9463348976349517	3.961801007881213	5.446751215512336	0.0845738429808165	True	False	True	False	False	False	0.0	0.01018858088066815
chr2_69645665_G_A_b38	0.00335624	6.634633357861686	7.441906728051625	0	0	0	1	0	1	0	0	1	1	0	1	1	0	40.0	0.057	-10.590969600505703	0.0	0.6826677044347917	0.0	True	False	True	False	False	False	0.0	0.010188524154801395
chr2_69645665_G_A_b38	0.00335624	6.634633357861686	7.441906728051625	0	0	0	1	0	1	0	0	1	1	0	1	1	0	40.0	0.057	-10.590969600505703	0.0	0.6826677044347917	0.0	True	False	True	False	False	False	0.0	0.010188524154801395
chr2_69645665_G_A_b38	0.0353239	6.634633357861686	7.441906728051625	0	0	0	1	0	1	0	0	1	1	0	1	1	0	40.0	0.057	-10.590969600505703	0.0	0.6826677044347917	0.0	True	False	True	False	False	False	0.0	0.010188524154801395
chr2_69645665_G_A_b38	0.0353239	6.634633357861686	7.441906728051625	0	0	0	1	0	1	0	0	1	1	0	1	1	0	40.0	0.057	-10.590969600505703	0.0	0.6826677044347917	0.0	True	False	True	False	False	False	0.0	0.010188524154801395
chr11_44598852_G_A_b38	0.0120066	7.229113877793302	7.174724309836376	0	0	1	1	0	1	0	0	1	1	0	1	0	1	70.0	0.0	4.8616656767502375	3.891554193006785	2.1604381874271468	0.0	True	False	True	False	False	False	0.0	0.010188519619037884
chr9_128083579_C_T_b38	0.00111282	6.565264970035361	8.972717499397138	0	0	0	0	0	0	0	0	0	1	0	1	0	1	60.0	0.007	-5.718440648606296	0.0	2.110419340261579	0.6705524467179629	True	False	True	False	False	False		0.010188496377430242
chr20_36935759_T_C_b38	0.00608023	6.3473892096560105	5.877735781779639	0	0	0	0	0	1	0	0	1	0	0	1	0	1	50.0	0.003	-11.224702856261976	4.609631121798481	-3.1221147251731765	0.0	True	False	True	False	False	False	0.0	0.01018836563733488
chr20_36935759_T_C_b38	0.00345564	6.3473892096560105	5.877735781779639	0	0	0	0	0	1	0	0	1	0	0	1	0	1	50.0	0.003	-11.224702856261976	4.609631121798481	-3.1221147251731765	0.0	True	False	True	False	False	False	0.0	0.01018836563733488
chr20_36935759_T_C_b38	0.00608023	6.3473892096560105	5.877735781779639	0	0	0	0	0	1	0	0	1	0	0	1	0	1	50.0	0.003	-11.224702856261976	4.609631121798481	-3.1221147251731765	0.0	True	False	True	False	False	False	0.0	0.01018836563733488
chr20_36935759_T_C_b38	0.00345564	6.3473892096560105	5.877735781779639	0	0	0	0	0	1	0	0	1	0	0	1	0	1	50.0	0.003	-11.224702856261976	4.609631121798481	-3.1221147251731765	0.0	True	False	True	False	False	False	0.0	0.01018836563733488
chr20_36935759_T_C_b38	0.00608023	6.3473892096560105	5.877735781779639	0	0	0	0	0	1	0	0	1	0	0	1	0	1	50.0	0.003	-11.224702856261976	4.609631121798481	-3.1221147251731765	0.0	True	False	True	False	False	False	0.0	0.01018836563733488
chr20_36935759_T_C_b38	0.00345564	6.3473892096560105	5.877735781779639	0	0	0	0	0	1	0	0	1	0	0	1	0	1	50.0	0.003	-11.224702856261976	4.609631121798481	-3.1221147251731765	0.0	True	False	True	False	False	False	0.0	0.01018836563733488
chr20_36935759_T_C_b38	0.00608023	6.3473892096560105	5.877735781779639	0	0	0	0	0	1	0	0	1	0	0	1	0	1	50.0	0.003	-11.224702856261976	4.609631121798481	-3.1221147251731765	0.0	True	False	True	False	False	False	0.0	0.01018836563733488
chr20_36935759_T_C_b38	0.00345564	6.3473892096560105	5.877735781779639	0	0	0	0	0	1	0	0	1	0	0	1	0	1	50.0	0.003	-11.224702856261976	4.609631121798481	-3.1221147251731765	0.0	True	False	True	False	False	False	0.0	0.01018836563733488
chr14_21494914_G_A_b38	0.00934748	6.171700597410915	5.752572638825633	0	0	1	0	0	1	0	1	1	0	0	1	0	1	40.0	0.013	-8.384972473027014	20.869078282435236	1.5477335831288386	0.0	True	False	True	False	False	False	0.0	0.01018833897329576
chr14_21494914_G_A_b38	0.00934748	6.171700597410915	5.752572638825633	0	0	1	0	0	1	0	1	1	0	0	1	0	1	40.0	0.013	-8.384972473027014	20.869078282435236	1.5477335831288386	0.0	True	False	True	False	False	False	0.0	0.01018833897329576
chr14_21494914_G_A_b38	0.00934748	6.171700597410915	5.752572638825633	0	0	1	0	0	1	0	1	1	0	0	1	0	1	40.0	0.013	-8.384972473027014	20.869078282435236	1.5477335831288386	0.0	True	False	True	False	False	False	0.0	0.01018833897329576
chr14_21494914_G_A_b38	0.0106402	6.171700597410915	5.752572638825633	0	0	1	0	0	1	0	1	1	0	0	1	0	1	40.0	0.013	-8.384972473027014	20.869078282435236	1.5477335831288386	0.0	True	False	True	False	False	False	0.0	0.01018833897329576
chr14_21494914_G_A_b38	0.00934748	6.171700597410915	5.752572638825633	0	0	1	0	0	1	0	1	1	0	0	1	0	1	40.0	0.013	-8.384972473027014	20.869078282435236	1.5477335831288386	0.0	True	False	True	False	False	False	0.0	0.01018833897329576
chr14_21494914_G_A_b38	0.0106402	6.171700597410915	5.752572638825633	0	0	1	0	0	1	0	1	1	0	0	1	0	1	40.0	0.013	-8.384972473027014	20.869078282435236	1.5477335831288386	0.0	True	False	True	False	False	False	0.0	0.01018833897329576
chr14_21494914_G_A_b38	0.0106402	6.171700597410915	5.752572638825633	0	0	1	0	0	1	0	1	1	0	0	1	0	1	40.0	0.013	-8.384972473027014	20.869078282435236	1.5477335831288386	0.0	True	False	True	False	False	False	0.0	0.01018833897329576
chr14_21494914_G_A_b38	0.0106402	6.171700597410915	5.752572638825633	0	0	1	0	0	1	0	1	1	0	0	1	0	1	40.0	0.013	-8.384972473027014	20.869078282435236	1.5477335831288386	0.0	True	False	True	False	False	False	0.0	0.01018833897329576
chr14_75766828_G_A_b38	0.00315292	6.642486801367256	6.133398042996649	0	0	1	1	0	1	0	0	1	0	0	0	0	1	50.0	0.002	-0.3165325315282625	0.0	-4.045099864867844	0.0	True	False	True	False	False	False	0.0	0.010188317425926276
chr14_75766828_G_A_b38	0.00479635	6.642486801367256	6.133398042996649	0	0	1	1	0	1	0	0	1	0	0	0	0	1	50.0	0.002	-0.3165325315282625	0.0	-4.045099864867844	0.0	True	False	True	False	False	False	0.0	0.010188317425926276
chr14_75766828_G_A_b38	0.00290471	6.642486801367256	6.133398042996649	0	0	1	1	0	1	0	0	1	0	0	0	0	1	50.0	0.002	-0.3165325315282625	0.0	-4.045099864867844	0.0	True	False	True	False	False	False	0.0	0.010188317425926276
chr14_75766828_G_A_b38	0.00290471	6.642486801367256	6.133398042996649	0	0	1	1	0	1	0	0	1	0	0	0	0	1	50.0	0.002	-0.3165325315282625	0.0	-4.045099864867844	0.0	True	False	True	False	False	False	0.0	0.010188317425926276
chr14_75766828_G_A_b38	0.00290471	6.642486801367256	6.133398042996649	0	0	1	1	0	1	0	0	1	0	0	0	0	1	50.0	0.002	-0.3165325315282625	0.0	-4.045099864867844	0.0	True	False	True	False	False	False	0.0	0.010188317425926276
chr14_75766828_G_A_b38	0.00479635	6.642486801367256	6.133398042996649	0	0	1	1	0	1	0	0	1	0	0	0	0	1	50.0	0.002	-0.3165325315282625	0.0	-4.045099864867844	0.0	True	False	True	False	False	False	0.0	0.010188317425926276
chr14_75766828_G_A_b38	0.00479635	6.642486801367256	6.133398042996649	0	0	1	1	0	1	0	0	1	0	0	0	0	1	50.0	0.002	-0.3165325315282625	0.0	-4.045099864867844	0.0	True	False	True	False	False	False	0.0	0.010188317425926276
chr14_75766828_G_A_b38	0.00479635	6.642486801367256	6.133398042996649	0	0	1	1	0	1	0	0	1	0	0	0	0	1	50.0	0.002	-0.3165325315282625	0.0	-4.045099864867844	0.0	True	False	True	False	False	False	0.0	0.010188317425926276
chr14_75766828_G_A_b38	0.00315292	6.642486801367256	6.133398042996649	0	0	1	1	0	1	0	0	1	0	0	0	0	1	50.0	0.002	-0.3165325315282625	0.0	-4.045099864867844	0.0	True	False	True	False	False	False	0.0	0.010188317425926276
chr14_75766828_G_A_b38	0.00315292	6.642486801367256	6.133398042996649	0	0	1	1	0	1	0	0	1	0	0	0	0	1	50.0	0.002	-0.3165325315282625	0.0	-4.045099864867844	0.0	True	False	True	False	False	False	0.0	0.010188317425926276
chr14_75766828_G_A_b38	0.00290471	6.642486801367256	6.133398042996649	0	0	1	1	0	1	0	0	1	0	0	0	0	1	50.0	0.002	-0.3165325315282625	0.0	-4.045099864867844	0.0	True	False	True	False	False	False	0.0	0.010188317425926276
chr14_75766828_G_A_b38	0.00315292	6.642486801367256	6.133398042996649	0	0	1	1	0	1	0	0	1	0	0	0	0	1	50.0	0.002	-0.3165325315282625	0.0	-4.045099864867844	0.0	True	False	True	False	False	False	0.0	0.010188317425926276
chr11_75194690_C_T_b38	0.00433231	6.670766320845874	7.017506142941256	0	0	0	0	0	1	0	0	1	1	0	1	0	1	60.0	0.001	-1.2928716062462549	0.0	-6.074220848545565	0.009267366339400951	True	False	True	False	False	False	0.0	0.010188306702258869
chr11_75194690_C_T_b38	0.00433231	6.670766320845874	7.017506142941256	0	0	0	0	0	1	0	0	1	1	0	1	0	1	60.0	0.001	-1.2928716062462549	0.0	-6.074220848545565	0.009267366339400951	True	False	True	False	False	False	0.0	0.010188306702258869
chr16_75110161_C_T_b38	0.00128317	7.751045117971802	6.315358001522335	1	0	0	0	1	1	0	1	1	1	1	1	0	1	60.0	0.001	-4.571943299137584	0.5979893369230371	4.080696878543584	1.2330266883996188	False	True	True	False	False	False	0.0	0.010188296351525416
chr16_75110161_C_T_b38	0.00128317	7.751045117971802	6.315358001522335	1	0	0	0	1	1	0	1	1	1	1	1	0	1	60.0	0.001	-4.571943299137584	0.5979893369230371	4.080696878543584	1.2330266883996188	False	True	True	False	False	False	0.0	0.010188296351525416
chr16_75110161_C_T_b38	0.00128317	7.751045117971802	6.315358001522335	1	0	0	0	1	1	0	1	1	1	1	1	0	1	60.0	0.001	-4.571943299137584	0.5979893369230371	4.080696878543584	1.2330266883996188	False	True	True	False	False	False	0.0	0.010188296351525416
chr16_75110161_C_T_b38	0.00128317	7.751045117971802	6.315358001522335	1	0	0	0	1	1	0	1	1	1	1	1	0	1	60.0	0.001	-4.571943299137584	0.5979893369230371	4.080696878543584	1.2330266883996188	False	True	True	False	False	False	0.0	0.010188296351525416
chr16_75110161_C_T_b38	0.00128317	7.751045117971802	6.315358001522335	1	0	0	0	1	1	0	1	1	1	1	1	0	1	60.0	0.001	-4.571943299137584	0.5979893369230371	4.080696878543584	1.2330266883996188	False	True	True	False	False	False	0.0	0.010188296351525416
chr16_75110161_C_T_b38	0.00128317	7.751045117971802	6.315358001522335	1	0	0	0	1	1	0	1	1	1	1	1	0	1	60.0	0.001	-4.571943299137584	0.5979893369230371	4.080696878543584	1.2330266883996188	False	True	True	False	False	False	0.0	0.010188296351525416
chr16_75110161_C_T_b38	0.00128317	7.751045117971802	6.315358001522335	1	0	0	0	1	1	0	1	1	1	1	1	0	1	60.0	0.001	-4.571943299137584	0.5979893369230371	4.080696878543584	1.2330266883996188	False	True	True	False	False	False	0.0	0.010188296351525416
chr16_75110161_C_T_b38	0.00128317	7.751045117971802	6.315358001522335	1	0	0	0	1	1	0	1	1	1	1	1	0	1	60.0	0.001	-4.571943299137584	0.5979893369230371	4.080696878543584	1.2330266883996188	False	True	True	False	False	False	0.0	0.010188296351525416
chr16_75110161_C_T_b38	0.00128317	7.751045117971802	6.315358001522335	1	0	0	0	1	1	0	1	1	1	1	1	0	1	60.0	0.001	-4.571943299137584	0.5979893369230371	4.080696878543584	1.2330266883996188	False	True	True	False	False	False	0.0	0.010188296351525416
chr6_109743883_G_A_b38	0.0171686	6.651571873589727	4.718498871295094	0	0	1	0	1	0	0	1	0	1	0	1	0	1	40.0	0.001	-6.139351579151414	0.2098717542911847	2.6675484826628875	0.0	True	False	True	False	False	False	0.0	0.0101882343189783
chr6_109743883_G_A_b38	0.0171686	6.651571873589727	4.718498871295094	0	0	1	0	1	0	0	1	0	1	0	1	0	1	40.0	0.001	-6.139351579151414	0.2098717542911847	2.6675484826628875	0.0	True	False	True	False	False	False	0.0	0.0101882343189783
chr6_109743883_G_A_b38	0.00877887	6.651571873589727	4.718498871295094	0	0	1	0	1	0	0	1	0	1	0	1	0	1	40.0	0.001	-6.139351579151414	0.2098717542911847	2.6675484826628875	0.0	True	False	True	False	False	False	0.0	0.0101882343189783
chr6_109743883_G_A_b38	0.00877887	6.651571873589727	4.718498871295094	0	0	1	0	1	0	0	1	0	1	0	1	0	1	40.0	0.001	-6.139351579151414	0.2098717542911847	2.6675484826628875	0.0	True	False	True	False	False	False	0.0	0.0101882343189783
chr6_42888764_T_G_b38	0.104467	7.827639546366422	7.036148493750536	0	0	0	1	0	1	0	0	1	0	1	1	0	1	60.0	0.003	7.153853515088674	5.214744044254834	5.08569107720804	0.8599343927031526	False	True	True	False	False	False	0.0	0.010188004103011053
chr6_42888764_T_G_b38	0.0345847	7.827639546366422	7.036148493750536	0	0	0	1	0	1	0	0	1	0	1	1	0	1	60.0	0.003	7.153853515088674	5.214744044254834	5.08569107720804	0.8599343927031526	False	True	True	False	False	False	0.0	0.010188004103011053
chr6_42888764_T_G_b38	0.0345847	7.827639546366422	7.036148493750536	0	0	0	1	0	1	0	0	1	0	1	1	0	1	60.0	0.003	7.153853515088674	5.214744044254834	5.08569107720804	0.8599343927031526	False	True	True	False	False	False	0.0	0.010188004103011053
chr6_42888764_T_G_b38	0.104467	7.827639546366422	7.036148493750536	0	0	0	1	0	1	0	0	1	0	1	1	0	1	60.0	0.003	7.153853515088674	5.214744044254834	5.08569107720804	0.8599343927031526	False	True	True	False	False	False	0.0	0.010188004103011053
chr13_77609722_A_G_b38	0.0657917	5.953243334287785	5.783825182329737	0	0	1	0	0	0	0	0	0	0	0	0	0	0	40.0	0.0	-6.947705951532254	9.846131018429029	6.667792048214842	0.0	True	False	True	False	False	False	0.0	0.010187995479908046
chr13_77609722_A_G_b38	0.0657917	5.953243334287785	5.783825182329737	0	0	1	0	0	0	0	0	0	0	0	0	0	0	40.0	0.0	-6.947705951532254	9.846131018429029	6.667792048214842	0.0	True	False	True	False	False	False	0.0	0.010187995479908046
chr1_1927737_T_C_b38	0.00483224	6.990256500493881	5.262690188904886	1	0	1	0	0	0	0	0	0	1	0	1	0	0	50.0	0.0	-8.16790717847875	0.0	2.0774849599999143	0.0	False	True	True	False	False	False	0.0	0.010187995356131496
chr1_1927737_T_C_b38	0.00483224	6.990256500493881	5.262690188904886	1	0	1	0	0	0	0	0	0	1	0	1	0	0	50.0	0.0	-8.16790717847875	0.0	2.0774849599999143	0.0	False	True	True	False	False	False	0.0	0.010187995356131496
chr1_1927737_T_C_b38	0.00483224	6.990256500493881	5.262690188904886	1	0	1	0	0	0	0	0	0	1	0	1	0	0	50.0	0.0	-8.16790717847875	0.0	2.0774849599999143	0.0	False	True	True	False	False	False	0.0	0.010187995356131496
chr1_1927737_T_C_b38	0.00483224	6.990256500493881	5.262690188904886	1	0	1	0	0	0	0	0	0	1	0	1	0	0	50.0	0.0	-8.16790717847875	0.0	2.0774849599999143	0.0	False	True	True	False	False	False	0.0	0.010187995356131496
chr19_30535636_G_A_b38	0.0543472	6.45833828334479	6.45833828334479	0	0	1	0	0	0	0	0	0	0	0	0	0	0	60.0	0.004	-3.07737270224322	0.0	6.4244314015306045	0.0	True	False	True	False	False	False	0.0	0.010187972560110342
chr19_30535636_G_A_b38	0.00746089	6.45833828334479	6.45833828334479	0	0	1	0	0	0	0	0	0	0	0	0	0	0	60.0	0.004	-3.07737270224322	0.0	6.4244314015306045	0.0	True	False	True	False	False	False	0.0	0.010187972560110342
chr19_30535636_G_A_b38	0.00746089	6.45833828334479	6.45833828334479	0	0	1	0	0	0	0	0	0	0	0	0	0	0	60.0	0.004	-3.07737270224322	0.0	6.4244314015306045	0.0	True	False	True	False	False	False	0.0	0.010187972560110342
chr19_30535636_G_A_b38	0.0543472	6.45833828334479	6.45833828334479	0	0	1	0	0	0	0	0	0	0	0	0	0	0	60.0	0.004	-3.07737270224322	0.0	6.4244314015306045	0.0	True	False	True	False	False	False	0.0	0.010187972560110342
chr10_119133555_G_A_b38	0.0133651	6.853299093186078	6.352629396319567	1	0	1	0	0	1	0	0	1	0	0	1	0	1	20.0	0.001	-5.900088881959468	1.9593742537331835	-0.8574698459604022	0.0	False	True	True	False	False	False	0.0	0.010187928992006136
chr10_119133555_G_A_b38	0.0133651	6.853299093186078	6.352629396319567	1	0	1	0	0	1	0	0	1	0	0	1	0	1	20.0	0.001	-5.900088881959468	1.9593742537331835	-0.8574698459604022	0.0	False	True	True	False	False	False	0.0	0.010187928992006136
chr10_119133555_G_A_b38	0.0133651	6.853299093186078	6.352629396319567	1	0	1	0	0	1	0	0	1	0	0	1	0	1	20.0	0.001	-5.900088881959468	1.9593742537331835	-0.8574698459604022	0.0	False	True	True	False	False	False	0.0	0.010187928992006136
chr10_119133555_G_A_b38	0.189969	6.853299093186078	6.352629396319567	1	0	1	0	0	1	0	0	1	0	0	1	0	1	20.0	0.001	-5.900088881959468	1.9593742537331835	-0.8574698459604022	0.0	False	True	True	False	False	False	0.0	0.010187928992006136
chr10_119133555_G_A_b38	0.189969	6.853299093186078	6.352629396319567	1	0	1	0	0	1	0	0	1	0	0	1	0	1	20.0	0.001	-5.900088881959468	1.9593742537331835	-0.8574698459604022	0.0	False	True	True	False	False	False	0.0	0.010187928992006136
chr10_119133555_G_A_b38	0.189969	6.853299093186078	6.352629396319567	1	0	1	0	0	1	0	0	1	0	0	1	0	1	20.0	0.001	-5.900088881959468	1.9593742537331835	-0.8574698459604022	0.0	False	True	True	False	False	False	0.0	0.010187928992006136
chr10_119133555_G_A_b38	0.0155499	6.853299093186078	6.352629396319567	1	0	1	0	0	1	0	0	1	0	0	1	0	1	20.0	0.001	-5.900088881959468	1.9593742537331835	-0.8574698459604022	0.0	False	True	True	False	False	False	0.0	0.010187928992006136
chr10_119133555_G_A_b38	0.0155499	6.853299093186078	6.352629396319567	1	0	1	0	0	1	0	0	1	0	0	1	0	1	20.0	0.001	-5.900088881959468	1.9593742537331835	-0.8574698459604022	0.0	False	True	True	False	False	False	0.0	0.010187928992006136
chr10_119133555_G_A_b38	0.0155499	6.853299093186078	6.352629396319567	1	0	1	0	0	1	0	0	1	0	0	1	0	1	20.0	0.001	-5.900088881959468	1.9593742537331835	-0.8574698459604022	0.0	False	True	True	False	False	False	0.0	0.010187928992006136
chr10_103619674_G_A_b38	0.0674779	6.964135612418245	7.766840537085513	0	1	0	0	0	1	0	1	1	1	0	1	0	1	50.0	0.0	-6.278601838877119	0.0	0.234446745455962	0.0	True	False	True	False	False	False	0.0	0.010187878760694997
chr10_103619674_G_A_b38	0.0674779	6.964135612418245	7.766840537085513	0	1	0	0	0	1	0	1	1	1	0	1	0	1	50.0	0.0	-6.278601838877119	0.0	0.234446745455962	0.0	True	False	True	False	False	False	0.0	0.010187878760694997
chr3_159992311_A_C_b38	0.00783493	6.553933404025811	6.55250788703459	0	0	0	0	0	1	0	0	1	0	0	1	0	1	40.0	0.0	-0.4930085830366471	2.825451898384144	5.677225574411736	1.0694804443113526	True	False	True	False	False	False	0.0	0.010187805219381719
chr9_127680714_C_T_b38	0.0728942	6.159095388491933	6.159095388491933	0	0	0	0	0	1	0	0	1	0	0	1	0	1	20.0	0.056	-20.11865555416014	0.0	-1.2121806508355275	0.0	True	False	True	False	False	False	0.0	0.010187790771018296
chr9_127680714_C_T_b38	0.0587063	6.159095388491933	6.159095388491933	0	0	0	0	0	1	0	0	1	0	0	1	0	1	20.0	0.056	-20.11865555416014	0.0	-1.2121806508355275	0.0	True	False	True	False	False	False	0.0	0.010187790771018296
chr14_91280160_T_C_b38	0.00502432	6.827629234502852	5.214935757608986	0	0	0	0	0	1	0	0	1	0	0	1	0	1	70.0	0.001	-1.97859423717714	0.0	1.2975652688816623	0.6657102174461471	True	False	True	False	False	False	0.0	0.010187711556360467
chr14_91280160_T_C_b38	0.00502432	6.827629234502852	5.214935757608986	0	0	0	0	0	1	0	0	1	0	0	1	0	1	70.0	0.001	-1.97859423717714	0.0	1.2975652688816623	0.6657102174461471	True	False	True	False	False	False	0.0	0.010187711556360467
chr14_91280160_T_C_b38	0.00502432	6.827629234502852	5.214935757608986	0	0	0	0	0	1	0	0	1	0	0	1	0	1	70.0	0.001	-1.97859423717714	0.0	1.2975652688816623	0.6657102174461471	True	False	True	False	False	False	0.0	0.010187711556360467
chr14_91280160_T_C_b38	0.00502432	6.827629234502852	5.214935757608986	0	0	0	0	0	1	0	0	1	0	0	1	0	1	70.0	0.001	-1.97859423717714	0.0	1.2975652688816623	0.6657102174461471	True	False	True	False	False	False	0.0	0.010187711556360467
chr10_125829969_G_A_b38	0.0107893	6.52649485957079	6.385194398997726	0	0	0	0	0	0	0	0	0	1	0	1	0	1	60.0	0.0	-0.7851661639260316	7.560272276368674	-2.40925774151318	1.720345796401034	True	False	True	False	False	False	0.0	0.010187691766523819
chr10_125829969_G_A_b38	0.0107893	6.52649485957079	6.385194398997726	0	0	0	0	0	0	0	0	0	1	0	1	0	1	60.0	0.0	-0.7851661639260316	7.560272276368674	-2.40925774151318	1.720345796401034	True	False	True	False	False	False	0.0	0.010187691766523819
chr10_125829969_G_A_b38	0.0107893	6.52649485957079	6.385194398997726	0	0	0	0	0	0	0	0	0	1	0	1	0	1	60.0	0.0	-0.7851661639260316	7.560272276368674	-2.40925774151318	1.720345796401034	True	False	True	False	False	False	0.0	0.010187691766523819
chr10_125829969_G_A_b38	0.0107893	6.52649485957079	6.385194398997726	0	0	0	0	0	0	0	0	0	1	0	1	0	1	60.0	0.0	-0.7851661639260316	7.560272276368674	-2.40925774151318	1.720345796401034	True	False	True	False	False	False	0.0	0.010187691766523819
chr9_69822102_T_C_b38	0.00218615	6.977281341630747	6.977281341630747	0	0	0	1	1	1	0	0	1	1	1	1	0	0	30.0	0.004	-17.56223818870656	0.0	3.59138465938382	0.0	True	False	True	False	False	False	0.0	0.010187669854657317
chr9_69822102_T_C_b38	0.00166109	6.977281341630747	6.977281341630747	0	0	0	1	1	1	0	0	1	1	1	1	0	0	30.0	0.004	-17.56223818870656	0.0	3.59138465938382	0.0	True	False	True	False	False	False	0.0	0.010187669854657317
chr19_15400745_C_A_b38	0.00392678	7.275172319452771	4.787491742782046	1	0	0	0	1	1	0	0	1	1	0	1	0	1	60.0	0.0	-2.893385561138337	0.0	1.97231981993302	0.0	False	True	True	False	False	False	0.0	0.010187606001317795
chr19_15400745_C_A_b38	0.00392678	7.275172319452771	4.787491742782046	1	0	0	0	1	1	0	0	1	1	0	1	0	1	60.0	0.0	-2.893385561138337	0.0	1.97231981993302	0.0	False	True	True	False	False	False	0.0	0.010187606001317795
chr19_15400745_C_A_b38	0.00583898	7.275172319452771	4.787491742782046	1	0	0	0	1	1	0	0	1	1	0	1	0	1	60.0	0.0	-2.893385561138337	0.0	1.97231981993302	0.0	False	True	True	False	False	False	0.0	0.010187606001317795
chr19_15400745_C_A_b38	0.00583898	7.275172319452771	4.787491742782046	1	0	0	0	1	1	0	0	1	1	0	1	0	1	60.0	0.0	-2.893385561138337	0.0	1.97231981993302	0.0	False	True	True	False	False	False	0.0	0.010187606001317795
chr11_64843212_A_G_b38	0.0358145	6.558197802812269	7.088408778675395	0	0	0	0	1	1	1	1	1	1	0	1	1	0	50.0	0.001	-5.445320966681532	0.0	0.7065621535073348	0.0	True	False	True	False	False	False	0.0	0.010187476616401776
chr11_64843212_A_G_b38	0.0358145	6.558197802812269	7.088408778675395	0	0	0	0	1	1	1	1	1	1	0	1	1	0	50.0	0.001	-5.445320966681532	0.0	0.7065621535073348	0.0	True	False	True	False	False	False	0.0	0.010187476616401776
chr11_64843212_A_G_b38	0.0358145	6.558197802812269	7.088408778675395	0	0	0	0	1	1	1	1	1	1	0	1	1	0	50.0	0.001	-5.445320966681532	0.0	0.7065621535073348	0.0	True	False	True	False	False	False	0.0	0.010187476616401776
chr11_64843212_A_G_b38	0.00180866	6.558197802812269	7.088408778675395	0	0	0	0	1	1	1	1	1	1	0	1	1	0	50.0	0.001	-5.445320966681532	0.0	0.7065621535073348	0.0	True	False	True	False	False	False	0.0	0.010187476616401776
chr11_64843212_A_G_b38	0.0358145	6.558197802812269	7.088408778675395	0	0	0	0	1	1	1	1	1	1	0	1	1	0	50.0	0.001	-5.445320966681532	0.0	0.7065621535073348	0.0	True	False	True	False	False	False	0.0	0.010187476616401776
chr11_64843212_A_G_b38	0.00180866	6.558197802812269	7.088408778675395	0	0	0	0	1	1	1	1	1	1	0	1	1	0	50.0	0.001	-5.445320966681532	0.0	0.7065621535073348	0.0	True	False	True	False	False	False	0.0	0.010187476616401776
chr11_64843212_A_G_b38	0.00180866	6.558197802812269	7.088408778675395	0	0	0	0	1	1	1	1	1	1	0	1	1	0	50.0	0.001	-5.445320966681532	0.0	0.7065621535073348	0.0	True	False	True	False	False	False	0.0	0.010187476616401776
chr11_64843212_A_G_b38	0.00180866	6.558197802812269	7.088408778675395	0	0	0	0	1	1	1	1	1	1	0	1	1	0	50.0	0.001	-5.445320966681532	0.0	0.7065621535073348	0.0	True	False	True	False	False	False	0.0	0.010187476616401776
chr14_30705401_A_C_b38	0.0311586	6.184148890937483	6.045005314036012	0	0	1	1	0	0	0	0	0	0	0	0	0	1	30.0	0.0	-5.198731552832814	2.903445869644174	4.883926127712535	0.0	True	False	True	False	False	False	0.0	0.010187125649361575
chr14_30705401_A_C_b38	0.0454619	6.184148890937483	6.045005314036012	0	0	1	1	0	0	0	0	0	0	0	0	0	1	30.0	0.0	-5.198731552832814	2.903445869644174	4.883926127712535	0.0	True	False	True	False	False	False	0.0	0.010187125649361575
chr14_30705401_A_C_b38	0.0395939	6.184148890937483	6.045005314036012	0	0	1	1	0	0	0	0	0	0	0	0	0	1	30.0	0.0	-5.198731552832814	2.903445869644174	4.883926127712535	0.0	True	False	True	False	False	False	0.0	0.010187125649361575
chr14_30705401_A_C_b38	0.0395939	6.184148890937483	6.045005314036012	0	0	1	1	0	0	0	0	0	0	0	0	0	1	30.0	0.0	-5.198731552832814	2.903445869644174	4.883926127712535	0.0	True	False	True	False	False	False	0.0	0.010187125649361575
chr14_30705401_A_C_b38	0.0311586	6.184148890937483	6.045005314036012	0	0	1	1	0	0	0	0	0	0	0	0	0	1	30.0	0.0	-5.198731552832814	2.903445869644174	4.883926127712535	0.0	True	False	True	False	False	False	0.0	0.010187125649361575
chr14_30705401_A_C_b38	0.0454619	6.184148890937483	6.045005314036012	0	0	1	1	0	0	0	0	0	0	0	0	0	1	30.0	0.0	-5.198731552832814	2.903445869644174	4.883926127712535	0.0	True	False	True	False	False	False	0.0	0.010187125649361575
chr9_128354191_A_G_b38	0.0489788	6.655440350367647	6.478509642208569	0	0	0	0	0	0	0	0	0	0	0	1	0	1	60.0	0.001	-4.847834287257094	0.0	4.610426331746673	0.0	True	False	True	False	False	False	0.0	0.010187016849955488
chr9_128354191_A_G_b38	0.0489788	6.655440350367647	6.478509642208569	0	0	0	0	0	0	0	0	0	0	0	1	0	1	60.0	0.001	-4.847834287257094	0.0	4.610426331746673	0.0	True	False	True	False	False	False	0.0	0.010187016849955488
chr9_128354191_A_G_b38	0.0489788	6.655440350367647	6.478509642208569	0	0	0	0	0	0	0	0	0	0	0	1	0	1	60.0	0.001	-4.847834287257094	0.0	4.610426331746673	0.0	True	False	True	False	False	False	0.0	0.010187016849955488
chr9_128354191_A_G_b38	0.0489788	6.655440350367647	6.478509642208569	0	0	0	0	0	0	0	0	0	0	0	1	0	1	60.0	0.001	-4.847834287257094	0.0	4.610426331746673	0.0	True	False	True	False	False	False	0.0	0.010187016849955488
chr9_128354191_A_G_b38	0.0489788	6.655440350367647	6.478509642208569	0	0	0	0	0	0	0	0	0	0	0	1	0	1	60.0	0.001	-4.847834287257094	0.0	4.610426331746673	0.0	True	False	True	False	False	False	0.0	0.010187016849955488
chr3_94040235_A_G_b38	0.00123388	5.87493073085203	5.5134287461649825	0	0	1	0	0	0	0	0	0	0	0	1	0	0	20.0	0.018	-4.3825388463724	0.0	2.3376295854340654	0.32333728298507225	True	False	True	False	False	False	0.0	0.010186957025258106
chr3_94040235_A_G_b38	0.00424325	5.87493073085203	5.5134287461649825	0	0	1	0	0	0	0	0	0	0	0	1	0	0	20.0	0.018	-4.3825388463724	0.0	2.3376295854340654	0.32333728298507225	True	False	True	False	False	False	0.0	0.010186957025258106
chr8_108249333_C_T_b38	0.00227552	6.580639137284949	6.2766434893416445	0	0	0	0	0	1	1	0	1	1	0	1	0	0	50.0	0.008	-7.056138373786482	0.0	9.237851708555256	0.0	True	False	True	False	False	False	0.0	0.010186876333598709
chr8_108249333_C_T_b38	0.00113346	6.580639137284949	6.2766434893416445	0	0	0	0	0	1	1	0	1	1	0	1	0	0	50.0	0.008	-7.056138373786482	0.0	9.237851708555256	0.0	True	False	True	False	False	False	0.0	0.010186876333598709
chr14_69063108_G_C_b38	0.051824	6.393590753950631	6.393590753950631	0	0	1	0	0	1	0	0	1	0	0	1	0	1	20.0	0.001	5.363523897551553	7.009030122402714	9.436014601073808	0.0	True	False	True	False	False	False		0.010186871403516158
chr14_69063108_G_C_b38	0.0303068	6.393590753950631	6.393590753950631	0	0	1	0	0	1	0	0	1	0	0	1	0	1	20.0	0.001	5.363523897551553	7.009030122402714	9.436014601073808	0.0	True	False	True	False	False	False		0.010186871403516158
chr13_77591119_T_C_b38	0.0826961	5.834810737062605	5.62040086571715	0	0	0	0	0	0	0	0	0	0	0	0	0	0	30.0	0.015	-19.989094321222414	1.3861601004570154	1.6226514201903512	0.0	True	False	True	False	False	False	0.0	0.010186751537570182
chr13_77591119_T_C_b38	0.0370941	5.834810737062605	5.62040086571715	0	0	0	0	0	0	0	0	0	0	0	0	0	0	30.0	0.015	-19.989094321222414	1.3861601004570154	1.6226514201903512	0.0	True	False	True	False	False	False	0.0	0.010186751537570182
chr1_92290917_G_A_b38	0.00340753	6.431331081933479	6.2166061010848646	0	0	1	0	0	0	0	0	0	0	0	0	0	1	60.0	0.004	4.26652263109871	0.0	-2.535812454359288	0.46873049545223466	True	False	True	False	False	False	0.0	0.01018672738321162
chr1_92290917_G_A_b38	0.00340753	6.431331081933479	6.2166061010848646	0	0	1	0	0	0	0	0	0	0	0	0	0	1	60.0	0.004	4.26652263109871	0.0	-2.535812454359288	0.46873049545223466	True	False	True	False	False	False	0.0	0.01018672738321162
chr1_92290917_G_A_b38	0.00340753	6.431331081933479	6.2166061010848646	0	0	1	0	0	0	0	0	0	0	0	0	0	1	60.0	0.004	4.26652263109871	0.0	-2.535812454359288	0.46873049545223466	True	False	True	False	False	False	0.0	0.01018672738321162
chr1_92290917_G_A_b38	0.00521541	6.431331081933479	6.2166061010848646	0	0	1	0	0	0	0	0	0	0	0	0	0	1	60.0	0.004	4.26652263109871	0.0	-2.535812454359288	0.46873049545223466	True	False	True	False	False	False	0.0	0.01018672738321162
chr1_92290917_G_A_b38	0.00521541	6.431331081933479	6.2166061010848646	0	0	1	0	0	0	0	0	0	0	0	0	0	1	60.0	0.004	4.26652263109871	0.0	-2.535812454359288	0.46873049545223466	True	False	True	False	False	False	0.0	0.01018672738321162
chr1_92290917_G_A_b38	0.00340753	6.431331081933479	6.2166061010848646	0	0	1	0	0	0	0	0	0	0	0	0	0	1	60.0	0.004	4.26652263109871	0.0	-2.535812454359288	0.46873049545223466	True	False	True	False	False	False	0.0	0.01018672738321162
chr1_92290917_G_A_b38	0.00521541	6.431331081933479	6.2166061010848646	0	0	1	0	0	0	0	0	0	0	0	0	0	1	60.0	0.004	4.26652263109871	0.0	-2.535812454359288	0.46873049545223466	True	False	True	False	False	False	0.0	0.01018672738321162
chr1_92290917_G_A_b38	0.00521541	6.431331081933479	6.2166061010848646	0	0	1	0	0	0	0	0	0	0	0	0	0	1	60.0	0.004	4.26652263109871	0.0	-2.535812454359288	0.46873049545223466	True	False	True	False	False	False	0.0	0.01018672738321162
chr2_237755603_A_G_b38	0.00293974	6.20050917404269	6.198478716492308	0	0	0	0	0	0	0	0	0	0	0	1	0	1	40.0	0.003	-2.869838764537151	0.0	7.397216894026165	0.0	True	False	True	False	False	False	0.0	0.010186723405198854
chr2_237755603_A_G_b38	0.0183976	6.20050917404269	6.198478716492308	0	0	0	0	0	0	0	0	0	0	0	1	0	1	40.0	0.003	-2.869838764537151	0.0	7.397216894026165	0.0	True	False	True	False	False	False	0.0	0.010186723405198854
chr2_237755603_A_G_b38	0.0183976	6.20050917404269	6.198478716492308	0	0	0	0	0	0	0	0	0	0	0	1	0	1	40.0	0.003	-2.869838764537151	0.0	7.397216894026165	0.0	True	False	True	False	False	False	0.0	0.010186723405198854
chr2_237755603_A_G_b38	0.0183976	6.20050917404269	6.198478716492308	0	0	0	0	0	0	0	0	0	0	0	1	0	1	40.0	0.003	-2.869838764537151	0.0	7.397216894026165	0.0	True	False	True	False	False	False	0.0	0.010186723405198854
chr2_237755603_A_G_b38	0.0183976	6.20050917404269	6.198478716492308	0	0	0	0	0	0	0	0	0	0	0	1	0	1	40.0	0.003	-2.869838764537151	0.0	7.397216894026165	0.0	True	False	True	False	False	False	0.0	0.010186723405198854
chr2_237755603_A_G_b38	0.0183976	6.20050917404269	6.198478716492308	0	0	0	0	0	0	0	0	0	0	0	1	0	1	40.0	0.003	-2.869838764537151	0.0	7.397216894026165	0.0	True	False	True	False	False	False	0.0	0.010186723405198854
chr2_237755603_A_G_b38	0.0410332	6.20050917404269	6.198478716492308	0	0	0	0	0	0	0	0	0	0	0	1	0	1	40.0	0.003	-2.869838764537151	0.0	7.397216894026165	0.0	True	False	True	False	False	False	0.0	0.010186723405198854
chr2_237755603_A_G_b38	0.00293974	6.20050917404269	6.198478716492308	0	0	0	0	0	0	0	0	0	0	0	1	0	1	40.0	0.003	-2.869838764537151	0.0	7.397216894026165	0.0	True	False	True	False	False	False	0.0	0.010186723405198854
chr2_237755603_A_G_b38	0.0410332	6.20050917404269	6.198478716492308	0	0	0	0	0	0	0	0	0	0	0	1	0	1	40.0	0.003	-2.869838764537151	0.0	7.397216894026165	0.0	True	False	True	False	False	False	0.0	0.010186723405198854
chr2_237755603_A_G_b38	0.0410332	6.20050917404269	6.198478716492308	0	0	0	0	0	0	0	0	0	0	0	1	0	1	40.0	0.003	-2.869838764537151	0.0	7.397216894026165	0.0	True	False	True	False	False	False	0.0	0.010186723405198854
chr2_237755603_A_G_b38	0.00293974	6.20050917404269	6.198478716492308	0	0	0	0	0	0	0	0	0	0	0	1	0	1	40.0	0.003	-2.869838764537151	0.0	7.397216894026165	0.0	True	False	True	False	False	False	0.0	0.010186723405198854
chr2_237755603_A_G_b38	0.0410332	6.20050917404269	6.198478716492308	0	0	0	0	0	0	0	0	0	0	0	1	0	1	40.0	0.003	-2.869838764537151	0.0	7.397216894026165	0.0	True	False	True	False	False	False	0.0	0.010186723405198854
chr2_237755603_A_G_b38	0.00293974	6.20050917404269	6.198478716492308	0	0	0	0	0	0	0	0	0	0	0	1	0	1	40.0	0.003	-2.869838764537151	0.0	7.397216894026165	0.0	True	False	True	False	False	False	0.0	0.010186723405198854
chr2_237755603_A_G_b38	0.0410332	6.20050917404269	6.198478716492308	0	0	0	0	0	0	0	0	0	0	0	1	0	1	40.0	0.003	-2.869838764537151	0.0	7.397216894026165	0.0	True	False	True	False	False	False	0.0	0.010186723405198854
chr2_237755603_A_G_b38	0.00293974	6.20050917404269	6.198478716492308	0	0	0	0	0	0	0	0	0	0	0	1	0	1	40.0	0.003	-2.869838764537151	0.0	7.397216894026165	0.0	True	False	True	False	False	False	0.0	0.010186723405198854
chr2_237755603_A_G_b38	0.0410332	6.20050917404269	6.198478716492308	0	0	0	0	0	0	0	0	0	0	0	1	0	1	40.0	0.003	-2.869838764537151	0.0	7.397216894026165	0.0	True	False	True	False	False	False	0.0	0.010186723405198854
chr2_237755603_A_G_b38	0.00293974	6.20050917404269	6.198478716492308	0	0	0	0	0	0	0	0	0	0	0	1	0	1	40.0	0.003	-2.869838764537151	0.0	7.397216894026165	0.0	True	False	True	False	False	False	0.0	0.010186723405198854
chr2_237755603_A_G_b38	0.00293974	6.20050917404269	6.198478716492308	0	0	0	0	0	0	0	0	0	0	0	1	0	1	40.0	0.003	-2.869838764537151	0.0	7.397216894026165	0.0	True	False	True	False	False	False	0.0	0.010186723405198854
chr2_237755603_A_G_b38	0.0183976	6.20050917404269	6.198478716492308	0	0	0	0	0	0	0	0	0	0	0	1	0	1	40.0	0.003	-2.869838764537151	0.0	7.397216894026165	0.0	True	False	True	False	False	False	0.0	0.010186723405198854
chr2_237755603_A_G_b38	0.0410332	6.20050917404269	6.198478716492308	0	0	0	0	0	0	0	0	0	0	0	1	0	1	40.0	0.003	-2.869838764537151	0.0	7.397216894026165	0.0	True	False	True	False	False	False	0.0	0.010186723405198854
chr2_237755603_A_G_b38	0.0183976	6.20050917404269	6.198478716492308	0	0	0	0	0	0	0	0	0	0	0	1	0	1	40.0	0.003	-2.869838764537151	0.0	7.397216894026165	0.0	True	False	True	False	False	False	0.0	0.010186723405198854
chr4_145552890_A_G_b38	0.00164732	6.796823718274855	6.795705775173514	0	0	1	0	0	1	0	1	1	0	0	1	1	1	40.0	0.0	-4.28475577379943	2.8375625201609145	2.2956157426827204	0.0	True	False	True	False	False	False	0.0	0.010186576606956967
chr1_197117539_C_T_b38	0.0166423	6.09807428216624	5.521460917862246	0	0	0	0	0	0	0	0	0	0	0	0	0	1	40.0	0.0	-5.087142552317009	0.0	1.8933215649209387	0.271835049984787	True	False	True	False	False	False	0.0	0.010186520780897778
chr1_197117539_C_T_b38	0.0166423	6.09807428216624	5.521460917862246	0	0	0	0	0	0	0	0	0	0	0	0	0	1	40.0	0.0	-5.087142552317009	0.0	1.8933215649209387	0.271835049984787	True	False	True	False	False	False	0.0	0.010186520780897778
chr12_120105174_C_A_b38	0.0111002	7.111512116496157	7.111512116496157	0	0	1	0	1	1	0	1	1	1	0	1	0	1	50.0	0.057	-5.938976433628581	0.0	9.25454272503366	3.0297630817983165	True	False	True	False	False	False	0.0	0.010186467630586178
chr12_120105174_C_A_b38	0.0111002	7.111512116496157	7.111512116496157	0	0	1	0	1	1	0	1	1	1	0	1	0	1	50.0	0.057	-5.938976433628581	0.0	9.25454272503366	3.0297630817983165	True	False	True	False	False	False	0.0	0.010186467630586178
chr12_120105174_C_A_b38	0.0111002	7.111512116496157	7.111512116496157	0	0	1	0	1	1	0	1	1	1	0	1	0	1	50.0	0.057	-5.938976433628581	0.0	9.25454272503366	3.0297630817983165	True	False	True	False	False	False	0.0	0.010186467630586178
chr12_120105174_C_A_b38	0.0111002	7.111512116496157	7.111512116496157	0	0	1	0	1	1	0	1	1	1	0	1	0	1	50.0	0.057	-5.938976433628581	0.0	9.25454272503366	3.0297630817983165	True	False	True	False	False	False	0.0	0.010186467630586178
chr22_29362246_C_T_b38	0.00112958	6.628041376179533	6.626717749249025	0	0	1	1	0	1	0	0	1	1	0	0	0	1	40.0	0.0	-13.238479473740522	1.7029740476484108	2.9694168246918764	0.0	True	False	True	False	False	False	0.0	0.010186414399911596
chr22_29362246_C_T_b38	0.00112958	6.628041376179533	6.626717749249025	0	0	1	1	0	1	0	0	1	1	0	0	0	1	40.0	0.0	-13.238479473740522	1.7029740476484108	2.9694168246918764	0.0	True	False	True	False	False	False	0.0	0.010186414399911596
chr2_96867112_G_A_b38	0.00490803	6.502790045915623	5.209486152841421	0	1	0	0	1	1	1	1	1	1	0	1	0	1	40.0	0.0	1.7276084218814485	0.0	2.9389003377535445	0.0	True	False	True	False	False	False	0.0	0.010186373127086746
chr2_96867112_G_A_b38	0.00490803	6.502790045915623	5.209486152841421	0	1	0	0	1	1	1	1	1	1	0	1	0	1	40.0	0.0	1.7276084218814485	0.0	2.9389003377535445	0.0	True	False	True	False	False	False	0.0	0.010186373127086746
chr2_96867112_G_A_b38	0.00490803	6.502790045915623	5.209486152841421	0	1	0	0	1	1	1	1	1	1	0	1	0	1	40.0	0.0	1.7276084218814485	0.0	2.9389003377535445	0.0	True	False	True	False	False	False	0.0	0.010186373127086746
chr2_96867112_G_A_b38	0.00490803	6.502790045915623	5.209486152841421	0	1	0	0	1	1	1	1	1	1	0	1	0	1	40.0	0.0	1.7276084218814485	0.0	2.9389003377535445	0.0	True	False	True	False	False	False	0.0	0.010186373127086746
chr2_96867112_G_A_b38	0.00683054	6.502790045915623	5.209486152841421	0	1	0	0	1	1	1	1	1	1	0	1	0	1	40.0	0.0	1.7276084218814485	0.0	2.9389003377535445	0.0	True	False	True	False	False	False	0.0	0.010186373127086746
chr2_96867112_G_A_b38	0.00490803	6.502790045915623	5.209486152841421	0	1	0	0	1	1	1	1	1	1	0	1	0	1	40.0	0.0	1.7276084218814485	0.0	2.9389003377535445	0.0	True	False	True	False	False	False	0.0	0.010186373127086746
chr2_96867112_G_A_b38	0.00490803	6.502790045915623	5.209486152841421	0	1	0	0	1	1	1	1	1	1	0	1	0	1	40.0	0.0	1.7276084218814485	0.0	2.9389003377535445	0.0	True	False	True	False	False	False	0.0	0.010186373127086746
chr2_96867112_G_A_b38	0.00683054	6.502790045915623	5.209486152841421	0	1	0	0	1	1	1	1	1	1	0	1	0	1	40.0	0.0	1.7276084218814485	0.0	2.9389003377535445	0.0	True	False	True	False	False	False	0.0	0.010186373127086746
chr2_96867112_G_A_b38	0.00490803	6.502790045915623	5.209486152841421	0	1	0	0	1	1	1	1	1	1	0	1	0	1	40.0	0.0	1.7276084218814485	0.0	2.9389003377535445	0.0	True	False	True	False	False	False	0.0	0.010186373127086746
chr2_96867112_G_A_b38	0.00683054	6.502790045915623	5.209486152841421	0	1	0	0	1	1	1	1	1	1	0	1	0	1	40.0	0.0	1.7276084218814485	0.0	2.9389003377535445	0.0	True	False	True	False	False	False	0.0	0.010186373127086746
chr2_96867112_G_A_b38	0.00683054	6.502790045915623	5.209486152841421	0	1	0	0	1	1	1	1	1	1	0	1	0	1	40.0	0.0	1.7276084218814485	0.0	2.9389003377535445	0.0	True	False	True	False	False	False	0.0	0.010186373127086746
chr2_96867112_G_A_b38	0.00875356	6.502790045915623	5.209486152841421	0	1	0	0	1	1	1	1	1	1	0	1	0	1	40.0	0.0	1.7276084218814485	0.0	2.9389003377535445	0.0	True	False	True	False	False	False	0.0	0.010186373127086746
chr2_96867112_G_A_b38	0.00683054	6.502790045915623	5.209486152841421	0	1	0	0	1	1	1	1	1	1	0	1	0	1	40.0	0.0	1.7276084218814485	0.0	2.9389003377535445	0.0	True	False	True	False	False	False	0.0	0.010186373127086746
chr2_96867112_G_A_b38	0.00683054	6.502790045915623	5.209486152841421	0	1	0	0	1	1	1	1	1	1	0	1	0	1	40.0	0.0	1.7276084218814485	0.0	2.9389003377535445	0.0	True	False	True	False	False	False	0.0	0.010186373127086746
chr2_96867112_G_A_b38	0.00875356	6.502790045915623	5.209486152841421	0	1	0	0	1	1	1	1	1	1	0	1	0	1	40.0	0.0	1.7276084218814485	0.0	2.9389003377535445	0.0	True	False	True	False	False	False	0.0	0.010186373127086746
chr2_96867112_G_A_b38	0.00875356	6.502790045915623	5.209486152841421	0	1	0	0	1	1	1	1	1	1	0	1	0	1	40.0	0.0	1.7276084218814485	0.0	2.9389003377535445	0.0	True	False	True	False	False	False	0.0	0.010186373127086746
chr2_96867112_G_A_b38	0.00875356	6.502790045915623	5.209486152841421	0	1	0	0	1	1	1	1	1	1	0	1	0	1	40.0	0.0	1.7276084218814485	0.0	2.9389003377535445	0.0	True	False	True	False	False	False	0.0	0.010186373127086746
chr2_96867112_G_A_b38	0.00875356	6.502790045915623	5.209486152841421	0	1	0	0	1	1	1	1	1	1	0	1	0	1	40.0	0.0	1.7276084218814485	0.0	2.9389003377535445	0.0	True	False	True	False	False	False	0.0	0.010186373127086746
chr2_96867112_G_A_b38	0.00875356	6.502790045915623	5.209486152841421	0	1	0	0	1	1	1	1	1	1	0	1	0	1	40.0	0.0	1.7276084218814485	0.0	2.9389003377535445	0.0	True	False	True	False	False	False	0.0	0.010186373127086746
chr2_96867112_G_A_b38	0.00490803	6.502790045915623	5.209486152841421	0	1	0	0	1	1	1	1	1	1	0	1	0	1	40.0	0.0	1.7276084218814485	0.0	2.9389003377535445	0.0	True	False	True	False	False	False	0.0	0.010186373127086746
chr2_96867112_G_A_b38	0.00875356	6.502790045915623	5.209486152841421	0	1	0	0	1	1	1	1	1	1	0	1	0	1	40.0	0.0	1.7276084218814485	0.0	2.9389003377535445	0.0	True	False	True	False	False	False	0.0	0.010186373127086746
chr2_96867112_G_A_b38	0.00683054	6.502790045915623	5.209486152841421	0	1	0	0	1	1	1	1	1	1	0	1	0	1	40.0	0.0	1.7276084218814485	0.0	2.9389003377535445	0.0	True	False	True	False	False	False	0.0	0.010186373127086746
chr2_96867112_G_A_b38	0.00875356	6.502790045915623	5.209486152841421	0	1	0	0	1	1	1	1	1	1	0	1	0	1	40.0	0.0	1.7276084218814485	0.0	2.9389003377535445	0.0	True	False	True	False	False	False	0.0	0.010186373127086746
chr2_96867112_G_A_b38	0.00683054	6.502790045915623	5.209486152841421	0	1	0	0	1	1	1	1	1	1	0	1	0	1	40.0	0.0	1.7276084218814485	0.0	2.9389003377535445	0.0	True	False	True	False	False	False	0.0	0.010186373127086746
chr2_96867112_G_A_b38	0.00683054	6.502790045915623	5.209486152841421	0	1	0	0	1	1	1	1	1	1	0	1	0	1	40.0	0.0	1.7276084218814485	0.0	2.9389003377535445	0.0	True	False	True	False	False	False	0.0	0.010186373127086746
chr2_96867112_G_A_b38	0.00875356	6.502790045915623	5.209486152841421	0	1	0	0	1	1	1	1	1	1	0	1	0	1	40.0	0.0	1.7276084218814485	0.0	2.9389003377535445	0.0	True	False	True	False	False	False	0.0	0.010186373127086746
chr2_96867112_G_A_b38	0.00490803	6.502790045915623	5.209486152841421	0	1	0	0	1	1	1	1	1	1	0	1	0	1	40.0	0.0	1.7276084218814485	0.0	2.9389003377535445	0.0	True	False	True	False	False	False	0.0	0.010186373127086746
chr3_25784301_C_T_b38	0.00111108	6.948897222313312	4.983606621708336	0	0	0	0	1	1	1	1	1	1	0	1	1	0	60.0	0.0	7.086426773772314	7.225552368674402	3.262552187127696	6.687363834966021	True	False	True	False	False	False	0.0	0.010186343205786269
chr3_165075406_C_A_b38	0.00544879	6.194405391104672	6.192362489474872	0	0	0	1	0	0	0	0	0	1	0	1	0	0	20.0	0.001	-10.082143418139308	0.0	6.6121880589654864	0.0	True	False	True	False	False	False	0.0	0.01018625805732908
chr14_65045659_G_A_b38	0.00570846	7.104144092987527	9.632924771891735	0	0	0	0	0	1	0	0	1	0	1	1	0	1	60.0	0.005	-0.0156332956888453	2.54750201243271	-7.674400959867292	1.911204848136002	True	False	True	False	False	False	0.0	0.010186257182076833
chr14_65045659_G_A_b38	0.00570846	7.104144092987527	9.632924771891735	0	0	0	0	0	1	0	0	1	0	1	1	0	1	60.0	0.005	-0.0156332956888453	2.54750201243271	-7.674400959867292	1.911204848136002	True	False	True	False	False	False	0.0	0.010186257182076833
chr14_65045659_G_A_b38	0.00583596	7.104144092987527	9.632924771891735	0	0	0	0	0	1	0	0	1	0	1	1	0	1	60.0	0.005	-0.0156332956888453	2.54750201243271	-7.674400959867292	1.911204848136002	True	False	True	False	False	False	0.0	0.010186257182076833
chr14_65045659_G_A_b38	0.00583596	7.104144092987527	9.632924771891735	0	0	0	0	0	1	0	0	1	0	1	1	0	1	60.0	0.005	-0.0156332956888453	2.54750201243271	-7.674400959867292	1.911204848136002	True	False	True	False	False	False	0.0	0.010186257182076833
chr6_53506179_C_T_b38	0.00168669	6.741700694652055	5.641907070938114	1	0	0	0	0	0	0	0	0	0	0	1	0	1	80.0	0.003	-8.041433199419167	1.220256506748333	5.94242362582586	3.34303031926229	True	False	True	False	False	False	0.0	0.01018625146355604
chr6_53506179_C_T_b38	0.00659314	6.741700694652055	5.641907070938114	1	0	0	0	0	0	0	0	0	0	0	1	0	1	80.0	0.003	-8.041433199419167	1.220256506748333	5.94242362582586	3.34303031926229	True	False	True	False	False	False	0.0	0.01018625146355604
chr6_53506179_C_T_b38	0.00168669	6.741700694652055	5.641907070938114	1	0	0	0	0	0	0	0	0	0	0	1	0	1	80.0	0.003	-8.041433199419167	1.220256506748333	5.94242362582586	3.34303031926229	True	False	True	False	False	False	0.0	0.01018625146355604
chr6_53506179_C_T_b38	0.00168669	6.741700694652055	5.641907070938114	1	0	0	0	0	0	0	0	0	0	0	1	0	1	80.0	0.003	-8.041433199419167	1.220256506748333	5.94242362582586	3.34303031926229	True	False	True	False	False	False	0.0	0.01018625146355604
chr6_53506179_C_T_b38	0.00659314	6.741700694652055	5.641907070938114	1	0	0	0	0	0	0	0	0	0	0	1	0	1	80.0	0.003	-8.041433199419167	1.220256506748333	5.94242362582586	3.34303031926229	True	False	True	False	False	False	0.0	0.01018625146355604
chr6_53506179_C_T_b38	0.00659314	6.741700694652055	5.641907070938114	1	0	0	0	0	0	0	0	0	0	0	1	0	1	80.0	0.003	-8.041433199419167	1.220256506748333	5.94242362582586	3.34303031926229	True	False	True	False	False	False	0.0	0.01018625146355604
chr1_40303916_C_T_b38	0.005913	7.027314514039777	2.4849066497880004	0	0	0	0	0	1	0	0	1	1	0	1	0	1	70.0	0.0	-2.5729844659320817	4.940291071904504	-2.8545997065458764	3.9557107217258576	True	False	True	False	False	False	0.0	0.010186116552858388
chr1_40303916_C_T_b38	0.005913	7.027314514039777	2.4849066497880004	0	0	0	0	0	1	0	0	1	1	0	1	0	1	70.0	0.0	-2.5729844659320817	4.940291071904504	-2.8545997065458764	3.9557107217258576	True	False	True	False	False	False	0.0	0.010186116552858388
chr2_206596559_G_A_b38	0.00625651	6.2324480165505225	5.986452005284438	0	0	1	0	0	0	0	0	0	0	0	0	0	1	40.0	0.001	-3.914348655895543	0.0	3.968859925656986	1.5042417068048048	True	False	True	False	False	False	0.0	0.010186074350237845
chr2_206596559_G_A_b38	0.00625651	6.2324480165505225	5.986452005284438	0	0	1	0	0	0	0	0	0	0	0	0	0	1	40.0	0.001	-3.914348655895543	0.0	3.968859925656986	1.5042417068048048	True	False	True	False	False	False	0.0	0.010186074350237845
chr3_53850191_C_G_b38	0.065015	5.983936280687191	5.983936280687191	0	0	0	1	1	0	0	0	0	0	0	1	0	1	30.0	0.0	-0.9230138567130078	0.0	-1.0028084950512195	0.0	True	False	True	False	False	False	0.0	0.010185945262194499
chr3_53850191_C_G_b38	0.065015	5.983936280687191	5.983936280687191	0	0	0	1	1	0	0	0	0	0	0	1	0	1	30.0	0.0	-0.9230138567130078	0.0	-1.0028084950512195	0.0	True	False	True	False	False	False	0.0	0.010185945262194499
chr1_172130754_G_A_b38	0.00189493	6.282266746896006	6.042632833682381	0	0	0	1	0	0	0	0	0	0	0	0	0	0	40.0	0.373	-3.6204060066624666	0.0	1.3891616471288444	3.5434200909815914	True	False	True	False	False	False	0.0	0.010185930268805968
chr1_172130754_G_A_b38	0.00427374	6.282266746896006	6.042632833682381	0	0	0	1	0	0	0	0	0	0	0	0	0	0	40.0	0.373	-3.6204060066624666	0.0	1.3891616471288444	3.5434200909815914	True	False	True	False	False	False	0.0	0.010185930268805968
chr1_172130754_G_A_b38	0.00427374	6.282266746896006	6.042632833682381	0	0	0	1	0	0	0	0	0	0	0	0	0	0	40.0	0.373	-3.6204060066624666	0.0	1.3891616471288444	3.5434200909815914	True	False	True	False	False	False	0.0	0.010185930268805968
chr1_172130754_G_A_b38	0.00427374	6.282266746896006	6.042632833682381	0	0	0	1	0	0	0	0	0	0	0	0	0	0	40.0	0.373	-3.6204060066624666	0.0	1.3891616471288444	3.5434200909815914	True	False	True	False	False	False	0.0	0.010185930268805968
chr1_172130754_G_A_b38	0.00189493	6.282266746896006	6.042632833682381	0	0	0	1	0	0	0	0	0	0	0	0	0	0	40.0	0.373	-3.6204060066624666	0.0	1.3891616471288444	3.5434200909815914	True	False	True	False	False	False	0.0	0.010185930268805968
chr1_172130754_G_A_b38	0.00189493	6.282266746896006	6.042632833682381	0	0	0	1	0	0	0	0	0	0	0	0	0	0	40.0	0.373	-3.6204060066624666	0.0	1.3891616471288444	3.5434200909815914	True	False	True	False	False	False	0.0	0.010185930268805968
chr2_237524397_A_G_b38	0.00532811	7.094234845924755	7.093404625868766	0	0	0	1	0	1	0	1	1	0	0	1	0	0	70.0	0.014	-7.532417652989389	0.0	-4.089768523148081	0.0	True	False	True	False	False	False	0.0	0.010185898038484792
chr2_237524397_A_G_b38	0.00532811	7.094234845924755	7.093404625868766	0	0	0	1	0	1	0	1	1	0	0	1	0	0	70.0	0.014	-7.532417652989389	0.0	-4.089768523148081	0.0	True	False	True	False	False	False	0.0	0.010185898038484792
chr2_237524397_A_G_b38	0.00335497	7.094234845924755	7.093404625868766	0	0	0	1	0	1	0	1	1	0	0	1	0	0	70.0	0.014	-7.532417652989389	0.0	-4.089768523148081	0.0	True	False	True	False	False	False	0.0	0.010185898038484792
chr2_237524397_A_G_b38	0.00335497	7.094234845924755	7.093404625868766	0	0	0	1	0	1	0	1	1	0	0	1	0	0	70.0	0.014	-7.532417652989389	0.0	-4.089768523148081	0.0	True	False	True	False	False	False	0.0	0.010185898038484792
chr9_136411488_G_T_b38	0.00208623	7.247792581767846	4.430816798843313	0	0	0	0	0	1	1	1	1	1	1	1	0	0	60.0	0.002	4.682956293134949	0.0	-6.524877376240134	0.30129112930089974	True	False	True	False	False	False	0.0	0.010185741283674622
chr9_136411488_G_T_b38	0.00208623	7.247792581767846	4.430816798843313	0	0	0	0	0	1	1	1	1	1	1	1	0	0	60.0	0.002	4.682956293134949	0.0	-6.524877376240134	0.30129112930089974	True	False	True	False	False	False	0.0	0.010185741283674622
chr9_136411488_G_T_b38	0.00208623	7.247792581767846	4.430816798843313	0	0	0	0	0	1	1	1	1	1	1	1	0	0	60.0	0.002	4.682956293134949	0.0	-6.524877376240134	0.30129112930089974	True	False	True	False	False	False	0.0	0.010185741283674622
chr9_136411488_G_T_b38	0.00208623	7.247792581767846	4.430816798843313	0	0	0	0	0	1	1	1	1	1	1	1	0	0	60.0	0.002	4.682956293134949	0.0	-6.524877376240134	0.30129112930089974	True	False	True	False	False	False	0.0	0.010185741283674622
chr11_989281_C_T_b38	0.375374	6.385194398997726	6.12029741895095	0	0	0	0	1	0	0	0	0	0	0	1	0	1	60.0	0.001	-6.537501096722621	0.0	2.452374956981956	0.0	True	False	True	False	False	False	0.0	0.010185727725581625
chr2_233332863_A_G_b38	0.00696156	6.853299093186078	7.110696122978827	1	0	0	1	0	1	0	0	1	0	0	1	0	0	50.0	0.009	-0.8189439447991367	0.0	5.922919025530973	0.0	False	True	True	False	False	False	0.0	0.010185696754446263
chr1_204244028_A_C_b38	0.00667766	6.729824070489475	6.641182169740591	0	0	0	1	0	0	0	0	0	0	0	0	0	1	60.0	0.113	3.548544330985094	8.065567057055972	2.3092151518408883	2.0158515887879034	True	False	True	False	False	False	0.0	0.010185671930901563
chr1_204244028_A_C_b38	0.00667766	6.729824070489475	6.641182169740591	0	0	0	1	0	0	0	0	0	0	0	0	0	1	60.0	0.113	3.548544330985094	8.065567057055972	2.3092151518408883	2.0158515887879034	True	False	True	False	False	False	0.0	0.010185671930901563
chr1_204244028_A_C_b38	0.00667766	6.729824070489475	6.641182169740591	0	0	0	1	0	0	0	0	0	0	0	0	0	1	60.0	0.113	3.548544330985094	8.065567057055972	2.3092151518408883	2.0158515887879034	True	False	True	False	False	False	0.0	0.010185671930901563
chr1_204244028_A_C_b38	0.00667766	6.729824070489475	6.641182169740591	0	0	0	1	0	0	0	0	0	0	0	0	0	1	60.0	0.113	3.548544330985094	8.065567057055972	2.3092151518408883	2.0158515887879034	True	False	True	False	False	False	0.0	0.010185671930901563
chr9_87639965_T_C_b38	0.279185	6.416732282512326	5.017279836814924	0	0	0	1	1	1	0	1	1	1	0	1	0	1	20.0	0.001	-5.314487179942015	0.0061099397855253	2.15345186042778	0.7409391136190218	True	False	True	False	False	False	0.0	0.010185612206497502
chr9_87639965_T_C_b38	0.279185	6.416732282512326	5.017279836814924	0	0	0	1	1	1	0	1	1	1	0	1	0	1	20.0	0.001	-5.314487179942015	0.0061099397855253	2.15345186042778	0.7409391136190218	True	False	True	False	False	False	0.0	0.010185612206497502
chr19_45351661_T_G_b38	0.00287837	7.186144304522325	4.110873864173311	0	0	1	0	1	0	0	0	0	1	1	1	0	1	60.0	0.994	-5.380658953442738	2.2041039237429025	-4.56916493972124	0.0	False	True	True	False	False	False	0.0	0.010185551125241533
chr19_45351661_T_G_b38	0.00287837	7.186144304522325	4.110873864173311	0	0	1	0	1	0	0	0	0	1	1	1	0	1	60.0	0.994	-5.380658953442738	2.2041039237429025	-4.56916493972124	0.0	False	True	True	False	False	False	0.0	0.010185551125241533
chr19_45351661_T_G_b38	0.00287837	7.186144304522325	4.110873864173311	0	0	1	0	1	0	0	0	0	1	1	1	0	1	60.0	0.994	-5.380658953442738	2.2041039237429025	-4.56916493972124	0.0	False	True	True	False	False	False	0.0	0.010185551125241533
chr19_45351661_T_G_b38	0.00287837	7.186144304522325	4.110873864173311	0	0	1	0	1	0	0	0	0	1	1	1	0	1	60.0	0.994	-5.380658953442738	2.2041039237429025	-4.56916493972124	0.0	False	True	True	False	False	False	0.0	0.010185551125241533
chr19_45351661_T_G_b38	0.00287837	7.186144304522325	4.110873864173311	0	0	1	0	1	0	0	0	0	1	1	1	0	1	60.0	0.994	-5.380658953442738	2.2041039237429025	-4.56916493972124	0.0	False	True	True	False	False	False	0.0	0.010185551125241533
chr2_238183365_A_T_b38	0.00709798	6.618738983517219	5.662960480135946	0	0	0	0	0	1	0	0	1	1	0	1	0	1	50.0	0.0	-4.135653740569495	0.0	3.363507345763743	0.0	True	False	True	False	False	False	0.0	0.010185529932918436
chr2_238183365_A_T_b38	0.00709798	6.618738983517219	5.662960480135946	0	0	0	0	0	1	0	0	1	1	0	1	0	1	50.0	0.0	-4.135653740569495	0.0	3.363507345763743	0.0	True	False	True	False	False	False	0.0	0.010185529932918436
chr2_238183365_A_T_b38	0.00709798	6.618738983517219	5.662960480135946	0	0	0	0	0	1	0	0	1	1	0	1	0	1	50.0	0.0	-4.135653740569495	0.0	3.363507345763743	0.0	True	False	True	False	False	False	0.0	0.010185529932918436
chr14_105390041_C_A_b38	0.00470281	7.097548850614793	3.6635616461296463	0	1	1	0	1	1	0	1	1	1	0	1	0	0	60.0	0.0	-6.2133004655332105	0.0	7.58186745055314	0.0	True	False	True	False	False	False	0.0	0.010185450522081026
chr14_105390041_C_A_b38	0.00470281	7.097548850614793	3.6635616461296463	0	1	1	0	1	1	0	1	1	1	0	1	0	0	60.0	0.0	-6.2133004655332105	0.0	7.58186745055314	0.0	True	False	True	False	False	False	0.0	0.010185450522081026
chr14_105390041_C_A_b38	0.00470281	7.097548850614793	3.6635616461296463	0	1	1	0	1	1	0	1	1	1	0	1	0	0	60.0	0.0	-6.2133004655332105	0.0	7.58186745055314	0.0	True	False	True	False	False	False	0.0	0.010185450522081026
chr14_105390041_C_A_b38	0.00470281	7.097548850614793	3.6635616461296463	0	1	1	0	1	1	0	1	1	1	0	1	0	0	60.0	0.0	-6.2133004655332105	0.0	7.58186745055314	0.0	True	False	True	False	False	False	0.0	0.010185450522081026
chr8_94872368_G_A_b38	0.0391037	6.184148890937483	5.905361848054571	0	0	0	1	0	0	0	0	0	0	0	0	0	1	40.0	0.055	-4.06922959833095	1.2521675160864874	-4.119797942737236	0.0	True	False	True	False	False	False	0.0	0.010185380025812495
chr8_94872368_G_A_b38	0.0392249	6.184148890937483	5.905361848054571	0	0	0	1	0	0	0	0	0	0	0	0	0	1	40.0	0.055	-4.06922959833095	1.2521675160864874	-4.119797942737236	0.0	True	False	True	False	False	False	0.0	0.010185380025812495
chr8_94872368_G_A_b38	0.0391037	6.184148890937483	5.905361848054571	0	0	0	1	0	0	0	0	0	0	0	0	0	1	40.0	0.055	-4.06922959833095	1.2521675160864874	-4.119797942737236	0.0	True	False	True	False	False	False	0.0	0.010185380025812495
chr8_94872368_G_A_b38	0.0391037	6.184148890937483	5.905361848054571	0	0	0	1	0	0	0	0	0	0	0	0	0	1	40.0	0.055	-4.06922959833095	1.2521675160864874	-4.119797942737236	0.0	True	False	True	False	False	False	0.0	0.010185380025812495
chr8_94872368_G_A_b38	0.0392249	6.184148890937483	5.905361848054571	0	0	0	1	0	0	0	0	0	0	0	0	0	1	40.0	0.055	-4.06922959833095	1.2521675160864874	-4.119797942737236	0.0	True	False	True	False	False	False	0.0	0.010185380025812495
chr8_94872368_G_A_b38	0.0391037	6.184148890937483	5.905361848054571	0	0	0	1	0	0	0	0	0	0	0	0	0	1	40.0	0.055	-4.06922959833095	1.2521675160864874	-4.119797942737236	0.0	True	False	True	False	False	False	0.0	0.010185380025812495
chr8_94872368_G_A_b38	0.0392249	6.184148890937483	5.905361848054571	0	0	0	1	0	0	0	0	0	0	0	0	0	1	40.0	0.055	-4.06922959833095	1.2521675160864874	-4.119797942737236	0.0	True	False	True	False	False	False	0.0	0.010185380025812495
chr8_94872368_G_A_b38	0.0392249	6.184148890937483	5.905361848054571	0	0	0	1	0	0	0	0	0	0	0	0	0	1	40.0	0.055	-4.06922959833095	1.2521675160864874	-4.119797942737236	0.0	True	False	True	False	False	False	0.0	0.010185380025812495
chr14_30905136_A_G_b38	0.0317541	6.0473721790462776	5.638354669333745	0	0	0	1	0	0	0	0	0	0	0	0	0	1	30.0	0.004	-8.576106539211834	2.144207781977416	2.406355620138285	0.0	True	False	True	False	False	False	0.0	0.01018537875203502
chr3_132351051_C_T_b38	0.00659267	7.0317412587631285	6.956545443151569	0	0	0	0	0	1	0	1	1	1	0	1	0	0	60.0	0.001	-3.4987509652772286	0.0	0.0545490029419255	0.0	True	False	True	False	False	False	0.0	0.010185284838443706
chr1_168697282_T_A_b38	0.0198036	6.504288173536645	6.504288173536645	0	0	1	0	0	1	0	0	1	0	1	1	0	0	10.0	0.0	-15.067296609425163	0.1043817719030268	4.352727202458674	0.0	True	False	True	False	False	False	0.0	0.010185216719652864
chr1_168697282_T_A_b38	0.0198036	6.504288173536645	6.504288173536645	0	0	1	0	0	1	0	0	1	0	1	1	0	0	10.0	0.0	-15.067296609425163	0.1043817719030268	4.352727202458674	0.0	True	False	True	False	False	False	0.0	0.010185216719652864
chr1_168697282_T_A_b38	0.0607728	6.504288173536645	6.504288173536645	0	0	1	0	0	1	0	0	1	0	1	1	0	0	10.0	0.0	-15.067296609425163	0.1043817719030268	4.352727202458674	0.0	True	False	True	False	False	False	0.0	0.010185216719652864
chr1_168697282_T_A_b38	0.0607728	6.504288173536645	6.504288173536645	0	0	1	0	0	1	0	0	1	0	1	1	0	0	10.0	0.0	-15.067296609425163	0.1043817719030268	4.352727202458674	0.0	True	False	True	False	False	False	0.0	0.010185216719652864
chr8_11848168_C_G_b38	0.604845	7.018401799069201	4.634728988229636	1	1	0	0	1	1	0	1	1	1	0	1	0	1	40.0	0.0	-3.529589949017764	0.0	4.581680983913444	1.319099746442106	False	True	True	False	False	False	0.7586	0.010185172378479716
chr8_11848168_C_G_b38	0.604845	7.018401799069201	4.634728988229636	1	1	0	0	1	1	0	1	1	1	0	1	0	1	40.0	0.0	-3.529589949017764	0.0	4.581680983913444	1.319099746442106	False	True	True	False	False	False	0.7586	0.010185172378479716
chr8_11848168_C_G_b38	0.604845	7.018401799069201	4.634728988229636	1	1	0	0	1	1	0	1	1	1	0	1	0	1	40.0	0.0	-3.529589949017764	0.0	4.581680983913444	1.319099746442106	False	True	True	False	False	False	0.7586	0.010185172378479716
chr17_82089765_C_T_b38	0.0106118	7.408530566894626	3.6888794541139363	0	0	0	1	0	0	0	1	0	1	0	1	0	1	80.0	0.0	-0.460071497315961	2.394459260445326	4.891770621782065	0.0	True	False	True	False	False	False	0.0	0.010185117008945274
chr17_82089765_C_T_b38	0.0106118	7.408530566894626	3.6888794541139363	0	0	0	1	0	0	0	1	0	1	0	1	0	1	80.0	0.0	-0.460071497315961	2.394459260445326	4.891770621782065	0.0	True	False	True	False	False	False	0.0	0.010185117008945274
chr17_82089765_C_T_b38	0.0106118	7.408530566894626	3.6888794541139363	0	0	0	1	0	0	0	1	0	1	0	1	0	1	80.0	0.0	-0.460071497315961	2.394459260445326	4.891770621782065	0.0	True	False	True	False	False	False	0.0	0.010185117008945274
chr17_82089765_C_T_b38	0.0106118	7.408530566894626	3.6888794541139363	0	0	0	1	0	0	0	1	0	1	0	1	0	1	80.0	0.0	-0.460071497315961	2.394459260445326	4.891770621782065	0.0	True	False	True	False	False	False	0.0	0.010185117008945274
chr17_82089765_C_T_b38	0.0106118	7.408530566894626	3.6888794541139363	0	0	0	1	0	0	0	1	0	1	0	1	0	1	80.0	0.0	-0.460071497315961	2.394459260445326	4.891770621782065	0.0	True	False	True	False	False	False	0.0	0.010185117008945274
chr17_82089765_C_T_b38	0.0106118	7.408530566894626	3.6888794541139363	0	0	0	1	0	0	0	1	0	1	0	1	0	1	80.0	0.0	-0.460071497315961	2.394459260445326	4.891770621782065	0.0	True	False	True	False	False	False	0.0	0.010185117008945274
chr13_20823166_A_T_b38	0.0159894	6.777646593635117	6.777646593635117	0	0	1	0	1	1	0	1	1	1	0	1	0	1	40.0	0.0	5.35427998122605	0.0	0.965353853089951	0.0	True	False	True	False	False	False	0.0	0.010185095162969511
chr5_179567086_G_T_b38	0.126004	6.1675164908883415	5.926926025970411	0	0	0	0	0	0	0	0	0	0	0	0	0	1	30.0	0.032	8.121368093281909	7.0427624850790895	2.9821477948767026	0.0	True	False	True	False	False	False	0.0	0.010185039153425572
chr5_179567086_G_T_b38	0.126004	6.1675164908883415	5.926926025970411	0	0	0	0	0	0	0	0	0	0	0	0	0	1	30.0	0.032	8.121368093281909	7.0427624850790895	2.9821477948767026	0.0	True	False	True	False	False	False	0.0	0.010185039153425572
chr1_212046991_A_G_b38	0.0242812	6.056784013228625	5.075173815233827	0	0	0	0	0	0	0	0	0	0	0	0	0	1	40.0	0.05	-4.088799431253009	2.107171344610311	-1.5986074464927498	0.0	True	False	True	False	False	False	0.0	0.010184998564480695
chr1_212046991_A_G_b38	0.0242812	6.056784013228625	5.075173815233827	0	0	0	0	0	0	0	0	0	0	0	0	0	1	40.0	0.05	-4.088799431253009	2.107171344610311	-1.5986074464927498	0.0	True	False	True	False	False	False	0.0	0.010184998564480695
chr13_24850959_A_G_b38	0.00481359	6.210600077024653	6.208590026096629	0	0	1	0	0	0	0	0	0	0	0	1	0	0	40.0	0.001	-9.467394759222453	0.1459779315533218	2.306605011745148	0.0	True	False	True	False	False	False	0.0	0.010184985474309315
chr13_24850959_A_G_b38	0.00481359	6.210600077024653	6.208590026096629	0	0	1	0	0	0	0	0	0	0	0	1	0	0	40.0	0.001	-9.467394759222453	0.1459779315533218	2.306605011745148	0.0	True	False	True	False	False	False	0.0	0.010184985474309315
chr1_180042587_A_G_b38	0.00798606	6.152732694704104	6.150602768446279	0	0	1	0	0	1	0	0	1	0	0	1	0	1	20.0	0.0	-3.008618539480547	0.0	-1.749906617640974	2.710248838000062	True	False	True	False	False	False	0.0	0.010184895275453621
chr22_45341429_A_G_b38	0.0106075	6.950814768442584	6.267200548541362	1	1	0	1	1	1	0	0	1	1	0	1	0	1	30.0	0.0	8.567302645786697	15.736662304947496	-0.002208107465428	0.4003961015724401	False	True	True	False	False	False	0.0	0.01018480448858638
chr17_82202618_C_T_b38	0.0913302	6.502790045915623	6.502790045915623	0	0	0	0	0	1	0	0	1	0	0	0	0	0	60.0	0.0	2.874105918630807	0.9245324884141276	3.312227950382713	0.0	True	False	True	False	False	False	0.0	0.010184795343726146
chr17_82202618_C_T_b38	0.117801	6.502790045915623	6.502790045915623	0	0	0	0	0	1	0	0	1	0	0	0	0	0	60.0	0.0	2.874105918630807	0.9245324884141276	3.312227950382713	0.0	True	False	True	False	False	False	0.0	0.010184795343726146
chr17_82202618_C_T_b38	0.0913302	6.502790045915623	6.502790045915623	0	0	0	0	0	1	0	0	1	0	0	0	0	0	60.0	0.0	2.874105918630807	0.9245324884141276	3.312227950382713	0.0	True	False	True	False	False	False	0.0	0.010184795343726146
chr17_82202618_C_T_b38	0.110362	6.502790045915623	6.502790045915623	0	0	0	0	0	1	0	0	1	0	0	0	0	0	60.0	0.0	2.874105918630807	0.9245324884141276	3.312227950382713	0.0	True	False	True	False	False	False	0.0	0.010184795343726146
chr17_82202618_C_T_b38	0.0913302	6.502790045915623	6.502790045915623	0	0	0	0	0	1	0	0	1	0	0	0	0	0	60.0	0.0	2.874105918630807	0.9245324884141276	3.312227950382713	0.0	True	False	True	False	False	False	0.0	0.010184795343726146
chr17_82202618_C_T_b38	0.117801	6.502790045915623	6.502790045915623	0	0	0	0	0	1	0	0	1	0	0	0	0	0	60.0	0.0	2.874105918630807	0.9245324884141276	3.312227950382713	0.0	True	False	True	False	False	False	0.0	0.010184795343726146
chr17_82202618_C_T_b38	0.117801	6.502790045915623	6.502790045915623	0	0	0	0	0	1	0	0	1	0	0	0	0	0	60.0	0.0	2.874105918630807	0.9245324884141276	3.312227950382713	0.0	True	False	True	False	False	False	0.0	0.010184795343726146
chr17_82202618_C_T_b38	0.117801	6.502790045915623	6.502790045915623	0	0	0	0	0	1	0	0	1	0	0	0	0	0	60.0	0.0	2.874105918630807	0.9245324884141276	3.312227950382713	0.0	True	False	True	False	False	False	0.0	0.010184795343726146
chr17_82202618_C_T_b38	0.110362	6.502790045915623	6.502790045915623	0	0	0	0	0	1	0	0	1	0	0	0	0	0	60.0	0.0	2.874105918630807	0.9245324884141276	3.312227950382713	0.0	True	False	True	False	False	False	0.0	0.010184795343726146
chr17_82202618_C_T_b38	0.110362	6.502790045915623	6.502790045915623	0	0	0	0	0	1	0	0	1	0	0	0	0	0	60.0	0.0	2.874105918630807	0.9245324884141276	3.312227950382713	0.0	True	False	True	False	False	False	0.0	0.010184795343726146
chr17_82202618_C_T_b38	0.110362	6.502790045915623	6.502790045915623	0	0	0	0	0	1	0	0	1	0	0	0	0	0	60.0	0.0	2.874105918630807	0.9245324884141276	3.312227950382713	0.0	True	False	True	False	False	False	0.0	0.010184795343726146
chr17_82202618_C_T_b38	0.110362	6.502790045915623	6.502790045915623	0	0	0	0	0	1	0	0	1	0	0	0	0	0	60.0	0.0	2.874105918630807	0.9245324884141276	3.312227950382713	0.0	True	False	True	False	False	False	0.0	0.010184795343726146
chr17_82202618_C_T_b38	0.110362	6.502790045915623	6.502790045915623	0	0	0	0	0	1	0	0	1	0	0	0	0	0	60.0	0.0	2.874105918630807	0.9245324884141276	3.312227950382713	0.0	True	False	True	False	False	False	0.0	0.010184795343726146
chr17_82202618_C_T_b38	0.117801	6.502790045915623	6.502790045915623	0	0	0	0	0	1	0	0	1	0	0	0	0	0	60.0	0.0	2.874105918630807	0.9245324884141276	3.312227950382713	0.0	True	False	True	False	False	False	0.0	0.010184795343726146
chr17_82202618_C_T_b38	0.0913302	6.502790045915623	6.502790045915623	0	0	0	0	0	1	0	0	1	0	0	0	0	0	60.0	0.0	2.874105918630807	0.9245324884141276	3.312227950382713	0.0	True	False	True	False	False	False	0.0	0.010184795343726146
chr17_82202618_C_T_b38	0.117801	6.502790045915623	6.502790045915623	0	0	0	0	0	1	0	0	1	0	0	0	0	0	60.0	0.0	2.874105918630807	0.9245324884141276	3.312227950382713	0.0	True	False	True	False	False	False	0.0	0.010184795343726146
chr17_82202618_C_T_b38	0.0913302	6.502790045915623	6.502790045915623	0	0	0	0	0	1	0	0	1	0	0	0	0	0	60.0	0.0	2.874105918630807	0.9245324884141276	3.312227950382713	0.0	True	False	True	False	False	False	0.0	0.010184795343726146
chr17_82202618_C_T_b38	0.0913302	6.502790045915623	6.502790045915623	0	0	0	0	0	1	0	0	1	0	0	0	0	0	60.0	0.0	2.874105918630807	0.9245324884141276	3.312227950382713	0.0	True	False	True	False	False	False	0.0	0.010184795343726146
chr6_29669588_G_A_b38	0.00363017	6.375024819828097	6.270988431858299	0	0	0	0	0	0	0	0	0	0	0	0	0	1	60.0	0.001	-2.9648530260933934	2.639833019808966	0.9405645884512096	0.0	True	False	True	False	False	False	0.0	0.010184759454091958
chr6_29669588_G_A_b38	0.00363017	6.375024819828097	6.270988431858299	0	0	0	0	0	0	0	0	0	0	0	0	0	1	60.0	0.001	-2.9648530260933934	2.639833019808966	0.9405645884512096	0.0	True	False	True	False	False	False	0.0	0.010184759454091958
chr7_2217565_G_A_b38	0.0347952	7.205635176410364	5.983936280687191	0	0	1	0	0	0	0	0	0	1	0	1	0	1	80.0	0.0	1.6538235842527624	9.377941291907234	-0.9526562071802972	0.30289227553694775	True	False	True	False	False	False	0.0	0.010184714684940532
chr14_73736415_A_C_b38	0.00600227	6.369900982828227	6.368187186350492	0	0	0	0	0	0	0	0	0	0	0	0	0	1	60.0	0.0	-2.960950173526233	3.571846792705885	0.9497887744860593	0.0	True	False	True	False	False	False	0.0	0.010184712348085389
chr14_73736415_A_C_b38	0.00154461	6.369900982828227	6.368187186350492	0	0	0	0	0	0	0	0	0	0	0	0	0	1	60.0	0.0	-2.960950173526233	3.571846792705885	0.9497887744860593	0.0	True	False	True	False	False	False	0.0	0.010184712348085389
chr14_73736415_A_C_b38	0.00154461	6.369900982828227	6.368187186350492	0	0	0	0	0	0	0	0	0	0	0	0	0	1	60.0	0.0	-2.960950173526233	3.571846792705885	0.9497887744860593	0.0	True	False	True	False	False	False	0.0	0.010184712348085389
chr14_73736415_A_C_b38	0.00600227	6.369900982828227	6.368187186350492	0	0	0	0	0	0	0	0	0	0	0	0	0	1	60.0	0.0	-2.960950173526233	3.571846792705885	0.9497887744860593	0.0	True	False	True	False	False	False	0.0	0.010184712348085389
chr14_73736415_A_C_b38	0.00600227	6.369900982828227	6.368187186350492	0	0	0	0	0	0	0	0	0	0	0	0	0	1	60.0	0.0	-2.960950173526233	3.571846792705885	0.9497887744860593	0.0	True	False	True	False	False	False	0.0	0.010184712348085389
chr14_73736415_A_C_b38	0.00474706	6.369900982828227	6.368187186350492	0	0	0	0	0	0	0	0	0	0	0	0	0	1	60.0	0.0	-2.960950173526233	3.571846792705885	0.9497887744860593	0.0	True	False	True	False	False	False	0.0	0.010184712348085389
chr14_73736415_A_C_b38	0.00474706	6.369900982828227	6.368187186350492	0	0	0	0	0	0	0	0	0	0	0	0	0	1	60.0	0.0	-2.960950173526233	3.571846792705885	0.9497887744860593	0.0	True	False	True	False	False	False	0.0	0.010184712348085389
chr14_73736415_A_C_b38	0.00154461	6.369900982828227	6.368187186350492	0	0	0	0	0	0	0	0	0	0	0	0	0	1	60.0	0.0	-2.960950173526233	3.571846792705885	0.9497887744860593	0.0	True	False	True	False	False	False	0.0	0.010184712348085389
chr14_73736415_A_C_b38	0.00474706	6.369900982828227	6.368187186350492	0	0	0	0	0	0	0	0	0	0	0	0	0	1	60.0	0.0	-2.960950173526233	3.571846792705885	0.9497887744860593	0.0	True	False	True	False	False	False	0.0	0.010184712348085389
chr12_79689512_C_G_b38	0.00210933	6.779921907472252	5.37989735354046	0	0	0	0	1	1	1	1	1	1	0	1	0	0	60.0	0.003	-6.056571251202716	4.324893018654076	9.047041345264375	2.1770346043194593	True	False	True	False	False	False	0.0	0.01018469986661339
chr12_79689512_C_G_b38	0.00210933	6.779921907472252	5.37989735354046	0	0	0	0	1	1	1	1	1	1	0	1	0	0	60.0	0.003	-6.056571251202716	4.324893018654076	9.047041345264375	2.1770346043194593	True	False	True	False	False	False	0.0	0.01018469986661339
chr12_79689512_C_G_b38	0.00210933	6.779921907472252	5.37989735354046	0	0	0	0	1	1	1	1	1	1	0	1	0	0	60.0	0.003	-6.056571251202716	4.324893018654076	9.047041345264375	2.1770346043194593	True	False	True	False	False	False	0.0	0.01018469986661339
chr18_79485489_G_A_b38	0.0059398	7.040536390215956	6.63200177739563	0	0	0	1	1	1	0	1	1	1	0	1	1	1	60.0	0.0	-4.392355841515769	0.0	-7.561070427741271	0.0	True	False	True	False	False	False	0.0	0.010184682104517596
chr3_133230085_C_T_b38	0.108789	6.5998704992128365	6.5998704992128365	0	0	0	1	1	1	0	0	1	0	0	1	0	0	60.0	0.0	2.2606969924243185	0.0	4.1795486997455455	1.350871899199717	True	False	True	False	False	False	0.0	0.010184586708276598
chr1_219974239_T_C_b38	0.00688158	6.7357800142423265	6.7357800142423265	0	0	1	0	0	1	0	0	1	0	0	0	0	1	60.0	0.002	6.650413136387545	2.121279763835308	1.130908561846688	0.0	True	False	True	False	False	False	0.0	0.010184412670528983
chr2_149438415_C_T_b38	0.130314	6.380122536899765	6.380122536899765	0	0	1	0	1	0	0	1	0	0	0	1	0	1	40.0	0.004	-4.033241751355449	6.092377119378615	5.193937206211494	0.8857078610060256	True	False	True	False	False	False	0.0	0.01018438033620439
chr2_149438415_C_T_b38	0.0128454	6.380122536899765	6.380122536899765	0	0	1	0	1	0	0	1	0	0	0	1	0	1	40.0	0.004	-4.033241751355449	6.092377119378615	5.193937206211494	0.8857078610060256	True	False	True	False	False	False	0.0	0.01018438033620439
chr20_3669480_G_A_b38	0.00427406	7.813591552952433	5.209486152841421	1	0	0	0	0	0	0	0	0	1	1	1	0	0	60.0	0.145	-6.306219876267583	0.0	12.0650137162495	0.0	False	True	True	False	False	False	0.0	0.010184370486421686
chr20_3669480_G_A_b38	0.00427406	7.813591552952433	5.209486152841421	1	0	0	0	0	0	0	0	0	1	1	1	0	0	60.0	0.145	-6.306219876267583	0.0	12.0650137162495	0.0	False	True	True	False	False	False	0.0	0.010184370486421686
chr20_3669480_G_A_b38	0.00427406	7.813591552952433	5.209486152841421	1	0	0	0	0	0	0	0	0	1	1	1	0	0	60.0	0.145	-6.306219876267583	0.0	12.0650137162495	0.0	False	True	True	False	False	False	0.0	0.010184370486421686
chr20_3669480_G_A_b38	0.00427406	7.813591552952433	5.209486152841421	1	0	0	0	0	0	0	0	0	1	1	1	0	0	60.0	0.145	-6.306219876267583	0.0	12.0650137162495	0.0	False	True	True	False	False	False	0.0	0.010184370486421686
chr20_3669480_G_A_b38	0.00427406	7.813591552952433	5.209486152841421	1	0	0	0	0	0	0	0	0	1	1	1	0	0	60.0	0.145	-6.306219876267583	0.0	12.0650137162495	0.0	False	True	True	False	False	False	0.0	0.010184370486421686
chr5_65614941_A_G_b38	0.00103946	6.738152494595957	6.583409222158765	0	0	0	1	0	1	0	0	1	0	0	0	0	1	60.0	0.01	-3.824848896688781	0.0	-0.7115359687169729	0.0	True	False	True	False	False	False	0.0	0.010184318354888106
chr5_65614941_A_G_b38	0.00138803	6.738152494595957	6.583409222158765	0	0	0	1	0	1	0	0	1	0	0	0	0	1	60.0	0.01	-3.824848896688781	0.0	-0.7115359687169729	0.0	True	False	True	False	False	False	0.0	0.010184318354888106
chr5_65614941_A_G_b38	0.00138803	6.738152494595957	6.583409222158765	0	0	0	1	0	1	0	0	1	0	0	0	0	1	60.0	0.01	-3.824848896688781	0.0	-0.7115359687169729	0.0	True	False	True	False	False	False	0.0	0.010184318354888106
chr5_65614941_A_G_b38	0.00138803	6.738152494595957	6.583409222158765	0	0	0	1	0	1	0	0	1	0	0	0	0	1	60.0	0.01	-3.824848896688781	0.0	-0.7115359687169729	0.0	True	False	True	False	False	False	0.0	0.010184318354888106
chr5_65614941_A_G_b38	0.00103946	6.738152494595957	6.583409222158765	0	0	0	1	0	1	0	0	1	0	0	0	0	1	60.0	0.01	-3.824848896688781	0.0	-0.7115359687169729	0.0	True	False	True	False	False	False	0.0	0.010184318354888106
chr5_65614941_A_G_b38	0.0014707	6.738152494595957	6.583409222158765	0	0	0	1	0	1	0	0	1	0	0	0	0	1	60.0	0.01	-3.824848896688781	0.0	-0.7115359687169729	0.0	True	False	True	False	False	False	0.0	0.010184318354888106
chr5_65614941_A_G_b38	0.00103946	6.738152494595957	6.583409222158765	0	0	0	1	0	1	0	0	1	0	0	0	0	1	60.0	0.01	-3.824848896688781	0.0	-0.7115359687169729	0.0	True	False	True	False	False	False	0.0	0.010184318354888106
chr5_65614941_A_G_b38	0.0014707	6.738152494595957	6.583409222158765	0	0	0	1	0	1	0	0	1	0	0	0	0	1	60.0	0.01	-3.824848896688781	0.0	-0.7115359687169729	0.0	True	False	True	False	False	False	0.0	0.010184318354888106
chr5_65614941_A_G_b38	0.0014707	6.738152494595957	6.583409222158765	0	0	0	1	0	1	0	0	1	0	0	0	0	1	60.0	0.01	-3.824848896688781	0.0	-0.7115359687169729	0.0	True	False	True	False	False	False	0.0	0.010184318354888106
chr5_65614941_A_G_b38	0.00713242	6.738152494595957	6.583409222158765	0	0	0	1	0	1	0	0	1	0	0	0	0	1	60.0	0.01	-3.824848896688781	0.0	-0.7115359687169729	0.0	True	False	True	False	False	False	0.0	0.010184318354888106
chr5_65614941_A_G_b38	0.00713242	6.738152494595957	6.583409222158765	0	0	0	1	0	1	0	0	1	0	0	0	0	1	60.0	0.01	-3.824848896688781	0.0	-0.7115359687169729	0.0	True	False	True	False	False	False	0.0	0.010184318354888106
chr5_65614941_A_G_b38	0.00713242	6.738152494595957	6.583409222158765	0	0	0	1	0	1	0	0	1	0	0	0	0	1	60.0	0.01	-3.824848896688781	0.0	-0.7115359687169729	0.0	True	False	True	False	False	False	0.0	0.010184318354888106
chr5_65614941_A_G_b38	0.00713242	6.738152494595957	6.583409222158765	0	0	0	1	0	1	0	0	1	0	0	0	0	1	60.0	0.01	-3.824848896688781	0.0	-0.7115359687169729	0.0	True	False	True	False	False	False	0.0	0.010184318354888106
chr5_65614941_A_G_b38	0.00103946	6.738152494595957	6.583409222158765	0	0	0	1	0	1	0	0	1	0	0	0	0	1	60.0	0.01	-3.824848896688781	0.0	-0.7115359687169729	0.0	True	False	True	False	False	False	0.0	0.010184318354888106
chr5_65614941_A_G_b38	0.0014707	6.738152494595957	6.583409222158765	0	0	0	1	0	1	0	0	1	0	0	0	0	1	60.0	0.01	-3.824848896688781	0.0	-0.7115359687169729	0.0	True	False	True	False	False	False	0.0	0.010184318354888106
chr5_65614941_A_G_b38	0.00138803	6.738152494595957	6.583409222158765	0	0	0	1	0	1	0	0	1	0	0	0	0	1	60.0	0.01	-3.824848896688781	0.0	-0.7115359687169729	0.0	True	False	True	False	False	False	0.0	0.010184318354888106
chr4_44695027_G_A_b38	0.0053856	6.244166900663736	6.244166900663736	0	0	0	0	0	0	0	0	0	0	0	0	0	1	50.0	0.013	-2.136194316712757	2.581564317622446	2.889682667157309	0.0	True	False	True	False	False	False	0.0	0.01018429095089094
chr4_44695027_G_A_b38	0.0584329	6.244166900663736	6.244166900663736	0	0	0	0	0	0	0	0	0	0	0	0	0	1	50.0	0.013	-2.136194316712757	2.581564317622446	2.889682667157309	0.0	True	False	True	False	False	False	0.0	0.01018429095089094
chr17_18066915_T_C_b38	0.00411208	7.459338895220296	7.307202314764738	1	0	0	0	0	1	0	0	1	1	0	1	0	1	60.0	0.0	-8.776045556127976	0.0	3.776965756782843	0.8244772839616772	False	True	True	False	False	False	0.0	0.010184238775263046
chr17_18066915_T_C_b38	0.00311714	7.459338895220296	7.307202314764738	1	0	0	0	0	1	0	0	1	1	0	1	0	1	60.0	0.0	-8.776045556127976	0.0	3.776965756782843	0.8244772839616772	False	True	True	False	False	False	0.0	0.010184238775263046
chr7_8157686_C_T_b38	0.0048404	6.874198495453294	4.3694478524670215	1	0	0	1	0	0	0	0	0	0	0	1	0	1	40.0	0.002	-1.772125701321534	0.0	4.758878428902989	0.0	False	True	True	False	False	False	0.0	0.010184233545061651
chr7_8157686_C_T_b38	0.0048404	6.874198495453294	4.3694478524670215	1	0	0	1	0	0	0	0	0	0	0	1	0	1	40.0	0.002	-1.772125701321534	0.0	4.758878428902989	0.0	False	True	True	False	False	False	0.0	0.010184233545061651
chr7_8157686_C_T_b38	0.0048404	6.874198495453294	4.3694478524670215	1	0	0	1	0	0	0	0	0	0	0	1	0	1	40.0	0.002	-1.772125701321534	0.0	4.758878428902989	0.0	False	True	True	False	False	False	0.0	0.010184233545061651
chr7_8157686_C_T_b38	0.0048404	6.874198495453294	4.3694478524670215	1	0	0	1	0	0	0	0	0	0	0	1	0	1	40.0	0.002	-1.772125701321534	0.0	4.758878428902989	0.0	False	True	True	False	False	False	0.0	0.010184233545061651
chr7_8157686_C_T_b38	0.0048404	6.874198495453294	4.3694478524670215	1	0	0	1	0	0	0	0	0	0	0	1	0	1	40.0	0.002	-1.772125701321534	0.0	4.758878428902989	0.0	False	True	True	False	False	False	0.0	0.010184233545061651
chr1_93682476_A_T_b38	0.0044676	6.778784897685177	6.461468176353717	0	0	0	0	0	1	0	0	1	1	0	1	1	0	60.0	0.0	-4.125767890799161	0.0	4.523669563180796	0.0	True	False	True	False	False	False		0.010184169860414037
chr17_80742322_G_A_b38	0.00288658	7.00850518208228	6.872128101338986	0	1	1	1	1	1	0	1	1	0	0	1	0	1	60.0	0.012	-9.85547029298796	2.454020408998545	2.5294837469890936	0.0	True	False	True	False	False	False		0.010184100554899007
chr11_74032732_C_G_b38	0.00205103	7.344072850573066	6.428105272684596	0	0	0	0	0	1	0	0	1	0	1	1	0	1	60.0	0.396	-2.367591432227062	0.4929131548700405	4.187458867726193	0.0	True	False	True	False	False	False	0.0	0.010184053755047332
chr11_74032732_C_G_b38	0.00205103	7.344072850573066	6.428105272684596	0	0	0	0	0	1	0	0	1	0	1	1	0	1	60.0	0.396	-2.367591432227062	0.4929131548700405	4.187458867726193	0.0	True	False	True	False	False	False	0.0	0.010184053755047332
chr11_74032732_C_G_b38	0.00205103	7.344072850573066	6.428105272684596	0	0	0	0	0	1	0	0	1	0	1	1	0	1	60.0	0.396	-2.367591432227062	0.4929131548700405	4.187458867726193	0.0	True	False	True	False	False	False	0.0	0.010184053755047332
chr20_49511602_T_C_b38	0.0251949	6.049733455231958	6.049733455231958	0	0	1	0	0	1	0	0	1	0	0	1	0	0	20.0	0.003	-14.681723431376028	0.5658043557882628	-5.724982138429958	0.27008846178465973	True	False	True	False	False	False	0.0	0.010184001092495166
chr20_49511602_T_C_b38	0.0135343	6.049733455231958	6.049733455231958	0	0	1	0	0	1	0	0	1	0	0	1	0	0	20.0	0.003	-14.681723431376028	0.5658043557882628	-5.724982138429958	0.27008846178465973	True	False	True	False	False	False	0.0	0.010184001092495166
chr13_31155639_T_G_b38	0.00287459	6.914730892718563	2.772588722239781	1	0	1	0	0	0	0	0	0	0	0	1	0	1	40.0	0.911	-1.1566177220688394	0.0	3.28411399601017	0.0	False	True	True	False	False	False	0.0	0.01018397631422375
chr13_31155639_T_G_b38	0.00287459	6.914730892718563	2.772588722239781	1	0	1	0	0	0	0	0	0	0	0	1	0	1	40.0	0.911	-1.1566177220688394	0.0	3.28411399601017	0.0	False	True	True	False	False	False	0.0	0.01018397631422375
chr20_63324368_C_G_b38	0.00215358	6.804614520062624	4.04305126783455	1	0	0	1	0	0	0	0	0	0	0	0	0	0	50.0	0.0	-2.803432527105935	4.80826869071058	8.37557535459242	0.0	False	True	True	False	False	False	0.0	0.010183934119440723
chr20_63324368_C_G_b38	0.00215358	6.804614520062624	4.04305126783455	1	0	0	1	0	0	0	0	0	0	0	0	0	0	50.0	0.0	-2.803432527105935	4.80826869071058	8.37557535459242	0.0	False	True	True	False	False	False	0.0	0.010183934119440723
chr20_63324368_C_G_b38	0.00215358	6.804614520062624	4.04305126783455	1	0	0	1	0	0	0	0	0	0	0	0	0	0	50.0	0.0	-2.803432527105935	4.80826869071058	8.37557535459242	0.0	False	True	True	False	False	False	0.0	0.010183934119440723
chr20_63324368_C_G_b38	0.00215358	6.804614520062624	4.04305126783455	1	0	0	1	0	0	0	0	0	0	0	0	0	0	50.0	0.0	-2.803432527105935	4.80826869071058	8.37557535459242	0.0	False	True	True	False	False	False	0.0	0.010183934119440723
chr20_63324368_C_G_b38	0.00215358	6.804614520062624	4.04305126783455	1	0	0	1	0	0	0	0	0	0	0	0	0	0	50.0	0.0	-2.803432527105935	4.80826869071058	8.37557535459242	0.0	False	True	True	False	False	False	0.0	0.010183934119440723
chr7_47815358_C_T_b38	0.0366739	7.2640301428995295	3.258096538021482	1	0	0	0	0	0	0	0	0	0	0	1	0	0	80.0	0.0	-2.7782809347440867	0.5610850945513173	3.7084456912319226	0.0	False	True	True	False	False	False	0.0	0.01018391752196595
chr7_47815358_C_T_b38	0.0366739	7.2640301428995295	3.258096538021482	1	0	0	0	0	0	0	0	0	0	0	1	0	0	80.0	0.0	-2.7782809347440867	0.5610850945513173	3.7084456912319226	0.0	False	True	True	False	False	False	0.0	0.01018391752196595
chr7_47815358_C_T_b38	0.0527518	7.2640301428995295	3.258096538021482	1	0	0	0	0	0	0	0	0	0	0	1	0	0	80.0	0.0	-2.7782809347440867	0.5610850945513173	3.7084456912319226	0.0	False	True	True	False	False	False	0.0	0.01018391752196595
chr7_47815358_C_T_b38	0.0527518	7.2640301428995295	3.258096538021482	1	0	0	0	0	0	0	0	0	0	0	1	0	0	80.0	0.0	-2.7782809347440867	0.5610850945513173	3.7084456912319226	0.0	False	True	True	False	False	False	0.0	0.01018391752196595
chr18_13059495_T_A_b38	0.286129	6.025865973825314	5.204006687076795	0	0	1	0	0	0	0	0	0	0	0	0	0	1	30.0	0.0	1.6613282866666068	0.0	2.547492299997181	1.5858683521813077	True	False	True	False	False	False	0.0	0.010183772613383836
chr18_13059495_T_A_b38	0.355477	6.025865973825314	5.204006687076795	0	0	1	0	0	0	0	0	0	0	0	0	0	1	30.0	0.0	1.6613282866666068	0.0	2.547492299997181	1.5858683521813077	True	False	True	False	False	False	0.0	0.010183772613383836
chr18_13059495_T_A_b38	0.355477	6.025865973825314	5.204006687076795	0	0	1	0	0	0	0	0	0	0	0	0	0	1	30.0	0.0	1.6613282866666068	0.0	2.547492299997181	1.5858683521813077	True	False	True	False	False	False	0.0	0.010183772613383836
chr18_13059495_T_A_b38	0.355477	6.025865973825314	5.204006687076795	0	0	1	0	0	0	0	0	0	0	0	0	0	1	30.0	0.0	1.6613282866666068	0.0	2.547492299997181	1.5858683521813077	True	False	True	False	False	False	0.0	0.010183772613383836
chr18_13059495_T_A_b38	0.286129	6.025865973825314	5.204006687076795	0	0	1	0	0	0	0	0	0	0	0	0	0	1	30.0	0.0	1.6613282866666068	0.0	2.547492299997181	1.5858683521813077	True	False	True	False	False	False	0.0	0.010183772613383836
chr18_13059495_T_A_b38	0.286129	6.025865973825314	5.204006687076795	0	0	1	0	0	0	0	0	0	0	0	0	0	1	30.0	0.0	1.6613282866666068	0.0	2.547492299997181	1.5858683521813077	True	False	True	False	False	False	0.0	0.010183772613383836
chr2_149575863_C_G_b38	0.0022924	6.522092798170152	3.1354942159291497	0	0	1	0	0	0	0	1	0	1	0	1	0	1	30.0	0.004	-7.98941305003226	0.0	8.684124148465003	0.0	True	False	True	False	False	False	0.0	0.010183537601986092
chr2_149575863_C_G_b38	0.00179028	6.522092798170152	3.1354942159291497	0	0	1	0	0	0	0	1	0	1	0	1	0	1	30.0	0.004	-7.98941305003226	0.0	8.684124148465003	0.0	True	False	True	False	False	False	0.0	0.010183537601986092
chr2_149575863_C_G_b38	0.0022924	6.522092798170152	3.1354942159291497	0	0	1	0	0	0	0	1	0	1	0	1	0	1	30.0	0.004	-7.98941305003226	0.0	8.684124148465003	0.0	True	False	True	False	False	False	0.0	0.010183537601986092
chr2_149575863_C_G_b38	0.00179028	6.522092798170152	3.1354942159291497	0	0	1	0	0	0	0	1	0	1	0	1	0	1	30.0	0.004	-7.98941305003226	0.0	8.684124148465003	0.0	True	False	True	False	False	False	0.0	0.010183537601986092
chr5_96738357_A_G_b38	0.00520992	6.22455842927536	6.018593214496234	0	0	1	0	0	0	0	0	0	0	0	0	0	1	40.0	0.146	-8.33709583644007	4.181164834588312	6.687953550390667	1.4088502156848435	True	False	True	False	False	False	0.0	0.010183527356912834
chr5_96738357_A_G_b38	0.00520992	6.22455842927536	6.018593214496234	0	0	1	0	0	0	0	0	0	0	0	0	0	1	40.0	0.146	-8.33709583644007	4.181164834588312	6.687953550390667	1.4088502156848435	True	False	True	False	False	False	0.0	0.010183527356912834
chr13_75842305_T_G_b38	0.0117445	6.519147287940395	5.777652323222656	0	0	0	1	0	1	0	0	1	0	0	1	0	1	40.0	0.0	-3.7283753663889705	4.656322766912449	7.171594081334895	0.0	True	False	True	False	False	False	0.0	0.010183237558089472
chr3_120416682_G_A_b38	0.00506949	6.486160788944089	6.486160788944089	0	0	0	1	0	1	0	0	1	1	0	1	0	0	40.0	0.0	-1.2208491097883394	0.0	3.915700907974504	0.06503549734477465	True	False	True	False	False	False	0.0	0.010183204866633044
chr3_120416682_G_A_b38	0.0127193	6.486160788944089	6.486160788944089	0	0	0	1	0	1	0	0	1	1	0	1	0	0	40.0	0.0	-1.2208491097883394	0.0	3.915700907974504	0.06503549734477465	True	False	True	False	False	False	0.0	0.010183204866633044
chr3_120416682_G_A_b38	0.00506949	6.486160788944089	6.486160788944089	0	0	0	1	0	1	0	0	1	1	0	1	0	0	40.0	0.0	-1.2208491097883394	0.0	3.915700907974504	0.06503549734477465	True	False	True	False	False	False	0.0	0.010183204866633044
chr3_120416682_G_A_b38	0.0140522	6.486160788944089	6.486160788944089	0	0	0	1	0	1	0	0	1	1	0	1	0	0	40.0	0.0	-1.2208491097883394	0.0	3.915700907974504	0.06503549734477465	True	False	True	False	False	False	0.0	0.010183204866633044
chr3_120416682_G_A_b38	0.0127193	6.486160788944089	6.486160788944089	0	0	0	1	0	1	0	0	1	1	0	1	0	0	40.0	0.0	-1.2208491097883394	0.0	3.915700907974504	0.06503549734477465	True	False	True	False	False	False	0.0	0.010183204866633044
chr3_120416682_G_A_b38	0.0140522	6.486160788944089	6.486160788944089	0	0	0	1	0	1	0	0	1	1	0	1	0	0	40.0	0.0	-1.2208491097883394	0.0	3.915700907974504	0.06503549734477465	True	False	True	False	False	False	0.0	0.010183204866633044
chr3_120416682_G_A_b38	0.00907937	6.486160788944089	6.486160788944089	0	0	0	1	0	1	0	0	1	1	0	1	0	0	40.0	0.0	-1.2208491097883394	0.0	3.915700907974504	0.06503549734477465	True	False	True	False	False	False	0.0	0.010183204866633044
chr3_120416682_G_A_b38	0.00907937	6.486160788944089	6.486160788944089	0	0	0	1	0	1	0	0	1	1	0	1	0	0	40.0	0.0	-1.2208491097883394	0.0	3.915700907974504	0.06503549734477465	True	False	True	False	False	False	0.0	0.010183204866633044
chr15_48150085_T_C_b38	0.0255642	6.5722825426940075	4.605170185988092	0	0	1	0	1	1	0	1	1	0	0	1	1	1	40.0	0.0	3.094569264271238	0.0	-8.35861403472827	0.0	True	False	True	False	False	False	0.0	0.010183184941094102
chr15_48150085_T_C_b38	0.0584234	6.5722825426940075	4.605170185988092	0	0	1	0	1	1	0	1	1	0	0	1	1	1	40.0	0.0	3.094569264271238	0.0	-8.35861403472827	0.0	True	False	True	False	False	False	0.0	0.010183184941094102
chr15_48150085_T_C_b38	0.0255642	6.5722825426940075	4.605170185988092	0	0	1	0	1	1	0	1	1	0	0	1	1	1	40.0	0.0	3.094569264271238	0.0	-8.35861403472827	0.0	True	False	True	False	False	False	0.0	0.010183184941094102
chr15_48150085_T_C_b38	0.0255642	6.5722825426940075	4.605170185988092	0	0	1	0	1	1	0	1	1	0	0	1	1	1	40.0	0.0	3.094569264271238	0.0	-8.35861403472827	0.0	True	False	True	False	False	False	0.0	0.010183184941094102
chr15_48150085_T_C_b38	0.0584234	6.5722825426940075	4.605170185988092	0	0	1	0	1	1	0	1	1	0	0	1	1	1	40.0	0.0	3.094569264271238	0.0	-8.35861403472827	0.0	True	False	True	False	False	False	0.0	0.010183184941094102
chr15_48150085_T_C_b38	0.0584234	6.5722825426940075	4.605170185988092	0	0	1	0	1	1	0	1	1	0	0	1	1	1	40.0	0.0	3.094569264271238	0.0	-8.35861403472827	0.0	True	False	True	False	False	False	0.0	0.010183184941094102
chr15_48150085_T_C_b38	0.0584234	6.5722825426940075	4.605170185988092	0	0	1	0	1	1	0	1	1	0	0	1	1	1	40.0	0.0	3.094569264271238	0.0	-8.35861403472827	0.0	True	False	True	False	False	False	0.0	0.010183184941094102
chr15_48150085_T_C_b38	0.0255642	6.5722825426940075	4.605170185988092	0	0	1	0	1	1	0	1	1	0	0	1	1	1	40.0	0.0	3.094569264271238	0.0	-8.35861403472827	0.0	True	False	True	False	False	False	0.0	0.010183184941094102
chr15_48150085_T_C_b38	0.0584234	6.5722825426940075	4.605170185988092	0	0	1	0	1	1	0	1	1	0	0	1	1	1	40.0	0.0	3.094569264271238	0.0	-8.35861403472827	0.0	True	False	True	False	False	False	0.0	0.010183184941094102
chr15_48150085_T_C_b38	0.0255642	6.5722825426940075	4.605170185988092	0	0	1	0	1	1	0	1	1	0	0	1	1	1	40.0	0.0	3.094569264271238	0.0	-8.35861403472827	0.0	True	False	True	False	False	False	0.0	0.010183184941094102
chr5_176566199_A_G_b38	0.00958281	6.124683390894205	6.124683390894205	0	0	0	1	0	0	0	0	0	0	0	0	0	0	40.0	0.0	9.51249679413333	0.0	11.400737931679268	0.1322688309469786	True	False	True	False	False	False	0.0	0.010183008148041569
chr17_50171545_C_G_b38	0.0208498	7.246368080102461	6.756932389247553	1	0	0	0	0	1	0	0	1	1	1	1	0	1	60.0	0.015	-7.29360395663022	5.28153796222666	2.423023824174976	2.967322950174456	True	False	True	False	False	False	0.0	0.010182999839272816
chr17_50171545_C_G_b38	0.0208498	7.246368080102461	6.756932389247553	1	0	0	0	0	1	0	0	1	1	1	1	0	1	60.0	0.015	-7.29360395663022	5.28153796222666	2.423023824174976	2.967322950174456	True	False	True	False	False	False	0.0	0.010182999839272816
chr17_50171545_C_G_b38	0.0208498	7.246368080102461	6.756932389247553	1	0	0	0	0	1	0	0	1	1	1	1	0	1	60.0	0.015	-7.29360395663022	5.28153796222666	2.423023824174976	2.967322950174456	True	False	True	False	False	False	0.0	0.010182999839272816
chr9_13108630_C_T_b38	0.0157473	6.063785208687608	5.723585101952381	0	0	0	0	0	0	0	0	0	0	0	0	0	1	40.0	0.0	-8.471306249969334	1.3006549924511417	-0.7497946505896707	0.9372535042690373	True	False	True	False	False	False	0.0	0.010182977604647116
chr22_31822146_A_G_b38	0.0144084	6.4692503167957724	6.234410725718371	0	0	1	0	0	1	0	0	1	0	0	1	0	1	40.0	0.0	3.3531013706063417	0.0	2.2418382575982108	5.89579771558607	True	False	True	False	False	False	0.0	0.010182968998399195
chr22_31822146_A_G_b38	0.0144084	6.4692503167957724	6.234410725718371	0	0	1	0	0	1	0	0	1	0	0	1	0	1	40.0	0.0	3.3531013706063417	0.0	2.2418382575982108	5.89579771558607	True	False	True	False	False	False	0.0	0.010182968998399195
chr22_31822146_A_G_b38	0.0137662	6.4692503167957724	6.234410725718371	0	0	1	0	0	1	0	0	1	0	0	1	0	1	40.0	0.0	3.3531013706063417	0.0	2.2418382575982108	5.89579771558607	True	False	True	False	False	False	0.0	0.010182968998399195
chr22_31822146_A_G_b38	0.0137662	6.4692503167957724	6.234410725718371	0	0	1	0	0	1	0	0	1	0	0	1	0	1	40.0	0.0	3.3531013706063417	0.0	2.2418382575982108	5.89579771558607	True	False	True	False	False	False	0.0	0.010182968998399195
chr10_98394490_G_C_b38	0.00170961	6.870053411798126	6.559615237493242	0	0	1	0	1	1	0	1	1	0	1	1	0	0	40.0	0.0	-7.75454995446311	3.9974811633023375	-5.491251021997165	0.009050351705766957	True	False	True	False	False	False	0.0	0.010182937532152122
chr10_98394490_G_C_b38	0.00170961	6.870053411798126	6.559615237493242	0	0	1	0	1	1	0	1	1	0	1	1	0	0	40.0	0.0	-7.75454995446311	3.9974811633023375	-5.491251021997165	0.009050351705766957	True	False	True	False	False	False	0.0	0.010182937532152122
chr10_98394490_G_C_b38	0.00170961	6.870053411798126	6.559615237493242	0	0	1	0	1	1	0	1	1	0	1	1	0	0	40.0	0.0	-7.75454995446311	3.9974811633023375	-5.491251021997165	0.009050351705766957	True	False	True	False	False	False	0.0	0.010182937532152122
chr10_98394490_G_C_b38	0.00170961	6.870053411798126	6.559615237493242	0	0	1	0	1	1	0	1	1	0	1	1	0	0	40.0	0.0	-7.75454995446311	3.9974811633023375	-5.491251021997165	0.009050351705766957	True	False	True	False	False	False	0.0	0.010182937532152122
chr10_98394490_G_C_b38	0.00170961	6.870053411798126	6.559615237493242	0	0	1	0	1	1	0	1	1	0	1	1	0	0	40.0	0.0	-7.75454995446311	3.9974811633023375	-5.491251021997165	0.009050351705766957	True	False	True	False	False	False	0.0	0.010182937532152122
chr1_160142533_C_A_b38	0.0121313	7.122866658599083	6.9650803456014065	0	0	0	1	0	0	0	0	0	0	0	1	0	1	60.0	0.001	6.769084599054748	2.333233622723913	2.96853099518556	2.64581174580384	False	True	True	False	False	False	0.0	0.010182838097605415
chr1_160142533_C_A_b38	0.0121313	7.122866658599083	6.9650803456014065	0	0	0	1	0	0	0	0	0	0	0	1	0	1	60.0	0.001	6.769084599054748	2.333233622723913	2.96853099518556	2.64581174580384	False	True	True	False	False	False	0.0	0.010182838097605415
chr1_160142533_C_A_b38	0.0121313	7.122866658599083	6.9650803456014065	0	0	0	1	0	0	0	0	0	0	0	1	0	1	60.0	0.001	6.769084599054748	2.333233622723913	2.96853099518556	2.64581174580384	False	True	True	False	False	False	0.0	0.010182838097605415
chr10_70101080_G_A_b38	0.00661791	6.664409020350408	7.2875606403097235	0	0	1	0	0	0	0	0	0	0	0	1	0	1	60.0	0.05	-11.866394371204567	0.0	1.644411292100493	0.9408513283005888	True	False	True	False	False	False		0.010182757783757341
chr10_70101080_G_A_b38	0.00562816	6.664409020350408	7.2875606403097235	0	0	1	0	0	0	0	0	0	0	0	1	0	1	60.0	0.05	-11.866394371204567	0.0	1.644411292100493	0.9408513283005888	True	False	True	False	False	False		0.010182757783757341
chr9_133735018_T_G_b38	0.00749115	6.682108597449809	6.704414354964107	0	1	0	0	0	1	0	0	1	1	0	1	0	1	40.0	0.029	-20.2280765346483	0.0	1.040542086358542	0.0	True	False	True	False	False	False	0.0	0.010182750788264095
chr9_133735018_T_G_b38	0.0106384	6.682108597449809	6.704414354964107	0	1	0	0	0	1	0	0	1	1	0	1	0	1	40.0	0.029	-20.2280765346483	0.0	1.040542086358542	0.0	True	False	True	False	False	False	0.0	0.010182750788264095
chr9_133735018_T_G_b38	0.00749115	6.682108597449809	6.704414354964107	0	1	0	0	0	1	0	0	1	1	0	1	0	1	40.0	0.029	-20.2280765346483	0.0	1.040542086358542	0.0	True	False	True	False	False	False	0.0	0.010182750788264095
chr9_133735018_T_G_b38	0.0106384	6.682108597449809	6.704414354964107	0	1	0	0	0	1	0	0	1	1	0	1	0	1	40.0	0.029	-20.2280765346483	0.0	1.040542086358542	0.0	True	False	True	False	False	False	0.0	0.010182750788264095
chr7_55198149_A_G_b38	0.0181608	6.5722825426940075	6.342121418721152	0	0	0	1	0	1	0	0	1	0	0	1	0	1	40.0	0.004	4.799789752241821	2.555510067732904	5.432045630265996	5.445638108696656	True	False	True	False	False	False	0.0	0.010182711750441985
chr19_5214105_A_G_b38	0.00443393	6.318968113746434	5.545177444479562	0	0	0	0	0	0	0	0	0	1	0	1	0	1	40.0	0.0	-8.839362006134571	0.0	7.818313807625145	0.0	True	False	True	False	False	False	0.0	0.010182568477027568
chr14_94381936_G_A_b38	0.00458339	6.97166860472579	6.486160788944089	0	0	1	0	0	1	0	1	1	0	0	1	0	0	60.0	0.0	-1.2463852116184435	7.481574322755243	5.361184891145392	0.4364517901103895	True	False	True	False	False	False	0.0	0.01018245009710448
chr3_96988426_A_C_b38	0.0142657	6.073044534100405	6.073044534100405	0	0	1	0	0	0	0	0	0	0	0	0	0	0	40.0	0.0	-3.9415266804474816	0.0	-1.8425928156509808	0.0	True	False	True	False	False	False	0.0	0.010182445141118756
chr4_1057698_C_T_b38	0.00262061	6.54534966033442	6.434546518787453	0	0	0	0	1	0	0	1	0	0	0	1	0	0	60.0	0.0	-3.5780337993551474	2.7855674325441355	9.472323830820258	1.590769360645865	True	False	True	False	False	False	0.0	0.010182441915767209
chr4_1057698_C_T_b38	0.00262061	6.54534966033442	6.434546518787453	0	0	0	0	1	0	0	1	0	0	0	1	0	0	60.0	0.0	-3.5780337993551474	2.7855674325441355	9.472323830820258	1.590769360645865	True	False	True	False	False	False	0.0	0.010182441915767209
chr7_111778956_G_A_b38	0.0835829	6.376726947898627	6.376726947898627	0	0	0	0	0	0	0	0	0	0	0	0	0	1	60.0	0.0	-1.007331666388458	0.0	1.0865848652371923	0.0	True	False	True	False	False	False	0.0	0.010182441556545397
chr7_111778956_G_A_b38	0.0160463	6.376726947898627	6.376726947898627	0	0	0	0	0	0	0	0	0	0	0	0	0	1	60.0	0.0	-1.007331666388458	0.0	1.0865848652371923	0.0	True	False	True	False	False	False	0.0	0.010182441556545397
chr7_111778956_G_A_b38	0.0160463	6.376726947898627	6.376726947898627	0	0	0	0	0	0	0	0	0	0	0	0	0	1	60.0	0.0	-1.007331666388458	0.0	1.0865848652371923	0.0	True	False	True	False	False	False	0.0	0.010182441556545397
chr7_111778956_G_A_b38	0.0160463	6.376726947898627	6.376726947898627	0	0	0	0	0	0	0	0	0	0	0	0	0	1	60.0	0.0	-1.007331666388458	0.0	1.0865848652371923	0.0	True	False	True	False	False	False	0.0	0.010182441556545397
chr7_111778956_G_A_b38	0.0217044	6.376726947898627	6.376726947898627	0	0	0	0	0	0	0	0	0	0	0	0	0	1	60.0	0.0	-1.007331666388458	0.0	1.0865848652371923	0.0	True	False	True	False	False	False	0.0	0.010182441556545397
chr7_111778956_G_A_b38	0.0217044	6.376726947898627	6.376726947898627	0	0	0	0	0	0	0	0	0	0	0	0	0	1	60.0	0.0	-1.007331666388458	0.0	1.0865848652371923	0.0	True	False	True	False	False	False	0.0	0.010182441556545397
chr7_111778956_G_A_b38	0.0112849	6.376726947898627	6.376726947898627	0	0	0	0	0	0	0	0	0	0	0	0	0	1	60.0	0.0	-1.007331666388458	0.0	1.0865848652371923	0.0	True	False	True	False	False	False	0.0	0.010182441556545397
chr7_111778956_G_A_b38	0.0835829	6.376726947898627	6.376726947898627	0	0	0	0	0	0	0	0	0	0	0	0	0	1	60.0	0.0	-1.007331666388458	0.0	1.0865848652371923	0.0	True	False	True	False	False	False	0.0	0.010182441556545397
chr7_111778956_G_A_b38	0.0835829	6.376726947898627	6.376726947898627	0	0	0	0	0	0	0	0	0	0	0	0	0	1	60.0	0.0	-1.007331666388458	0.0	1.0865848652371923	0.0	True	False	True	False	False	False	0.0	0.010182441556545397
chr7_111778956_G_A_b38	0.0112849	6.376726947898627	6.376726947898627	0	0	0	0	0	0	0	0	0	0	0	0	0	1	60.0	0.0	-1.007331666388458	0.0	1.0865848652371923	0.0	True	False	True	False	False	False	0.0	0.010182441556545397
chr7_111778956_G_A_b38	0.0112849	6.376726947898627	6.376726947898627	0	0	0	0	0	0	0	0	0	0	0	0	0	1	60.0	0.0	-1.007331666388458	0.0	1.0865848652371923	0.0	True	False	True	False	False	False	0.0	0.010182441556545397
chr7_111778956_G_A_b38	0.0217044	6.376726947898627	6.376726947898627	0	0	0	0	0	0	0	0	0	0	0	0	0	1	60.0	0.0	-1.007331666388458	0.0	1.0865848652371923	0.0	True	False	True	False	False	False	0.0	0.010182441556545397
chr8_22628890_C_T_b38	0.0215082	6.980075940561763	6.70196036600254	0	1	0	1	0	1	0	0	1	1	0	1	0	1	60.0	0.0	0.6079909007695037	0.8164337370360086	-2.669425679261892	3.250612499766127	True	False	True	False	False	False	0.0	0.010182377084490378
chr8_22628890_C_T_b38	0.00698043	6.980075940561763	6.70196036600254	0	1	0	1	0	1	0	0	1	1	0	1	0	1	60.0	0.0	0.6079909007695037	0.8164337370360086	-2.669425679261892	3.250612499766127	True	False	True	False	False	False	0.0	0.010182377084490378
chr8_22628890_C_T_b38	0.00698043	6.980075940561763	6.70196036600254	0	1	0	1	0	1	0	0	1	1	0	1	0	1	60.0	0.0	0.6079909007695037	0.8164337370360086	-2.669425679261892	3.250612499766127	True	False	True	False	False	False	0.0	0.010182377084490378
chr8_22628890_C_T_b38	0.0194976	6.980075940561763	6.70196036600254	0	1	0	1	0	1	0	0	1	1	0	1	0	1	60.0	0.0	0.6079909007695037	0.8164337370360086	-2.669425679261892	3.250612499766127	True	False	True	False	False	False	0.0	0.010182377084490378
chr8_22628890_C_T_b38	0.0194976	6.980075940561763	6.70196036600254	0	1	0	1	0	1	0	0	1	1	0	1	0	1	60.0	0.0	0.6079909007695037	0.8164337370360086	-2.669425679261892	3.250612499766127	True	False	True	False	False	False	0.0	0.010182377084490378
chr8_22628890_C_T_b38	0.00698043	6.980075940561763	6.70196036600254	0	1	0	1	0	1	0	0	1	1	0	1	0	1	60.0	0.0	0.6079909007695037	0.8164337370360086	-2.669425679261892	3.250612499766127	True	False	True	False	False	False	0.0	0.010182377084490378
chr8_22628890_C_T_b38	0.0194976	6.980075940561763	6.70196036600254	0	1	0	1	0	1	0	0	1	1	0	1	0	1	60.0	0.0	0.6079909007695037	0.8164337370360086	-2.669425679261892	3.250612499766127	True	False	True	False	False	False	0.0	0.010182377084490378
chr8_22628890_C_T_b38	0.00698043	6.980075940561763	6.70196036600254	0	1	0	1	0	1	0	0	1	1	0	1	0	1	60.0	0.0	0.6079909007695037	0.8164337370360086	-2.669425679261892	3.250612499766127	True	False	True	False	False	False	0.0	0.010182377084490378
chr8_22628890_C_T_b38	0.00698043	6.980075940561763	6.70196036600254	0	1	0	1	0	1	0	0	1	1	0	1	0	1	60.0	0.0	0.6079909007695037	0.8164337370360086	-2.669425679261892	3.250612499766127	True	False	True	False	False	False	0.0	0.010182377084490378
chr8_22628890_C_T_b38	0.0215082	6.980075940561763	6.70196036600254	0	1	0	1	0	1	0	0	1	1	0	1	0	1	60.0	0.0	0.6079909007695037	0.8164337370360086	-2.669425679261892	3.250612499766127	True	False	True	False	False	False	0.0	0.010182377084490378
chr8_22628890_C_T_b38	0.0194976	6.980075940561763	6.70196036600254	0	1	0	1	0	1	0	0	1	1	0	1	0	1	60.0	0.0	0.6079909007695037	0.8164337370360086	-2.669425679261892	3.250612499766127	True	False	True	False	False	False	0.0	0.010182377084490378
chr8_22628890_C_T_b38	0.0207076	6.980075940561763	6.70196036600254	0	1	0	1	0	1	0	0	1	1	0	1	0	1	60.0	0.0	0.6079909007695037	0.8164337370360086	-2.669425679261892	3.250612499766127	True	False	True	False	False	False	0.0	0.010182377084490378
chr8_22628890_C_T_b38	0.0194976	6.980075940561763	6.70196036600254	0	1	0	1	0	1	0	0	1	1	0	1	0	1	60.0	0.0	0.6079909007695037	0.8164337370360086	-2.669425679261892	3.250612499766127	True	False	True	False	False	False	0.0	0.010182377084490378
chr8_22628890_C_T_b38	0.0215082	6.980075940561763	6.70196036600254	0	1	0	1	0	1	0	0	1	1	0	1	0	1	60.0	0.0	0.6079909007695037	0.8164337370360086	-2.669425679261892	3.250612499766127	True	False	True	False	False	False	0.0	0.010182377084490378
chr8_22628890_C_T_b38	0.0207076	6.980075940561763	6.70196036600254	0	1	0	1	0	1	0	0	1	1	0	1	0	1	60.0	0.0	0.6079909007695037	0.8164337370360086	-2.669425679261892	3.250612499766127	True	False	True	False	False	False	0.0	0.010182377084490378
chr8_22628890_C_T_b38	0.0215082	6.980075940561763	6.70196036600254	0	1	0	1	0	1	0	0	1	1	0	1	0	1	60.0	0.0	0.6079909007695037	0.8164337370360086	-2.669425679261892	3.250612499766127	True	False	True	False	False	False	0.0	0.010182377084490378
chr8_22628890_C_T_b38	0.0215082	6.980075940561763	6.70196036600254	0	1	0	1	0	1	0	0	1	1	0	1	0	1	60.0	0.0	0.6079909007695037	0.8164337370360086	-2.669425679261892	3.250612499766127	True	False	True	False	False	False	0.0	0.010182377084490378
chr8_22628890_C_T_b38	0.0207076	6.980075940561763	6.70196036600254	0	1	0	1	0	1	0	0	1	1	0	1	0	1	60.0	0.0	0.6079909007695037	0.8164337370360086	-2.669425679261892	3.250612499766127	True	False	True	False	False	False	0.0	0.010182377084490378
chr8_22628890_C_T_b38	0.0207076	6.980075940561763	6.70196036600254	0	1	0	1	0	1	0	0	1	1	0	1	0	1	60.0	0.0	0.6079909007695037	0.8164337370360086	-2.669425679261892	3.250612499766127	True	False	True	False	False	False	0.0	0.010182377084490378
chr8_22628890_C_T_b38	0.0207076	6.980075940561763	6.70196036600254	0	1	0	1	0	1	0	0	1	1	0	1	0	1	60.0	0.0	0.6079909007695037	0.8164337370360086	-2.669425679261892	3.250612499766127	True	False	True	False	False	False	0.0	0.010182377084490378
chr15_82820021_T_C_b38	0.0240622	6.280395838960195	6.280395838960195	0	0	1	0	0	0	0	0	0	0	0	0	0	1	40.0	0.0	-14.705184447717857	0.0	1.2907207583521298	1.1077344716386364	True	False	True	False	False	False	0.0	0.010182368557481144
chr15_82820021_T_C_b38	0.0240622	6.280395838960195	6.280395838960195	0	0	1	0	0	0	0	0	0	0	0	0	0	1	40.0	0.0	-14.705184447717857	0.0	1.2907207583521298	1.1077344716386364	True	False	True	False	False	False	0.0	0.010182368557481144
chr15_82820021_T_C_b38	0.0166521	6.280395838960195	6.280395838960195	0	0	1	0	0	0	0	0	0	0	0	0	0	1	40.0	0.0	-14.705184447717857	0.0	1.2907207583521298	1.1077344716386364	True	False	True	False	False	False	0.0	0.010182368557481144
chr15_82820021_T_C_b38	0.0240622	6.280395838960195	6.280395838960195	0	0	1	0	0	0	0	0	0	0	0	0	0	1	40.0	0.0	-14.705184447717857	0.0	1.2907207583521298	1.1077344716386364	True	False	True	False	False	False	0.0	0.010182368557481144
chr15_82820021_T_C_b38	0.0240622	6.280395838960195	6.280395838960195	0	0	1	0	0	0	0	0	0	0	0	0	0	1	40.0	0.0	-14.705184447717857	0.0	1.2907207583521298	1.1077344716386364	True	False	True	False	False	False	0.0	0.010182368557481144
chr15_82820021_T_C_b38	0.0166521	6.280395838960195	6.280395838960195	0	0	1	0	0	0	0	0	0	0	0	0	0	1	40.0	0.0	-14.705184447717857	0.0	1.2907207583521298	1.1077344716386364	True	False	True	False	False	False	0.0	0.010182368557481144
chr15_82820021_T_C_b38	0.0166521	6.280395838960195	6.280395838960195	0	0	1	0	0	0	0	0	0	0	0	0	0	1	40.0	0.0	-14.705184447717857	0.0	1.2907207583521298	1.1077344716386364	True	False	True	False	False	False	0.0	0.010182368557481144
chr15_82820021_T_C_b38	0.0240622	6.280395838960195	6.280395838960195	0	0	1	0	0	0	0	0	0	0	0	0	0	1	40.0	0.0	-14.705184447717857	0.0	1.2907207583521298	1.1077344716386364	True	False	True	False	False	False	0.0	0.010182368557481144
chr15_82820021_T_C_b38	0.0166521	6.280395838960195	6.280395838960195	0	0	1	0	0	0	0	0	0	0	0	0	0	1	40.0	0.0	-14.705184447717857	0.0	1.2907207583521298	1.1077344716386364	True	False	True	False	False	False	0.0	0.010182368557481144
chr15_82820021_T_C_b38	0.0240622	6.280395838960195	6.280395838960195	0	0	1	0	0	0	0	0	0	0	0	0	0	1	40.0	0.0	-14.705184447717857	0.0	1.2907207583521298	1.1077344716386364	True	False	True	False	False	False	0.0	0.010182368557481144
chr15_82820021_T_C_b38	0.0166521	6.280395838960195	6.280395838960195	0	0	1	0	0	0	0	0	0	0	0	0	0	1	40.0	0.0	-14.705184447717857	0.0	1.2907207583521298	1.1077344716386364	True	False	True	False	False	False	0.0	0.010182368557481144
chr15_82820021_T_C_b38	0.0166521	6.280395838960195	6.280395838960195	0	0	1	0	0	0	0	0	0	0	0	0	0	1	40.0	0.0	-14.705184447717857	0.0	1.2907207583521298	1.1077344716386364	True	False	True	False	False	False	0.0	0.010182368557481144
chr6_83190125_C_T_b38	0.00422643	6.7912214627261855	5.953243334287785	0	0	0	1	0	1	0	0	1	0	0	1	0	1	40.0	0.001	4.457110365612059	4.562052534757595	6.969690280857037	7.95486153658689	True	False	True	False	False	False	0.0	0.010182309755761551
chr6_83190125_C_T_b38	0.00422643	6.7912214627261855	5.953243334287785	0	0	0	1	0	1	0	0	1	0	0	1	0	1	40.0	0.001	4.457110365612059	4.562052534757595	6.969690280857037	7.95486153658689	True	False	True	False	False	False	0.0	0.010182309755761551
chr14_91171082_T_C_b38	0.00917461	6.782192056006791	6.782192056006791	0	0	0	0	1	1	0	0	1	1	0	1	0	1	60.0	0.0	-3.914081858785664	2.664818761443625	1.9374439900649776	0.0	True	False	True	False	False	False	0.0	0.010182156430079897
chr14_91171082_T_C_b38	0.00917461	6.782192056006791	6.782192056006791	0	0	0	0	1	1	0	0	1	1	0	1	0	1	60.0	0.0	-3.914081858785664	2.664818761443625	1.9374439900649776	0.0	True	False	True	False	False	False	0.0	0.010182156430079897
chr2_3550977_G_A_b38	0.0604448	6.226536669287466	6.226536669287466	0	0	0	0	0	0	0	0	0	0	0	1	0	1	40.0	0.001	-8.098163233046652	0.0	6.239034734661203	0.8222644145046729	True	False	True	False	False	False	0.0	0.010182121865011396
chr2_3550977_G_A_b38	0.0604448	6.226536669287466	6.226536669287466	0	0	0	0	0	0	0	0	0	0	0	1	0	1	40.0	0.001	-8.098163233046652	0.0	6.239034734661203	0.8222644145046729	True	False	True	False	False	False	0.0	0.010182121865011396
chr2_3550977_G_A_b38	0.0604448	6.226536669287466	6.226536669287466	0	0	0	0	0	0	0	0	0	0	0	1	0	1	40.0	0.001	-8.098163233046652	0.0	6.239034734661203	0.8222644145046729	True	False	True	False	False	False	0.0	0.010182121865011396
chr2_55521183_T_C_b38	0.0200647	6.824373670043086	6.558197802812269	0	0	1	0	0	1	0	0	1	1	1	1	0	0	20.0	0.0	-4.436060369164179	0.0	4.282348550512804	0.0	True	False	True	False	False	False	0.0	0.010182056379920307
chr4_138184809_T_C_b38	0.0239784	6.077642243349034	5.7430031878094825	0	0	0	0	0	0	0	0	0	0	0	1	0	1	20.0	0.121	-9.999279237493775	0.0	0.8977433164488318	0.6767192460010989	True	False	True	False	False	False	0.0	0.010182050348256828
chr4_138184809_T_C_b38	0.0239784	6.077642243349034	5.7430031878094825	0	0	0	0	0	0	0	0	0	0	0	1	0	1	20.0	0.121	-9.999279237493775	0.0	0.8977433164488318	0.6767192460010989	True	False	True	False	False	False	0.0	0.010182050348256828
chr8_2140006_C_T_b38	0.001326	6.78105762593618	6.57507584059962	0	0	0	0	1	1	0	0	1	0	0	1	0	0	70.0	0.001	-24.0005805799758	0.0	2.806906055597274	0.9900879181332272	True	False	True	False	False	False	0.0	0.010181998300515237
chr2_173229283_T_C_b38	0.00136575	6.008813185442595	6.0063531596017325	0	0	0	0	1	0	0	0	0	0	0	1	0	1	40.0	0.0	-1.7873866627189998	1.916882818371889	-0.7797654300600811	0.0	True	False	True	False	False	False	0.0	0.010181928470809828
chr2_173229283_T_C_b38	0.00136575	6.008813185442595	6.0063531596017325	0	0	0	0	1	0	0	0	0	0	0	1	0	1	40.0	0.0	-1.7873866627189998	1.916882818371889	-0.7797654300600811	0.0	True	False	True	False	False	False	0.0	0.010181928470809828
chr13_31144415_C_T_b38	0.0659173	6.20050917404269	6.20050917404269	0	0	0	0	0	0	0	0	0	0	0	1	0	1	40.0	0.0	-9.215599345427298	0.1334099861226434	0.1334935185410728	5.6342784029059985	True	False	True	False	False	False	0.0	0.010181894363842635
chr13_31144415_C_T_b38	0.0356698	6.20050917404269	6.20050917404269	0	0	0	0	0	0	0	0	0	0	0	1	0	1	40.0	0.0	-9.215599345427298	0.1334099861226434	0.1334935185410728	5.6342784029059985	True	False	True	False	False	False	0.0	0.010181894363842635
chr13_31144415_C_T_b38	0.0356698	6.20050917404269	6.20050917404269	0	0	0	0	0	0	0	0	0	0	0	1	0	1	40.0	0.0	-9.215599345427298	0.1334099861226434	0.1334935185410728	5.6342784029059985	True	False	True	False	False	False	0.0	0.010181894363842635
chr13_31144415_C_T_b38	0.0659173	6.20050917404269	6.20050917404269	0	0	0	0	0	0	0	0	0	0	0	1	0	1	40.0	0.0	-9.215599345427298	0.1334099861226434	0.1334935185410728	5.6342784029059985	True	False	True	False	False	False	0.0	0.010181894363842635
chr17_554284_C_T_b38	0.00422287	6.71295620067707	6.71295620067707	0	0	1	1	0	0	0	0	0	0	0	1	0	1	60.0	0.0	-2.4458448113119933	1.075799078979006	1.4966531038969606	0.0	True	False	True	False	False	False	0.0	0.010181856533553354
chr17_554284_C_T_b38	0.00531556	6.71295620067707	6.71295620067707	0	0	1	1	0	0	0	0	0	0	0	1	0	1	60.0	0.0	-2.4458448113119933	1.075799078979006	1.4966531038969606	0.0	True	False	True	False	False	False	0.0	0.010181856533553354
chr6_79697089_G_C_b38	0.0131865	6.263398262591624	6.263398262591624	0	0	1	1	0	1	0	0	1	0	0	0	0	1	20.0	0.0	-5.585060863920461	2.729974285286872	6.956119795190276	0.6278043814264862	True	False	True	False	False	False	0.0	0.01018184630268641
chr6_79697089_G_C_b38	0.0364456	6.263398262591624	6.263398262591624	0	0	1	1	0	1	0	0	1	0	0	0	0	1	20.0	0.0	-5.585060863920461	2.729974285286872	6.956119795190276	0.6278043814264862	True	False	True	False	False	False	0.0	0.01018184630268641
chr2_102022876_T_C_b38	0.00720489	6.4425401664681985	6.2422232654551655	0	0	1	0	0	1	0	0	1	1	0	1	0	0	40.0	0.0	-8.986359789902183	0.0	-4.250172931854941	0.0	True	False	True	False	False	False	0.0	0.010181820114534538
chr2_102022876_T_C_b38	0.00720489	6.4425401664681985	6.2422232654551655	0	0	1	0	0	1	0	0	1	1	0	1	0	0	40.0	0.0	-8.986359789902183	0.0	-4.250172931854941	0.0	True	False	True	False	False	False	0.0	0.010181820114534538
chr16_67882144_C_G_b38	0.0255703	6.968850378341948	3.58351893845611	0	1	0	1	1	1	0	0	1	1	0	1	0	1	60.0	0.0	6.747207380897957	1.88554170414772	6.4220441346032615	7.276745303705972	True	False	True	False	False	False	0.0	0.010181791037870242
chr16_67882144_C_G_b38	0.0255703	6.968850378341948	3.58351893845611	0	1	0	1	1	1	0	0	1	1	0	1	0	1	60.0	0.0	6.747207380897957	1.88554170414772	6.4220441346032615	7.276745303705972	True	False	True	False	False	False	0.0	0.010181791037870242
chr16_67882144_C_G_b38	0.0255703	6.968850378341948	3.58351893845611	0	1	0	1	1	1	0	0	1	1	0	1	0	1	60.0	0.0	6.747207380897957	1.88554170414772	6.4220441346032615	7.276745303705972	True	False	True	False	False	False	0.0	0.010181791037870242
chr16_67882144_C_G_b38	0.0255703	6.968850378341948	3.58351893845611	0	1	0	1	1	1	0	0	1	1	0	1	0	1	60.0	0.0	6.747207380897957	1.88554170414772	6.4220441346032615	7.276745303705972	True	False	True	False	False	False	0.0	0.010181791037870242
chr16_67882144_C_G_b38	0.0255703	6.968850378341948	3.58351893845611	0	1	0	1	1	1	0	0	1	1	0	1	0	1	60.0	0.0	6.747207380897957	1.88554170414772	6.4220441346032615	7.276745303705972	True	False	True	False	False	False	0.0	0.010181791037870242
chr16_67882144_C_G_b38	0.0255703	6.968850378341948	3.58351893845611	0	1	0	1	1	1	0	0	1	1	0	1	0	1	60.0	0.0	6.747207380897957	1.88554170414772	6.4220441346032615	7.276745303705972	True	False	True	False	False	False	0.0	0.010181791037870242
chr16_67882144_C_G_b38	0.0255703	6.968850378341948	3.58351893845611	0	1	0	1	1	1	0	0	1	1	0	1	0	1	60.0	0.0	6.747207380897957	1.88554170414772	6.4220441346032615	7.276745303705972	True	False	True	False	False	False	0.0	0.010181791037870242
chr16_67882144_C_G_b38	0.0255703	6.968850378341948	3.58351893845611	0	1	0	1	1	1	0	0	1	1	0	1	0	1	60.0	0.0	6.747207380897957	1.88554170414772	6.4220441346032615	7.276745303705972	True	False	True	False	False	False	0.0	0.010181791037870242
chr16_67882144_C_G_b38	0.0255703	6.968850378341948	3.58351893845611	0	1	0	1	1	1	0	0	1	1	0	1	0	1	60.0	0.0	6.747207380897957	1.88554170414772	6.4220441346032615	7.276745303705972	True	False	True	False	False	False	0.0	0.010181791037870242
chr16_67882144_C_G_b38	0.0255703	6.968850378341948	3.58351893845611	0	1	0	1	1	1	0	0	1	1	0	1	0	1	60.0	0.0	6.747207380897957	1.88554170414772	6.4220441346032615	7.276745303705972	True	False	True	False	False	False	0.0	0.010181791037870242
chr16_67882144_C_G_b38	0.0255703	6.968850378341948	3.58351893845611	0	1	0	1	1	1	0	0	1	1	0	1	0	1	60.0	0.0	6.747207380897957	1.88554170414772	6.4220441346032615	7.276745303705972	True	False	True	False	False	False	0.0	0.010181791037870242
chr16_67882144_C_G_b38	0.0255703	6.968850378341948	3.58351893845611	0	1	0	1	1	1	0	0	1	1	0	1	0	1	60.0	0.0	6.747207380897957	1.88554170414772	6.4220441346032615	7.276745303705972	True	False	True	False	False	False	0.0	0.010181791037870242
chr16_67882144_C_G_b38	0.0255703	6.968850378341948	3.58351893845611	0	1	0	1	1	1	0	0	1	1	0	1	0	1	60.0	0.0	6.747207380897957	1.88554170414772	6.4220441346032615	7.276745303705972	True	False	True	False	False	False	0.0	0.010181791037870242
chr16_67882144_C_G_b38	0.0255703	6.968850378341948	3.58351893845611	0	1	0	1	1	1	0	0	1	1	0	1	0	1	60.0	0.0	6.747207380897957	1.88554170414772	6.4220441346032615	7.276745303705972	True	False	True	False	False	False	0.0	0.010181791037870242
chr16_67882144_C_G_b38	0.0255703	6.968850378341948	3.58351893845611	0	1	0	1	1	1	0	0	1	1	0	1	0	1	60.0	0.0	6.747207380897957	1.88554170414772	6.4220441346032615	7.276745303705972	True	False	True	False	False	False	0.0	0.010181791037870242
chr16_67882144_C_G_b38	0.0255703	6.968850378341948	3.58351893845611	0	1	0	1	1	1	0	0	1	1	0	1	0	1	60.0	0.0	6.747207380897957	1.88554170414772	6.4220441346032615	7.276745303705972	True	False	True	False	False	False	0.0	0.010181791037870242
chr16_67882144_C_G_b38	0.0255703	6.968850378341948	3.58351893845611	0	1	0	1	1	1	0	0	1	1	0	1	0	1	60.0	0.0	6.747207380897957	1.88554170414772	6.4220441346032615	7.276745303705972	True	False	True	False	False	False	0.0	0.010181791037870242
chr16_67882144_C_G_b38	0.0255703	6.968850378341948	3.58351893845611	0	1	0	1	1	1	0	0	1	1	0	1	0	1	60.0	0.0	6.747207380897957	1.88554170414772	6.4220441346032615	7.276745303705972	True	False	True	False	False	False	0.0	0.010181791037870242
chr16_67882144_C_G_b38	0.0255703	6.968850378341948	3.58351893845611	0	1	0	1	1	1	0	0	1	1	0	1	0	1	60.0	0.0	6.747207380897957	1.88554170414772	6.4220441346032615	7.276745303705972	True	False	True	False	False	False	0.0	0.010181791037870242
chr22_25671907_G_C_b38	0.0260574	5.966146739123692	5.963579343618446	0	0	1	0	0	0	0	0	0	0	0	1	0	1	20.0	0.0	-3.0205868927328314	0.0	0.7365958339195018	4.489097262244641	True	False	True	False	False	False	0.0	0.010181732180722417
chr22_25671907_G_C_b38	0.0260574	5.966146739123692	5.963579343618446	0	0	1	0	0	0	0	0	0	0	0	1	0	1	20.0	0.0	-3.0205868927328314	0.0	0.7365958339195018	4.489097262244641	True	False	True	False	False	False	0.0	0.010181732180722417
chr1_169398118_C_T_b38	0.0209589	6.590301048196686	6.590301048196686	0	0	0	1	0	0	0	0	0	0	0	1	0	1	50.0	0.001	3.136935035145981	7.3971607404161315	5.29076556105958	0.0	True	False	True	False	False	False	0.0	0.010181717249483612
chr1_169398118_C_T_b38	0.0209589	6.590301048196686	6.590301048196686	0	0	0	1	0	0	0	0	0	0	0	1	0	1	50.0	0.001	3.136935035145981	7.3971607404161315	5.29076556105958	0.0	True	False	True	False	False	False	0.0	0.010181717249483612
chr6_53920158_T_C_b38	0.0459407	6.493753839851686	6.1463292576688975	0	0	0	1	0	0	0	0	0	0	0	1	0	1	60.0	0.0	-5.238153905013324	1.994140698969116	-9.07764958412222	0.43139028356533515	True	False	True	False	False	False	0.0	0.010181516131734245
chr6_53920158_T_C_b38	0.0459407	6.493753839851686	6.1463292576688975	0	0	0	1	0	0	0	0	0	0	0	1	0	1	60.0	0.0	-5.238153905013324	1.994140698969116	-9.07764958412222	0.43139028356533515	True	False	True	False	False	False	0.0	0.010181516131734245
chr6_53920158_T_C_b38	0.0186819	6.493753839851686	6.1463292576688975	0	0	0	1	0	0	0	0	0	0	0	1	0	1	60.0	0.0	-5.238153905013324	1.994140698969116	-9.07764958412222	0.43139028356533515	True	False	True	False	False	False	0.0	0.010181516131734245
chr6_53920158_T_C_b38	0.0459407	6.493753839851686	6.1463292576688975	0	0	0	1	0	0	0	0	0	0	0	1	0	1	60.0	0.0	-5.238153905013324	1.994140698969116	-9.07764958412222	0.43139028356533515	True	False	True	False	False	False	0.0	0.010181516131734245
chr6_53920158_T_C_b38	0.0186819	6.493753839851686	6.1463292576688975	0	0	0	1	0	0	0	0	0	0	0	1	0	1	60.0	0.0	-5.238153905013324	1.994140698969116	-9.07764958412222	0.43139028356533515	True	False	True	False	False	False	0.0	0.010181516131734245
chr6_53920158_T_C_b38	0.0186819	6.493753839851686	6.1463292576688975	0	0	0	1	0	0	0	0	0	0	0	1	0	1	60.0	0.0	-5.238153905013324	1.994140698969116	-9.07764958412222	0.43139028356533515	True	False	True	False	False	False	0.0	0.010181516131734245
chr6_53920158_T_C_b38	0.0459407	6.493753839851686	6.1463292576688975	0	0	0	1	0	0	0	0	0	0	0	1	0	1	60.0	0.0	-5.238153905013324	1.994140698969116	-9.07764958412222	0.43139028356533515	True	False	True	False	False	False	0.0	0.010181516131734245
chr6_53920158_T_C_b38	0.0186819	6.493753839851686	6.1463292576688975	0	0	0	1	0	0	0	0	0	0	0	1	0	1	60.0	0.0	-5.238153905013324	1.994140698969116	-9.07764958412222	0.43139028356533515	True	False	True	False	False	False	0.0	0.010181516131734245
chr20_58699919_G_A_b38	0.0255242	7.113956109566034	6.464588303689961	0	0	0	0	1	1	0	0	1	1	0	1	0	1	80.0	0.0	1.770848635852082	0.0	5.327145836859884	0.0	True	False	True	False	False	False	0.0	0.01018151308540067
chr19_35344118_C_T_b38	0.030248	6.9167150203536085	6.418364935936212	0	0	0	0	0	0	0	0	0	0	1	1	0	1	60.0	0.057	-2.7485169827638	0.0	-5.450340776790803	0.4711559201825182	True	False	True	False	False	False	0.0	0.010181496354190104
chr19_35344118_C_T_b38	0.030248	6.9167150203536085	6.418364935936212	0	0	0	0	0	0	0	0	0	0	1	1	0	1	60.0	0.057	-2.7485169827638	0.0	-5.450340776790803	0.4711559201825182	True	False	True	False	False	False	0.0	0.010181496354190104
chr10_7162916_A_G_b38	0.00125206	6.902742737158593	6.902742737158593	1	0	0	0	0	1	0	0	1	0	0	0	0	1	50.0	0.056	2.4847423197869847	0.0620244722511853	0.3437096676226048	0.23506621693122298	False	True	True	False	False	False	0.0	0.010181448432538973
chr14_73592128_C_T_b38	0.00305337	7.482681828154651	5.666426688112432	1	0	0	0	1	1	1	1	1	1	1	1	1	0	80.0	0.0	-0.1621484943111417	0.0	0.3786386188424586	0.0	False	True	True	False	False	False	0.0	0.010181425657964637
chr15_50301801_T_C_b38	0.0377504	6.073044534100405	6.073044534100405	0	0	1	0	0	0	0	0	0	0	0	0	0	1	30.0	0.0	-4.7450809040331245	0.0	3.674345016298574	0.0	True	False	True	False	False	False	0.0	0.010181368988973606
chr15_50301801_T_C_b38	0.0377504	6.073044534100405	6.073044534100405	0	0	1	0	0	0	0	0	0	0	0	0	0	1	30.0	0.0	-4.7450809040331245	0.0	3.674345016298574	0.0	True	False	True	False	False	False	0.0	0.010181368988973606
chr15_50301801_T_C_b38	0.102264	6.073044534100405	6.073044534100405	0	0	1	0	0	0	0	0	0	0	0	0	0	1	30.0	0.0	-4.7450809040331245	0.0	3.674345016298574	0.0	True	False	True	False	False	False	0.0	0.010181368988973606
chr15_50301801_T_C_b38	0.102264	6.073044534100405	6.073044534100405	0	0	1	0	0	0	0	0	0	0	0	0	0	1	30.0	0.0	-4.7450809040331245	0.0	3.674345016298574	0.0	True	False	True	False	False	False	0.0	0.010181368988973606
chr19_3914275_G_A_b38	0.00844232	6.249975242259483	6.040254711277414	0	0	0	0	1	0	1	1	0	0	0	1	0	1	50.0	0.0	-4.411348190417015	0.0	-1.3238955344177654	0.0	True	False	True	False	False	False	0.0	0.01018131675011338
chr6_492601_A_G_b38	0.02418	6.525029657843462	7.255591274253665	0	0	0	0	0	1	0	0	1	0	0	1	0	1	40.0	0.0	-4.441296871510979	1.368723277883034	3.092455991059097	0.28168478470375646	True	False	True	False	False	False	0.0	0.010181315941117378
chr1_1011654_G_A_b38	0.00774627	7.56164174558878	7.519149957669823	0	0	1	0	1	0	0	1	0	0	1	1	0	1	60.0	0.0	4.324012470366626	6.8448651395324	9.001929135133686	7.954861536586904	True	False	True	False	False	False	0.0	0.010181239870833855
chr1_1011654_G_A_b38	0.00862045	7.56164174558878	7.519149957669823	0	0	1	0	1	0	0	1	0	0	1	1	0	1	60.0	0.0	4.324012470366626	6.8448651395324	9.001929135133686	7.954861536586904	True	False	True	False	False	False	0.0	0.010181239870833855
chr1_1011654_G_A_b38	0.00774627	7.56164174558878	7.519149957669823	0	0	1	0	1	0	0	1	0	0	1	1	0	1	60.0	0.0	4.324012470366626	6.8448651395324	9.001929135133686	7.954861536586904	True	False	True	False	False	False	0.0	0.010181239870833855
chr1_1011654_G_A_b38	0.00774627	7.56164174558878	7.519149957669823	0	0	1	0	1	0	0	1	0	0	1	1	0	1	60.0	0.0	4.324012470366626	6.8448651395324	9.001929135133686	7.954861536586904	True	False	True	False	False	False	0.0	0.010181239870833855
chr1_1011654_G_A_b38	0.00774627	7.56164174558878	7.519149957669823	0	0	1	0	1	0	0	1	0	0	1	1	0	1	60.0	0.0	4.324012470366626	6.8448651395324	9.001929135133686	7.954861536586904	True	False	True	False	False	False	0.0	0.010181239870833855
chr1_1011654_G_A_b38	0.00862045	7.56164174558878	7.519149957669823	0	0	1	0	1	0	0	1	0	0	1	1	0	1	60.0	0.0	4.324012470366626	6.8448651395324	9.001929135133686	7.954861536586904	True	False	True	False	False	False	0.0	0.010181239870833855
chr1_1011654_G_A_b38	0.0138205	7.56164174558878	7.519149957669823	0	0	1	0	1	0	0	1	0	0	1	1	0	1	60.0	0.0	4.324012470366626	6.8448651395324	9.001929135133686	7.954861536586904	True	False	True	False	False	False	0.0	0.010181239870833855
chr1_1011654_G_A_b38	0.00862045	7.56164174558878	7.519149957669823	0	0	1	0	1	0	0	1	0	0	1	1	0	1	60.0	0.0	4.324012470366626	6.8448651395324	9.001929135133686	7.954861536586904	True	False	True	False	False	False	0.0	0.010181239870833855
chr1_1011654_G_A_b38	0.0138205	7.56164174558878	7.519149957669823	0	0	1	0	1	0	0	1	0	0	1	1	0	1	60.0	0.0	4.324012470366626	6.8448651395324	9.001929135133686	7.954861536586904	True	False	True	False	False	False	0.0	0.010181239870833855
chr1_1011654_G_A_b38	0.0138205	7.56164174558878	7.519149957669823	0	0	1	0	1	0	0	1	0	0	1	1	0	1	60.0	0.0	4.324012470366626	6.8448651395324	9.001929135133686	7.954861536586904	True	False	True	False	False	False	0.0	0.010181239870833855
chr1_1011654_G_A_b38	0.0138205	7.56164174558878	7.519149957669823	0	0	1	0	1	0	0	1	0	0	1	1	0	1	60.0	0.0	4.324012470366626	6.8448651395324	9.001929135133686	7.954861536586904	True	False	True	False	False	False	0.0	0.010181239870833855
chr1_1011654_G_A_b38	0.00862045	7.56164174558878	7.519149957669823	0	0	1	0	1	0	0	1	0	0	1	1	0	1	60.0	0.0	4.324012470366626	6.8448651395324	9.001929135133686	7.954861536586904	True	False	True	False	False	False	0.0	0.010181239870833855
chr19_18137528_C_T_b38	0.00417539	7.489412083508719	5.123963979403259	0	0	0	0	0	1	0	1	1	1	0	1	0	1	80.0	0.0	-3.899200482110381	2.670091801863016	7.050048304655974	0.0	True	False	True	False	False	False	0.0	0.010181174170776082
chr19_18137528_C_T_b38	0.00417539	7.489412083508719	5.123963979403259	0	0	0	0	0	1	0	1	1	1	0	1	0	1	80.0	0.0	-3.899200482110381	2.670091801863016	7.050048304655974	0.0	True	False	True	False	False	False	0.0	0.010181174170776082
chr19_18137528_C_T_b38	0.00417539	7.489412083508719	5.123963979403259	0	0	0	0	0	1	0	1	1	1	0	1	0	1	80.0	0.0	-3.899200482110381	2.670091801863016	7.050048304655974	0.0	True	False	True	False	False	False	0.0	0.010181174170776082
chr19_18137528_C_T_b38	0.00417539	7.489412083508719	5.123963979403259	0	0	0	0	0	1	0	1	1	1	0	1	0	1	80.0	0.0	-3.899200482110381	2.670091801863016	7.050048304655974	0.0	True	False	True	False	False	False	0.0	0.010181174170776082
chr17_3931565_G_A_b38	0.0106337	6.380122536899765	6.543911845564792	0	0	0	0	0	0	0	0	0	0	0	0	0	1	60.0	0.001	1.4538544779663305	0.0	3.214509785642889	0.0	True	False	True	False	False	False	0.0	0.010181071103286012
chr17_3931565_G_A_b38	0.0106337	6.380122536899765	6.543911845564792	0	0	0	0	0	0	0	0	0	0	0	0	0	1	60.0	0.001	1.4538544779663305	0.0	3.214509785642889	0.0	True	False	True	False	False	False	0.0	0.010181071103286012
chr17_3931565_G_A_b38	0.0106337	6.380122536899765	6.543911845564792	0	0	0	0	0	0	0	0	0	0	0	0	0	1	60.0	0.001	1.4538544779663305	0.0	3.214509785642889	0.0	True	False	True	False	False	False	0.0	0.010181071103286012
chr17_3931565_G_A_b38	0.0106337	6.380122536899765	6.543911845564792	0	0	0	0	0	0	0	0	0	0	0	0	0	1	60.0	0.001	1.4538544779663305	0.0	3.214509785642889	0.0	True	False	True	False	False	False	0.0	0.010181071103286012
chr20_44915887_A_G_b38	0.0117698	6.76849321164863	6.767343125265392	0	0	1	1	0	1	0	0	1	0	0	0	0	1	40.0	0.002	5.726226495695282	7.693279338889952	4.714598898831895	0.0	True	False	True	False	False	False	0.0	0.010181026574981038
chr16_2933137_C_T_b38	0.00164513	7.9102237070973445	2.1972245773362196	1	0	0	0	0	0	0	0	0	1	0	1	0	1	80.0	0.0	-2.709593188623689	1.3950681127622229	1.8879441243306587	0.6992697017429352	False	True	True	False	False	False	0.0	0.01018099451278332
chr16_2933137_C_T_b38	0.00129141	7.9102237070973445	2.1972245773362196	1	0	0	0	0	0	0	0	0	1	0	1	0	1	80.0	0.0	-2.709593188623689	1.3950681127622229	1.8879441243306587	0.6992697017429352	False	True	True	False	False	False	0.0	0.01018099451278332
chr16_2933137_C_T_b38	0.00129141	7.9102237070973445	2.1972245773362196	1	0	0	0	0	0	0	0	0	1	0	1	0	1	80.0	0.0	-2.709593188623689	1.3950681127622229	1.8879441243306587	0.6992697017429352	False	True	True	False	False	False	0.0	0.01018099451278332
chr16_2933137_C_T_b38	0.00129141	7.9102237070973445	2.1972245773362196	1	0	0	0	0	0	0	0	0	1	0	1	0	1	80.0	0.0	-2.709593188623689	1.3950681127622229	1.8879441243306587	0.6992697017429352	False	True	True	False	False	False	0.0	0.01018099451278332
chr16_2933137_C_T_b38	0.00164513	7.9102237070973445	2.1972245773362196	1	0	0	0	0	0	0	0	0	1	0	1	0	1	80.0	0.0	-2.709593188623689	1.3950681127622229	1.8879441243306587	0.6992697017429352	False	True	True	False	False	False	0.0	0.01018099451278332
chr16_2933137_C_T_b38	0.00164513	7.9102237070973445	2.1972245773362196	1	0	0	0	0	0	0	0	0	1	0	1	0	1	80.0	0.0	-2.709593188623689	1.3950681127622229	1.8879441243306587	0.6992697017429352	False	True	True	False	False	False	0.0	0.01018099451278332
chr16_2933137_C_T_b38	0.00129141	7.9102237070973445	2.1972245773362196	1	0	0	0	0	0	0	0	0	1	0	1	0	1	80.0	0.0	-2.709593188623689	1.3950681127622229	1.8879441243306587	0.6992697017429352	False	True	True	False	False	False	0.0	0.01018099451278332
chr16_2933137_C_T_b38	0.00164513	7.9102237070973445	2.1972245773362196	1	0	0	0	0	0	0	0	0	1	0	1	0	1	80.0	0.0	-2.709593188623689	1.3950681127622229	1.8879441243306587	0.6992697017429352	False	True	True	False	False	False	0.0	0.01018099451278332
chr16_2933137_C_T_b38	0.00164513	7.9102237070973445	2.1972245773362196	1	0	0	0	0	0	0	0	0	1	0	1	0	1	80.0	0.0	-2.709593188623689	1.3950681127622229	1.8879441243306587	0.6992697017429352	False	True	True	False	False	False	0.0	0.01018099451278332
chr16_2933137_C_T_b38	0.00129141	7.9102237070973445	2.1972245773362196	1	0	0	0	0	0	0	0	0	1	0	1	0	1	80.0	0.0	-2.709593188623689	1.3950681127622229	1.8879441243306587	0.6992697017429352	False	True	True	False	False	False	0.0	0.01018099451278332
chr11_798254_C_A_b38	0.0227948	7.596392304064196	3.332204510175204	1	0	0	1	1	1	1	1	1	1	1	0	0	0	90.0	0.007	2.2250099951013143	0.0	-1.0770342319764623	1.060928504009837	False	True	True	False	False	False	0.0	0.010180975104209561
chr11_798254_C_A_b38	0.0227948	7.596392304064196	3.332204510175204	1	0	0	1	1	1	1	1	1	1	1	0	0	0	90.0	0.007	2.2250099951013143	0.0	-1.0770342319764623	1.060928504009837	False	True	True	False	False	False	0.0	0.010180975104209561
chr15_42532384_T_C_b38	0.0393918	6.879355804460439	6.51471269087253	1	0	0	0	0	0	0	0	0	0	0	0	0	1	50.0	0.131	-7.88860960720305	0.255457917108763	3.639556795904205	0.0	False	True	True	False	False	False	0.0	0.010180965201333683
chr9_83753745_G_A_b38	0.0538461	5.958424693029782	5.958424693029782	0	0	1	0	0	0	0	0	0	0	0	0	0	0	30.0	0.0	-4.517022726070878	1.1243348816139118	3.726521228497447	0.26027370990865295	True	False	True	False	False	False	0.0	0.01018095181258831
chr9_83753745_G_A_b38	0.00728061	5.958424693029782	5.958424693029782	0	0	1	0	0	0	0	0	0	0	0	0	0	0	30.0	0.0	-4.517022726070878	1.1243348816139118	3.726521228497447	0.26027370990865295	True	False	True	False	False	False	0.0	0.01018095181258831
chr19_44881845_G_A_b38	0.00271692	6.253828811575473	5.902633333401366	0	0	1	0	0	0	0	0	0	0	0	1	0	1	60.0	0.0	-19.69588554621348	6.7496050484095065	8.638603409900021	7.954861536586911	True	False	True	False	False	False	0.0	0.010180852431225495
chr12_101673144_C_A_b38	0.0379694	6.171700597410915	5.645446897643238	0	0	1	0	0	0	0	0	0	0	0	1	0	0	50.0	0.0	-12.63183977850889	5.475812359704737	5.665673013322291	0.016827645004582337	True	False	True	False	False	False	0.0	0.010180797368991091
chr12_101673144_C_A_b38	0.0379694	6.171700597410915	5.645446897643238	0	0	1	0	0	0	0	0	0	0	0	1	0	0	50.0	0.0	-12.63183977850889	5.475812359704737	5.665673013322291	0.016827645004582337	True	False	True	False	False	False	0.0	0.010180797368991091
chr18_36145202_G_A_b38	0.0163219	6.741700694652055	5.056245805348308	0	0	0	0	0	0	0	0	0	0	0	1	0	1	40.0	0.0	-12.73694249044858	2.5370860847341667	1.475512578559723	1.916043094747188	False	True	True	False	False	False	0.0	0.010180792938338972
chr18_36145202_G_A_b38	0.0163219	6.741700694652055	5.056245805348308	0	0	0	0	0	0	0	0	0	0	0	1	0	1	40.0	0.0	-12.73694249044858	2.5370860847341667	1.475512578559723	1.916043094747188	False	True	True	False	False	False	0.0	0.010180792938338972
chr18_36145202_G_A_b38	0.0110034	6.741700694652055	5.056245805348308	0	0	0	0	0	0	0	0	0	0	0	1	0	1	40.0	0.0	-12.73694249044858	2.5370860847341667	1.475512578559723	1.916043094747188	False	True	True	False	False	False	0.0	0.010180792938338972
chr18_36145202_G_A_b38	0.0110034	6.741700694652055	5.056245805348308	0	0	0	0	0	0	0	0	0	0	0	1	0	1	40.0	0.0	-12.73694249044858	2.5370860847341667	1.475512578559723	1.916043094747188	False	True	True	False	False	False	0.0	0.010180792938338972
chr18_36145202_G_A_b38	0.0163219	6.741700694652055	5.056245805348308	0	0	0	0	0	0	0	0	0	0	0	1	0	1	40.0	0.0	-12.73694249044858	2.5370860847341667	1.475512578559723	1.916043094747188	False	True	True	False	False	False	0.0	0.010180792938338972
chr18_36145202_G_A_b38	0.0163219	6.741700694652055	5.056245805348308	0	0	0	0	0	0	0	0	0	0	0	1	0	1	40.0	0.0	-12.73694249044858	2.5370860847341667	1.475512578559723	1.916043094747188	False	True	True	False	False	False	0.0	0.010180792938338972
chr18_36145202_G_A_b38	0.0110034	6.741700694652055	5.056245805348308	0	0	0	0	0	0	0	0	0	0	0	1	0	1	40.0	0.0	-12.73694249044858	2.5370860847341667	1.475512578559723	1.916043094747188	False	True	True	False	False	False	0.0	0.010180792938338972
chr18_36145202_G_A_b38	0.0110034	6.741700694652055	5.056245805348308	0	0	0	0	0	0	0	0	0	0	0	1	0	1	40.0	0.0	-12.73694249044858	2.5370860847341667	1.475512578559723	1.916043094747188	False	True	True	False	False	False	0.0	0.010180792938338972
chr5_179879490_A_G_b38	0.284694	7.074963197966044	4.442651256490317	0	0	0	0	1	1	0	0	1	1	0	1	0	1	80.0	0.001	3.708735485585803	0.0	2.4391956096948206	0.0	True	False	True	False	False	False	0.0	0.010180732313919924
chr5_179879490_A_G_b38	0.284694	7.074963197966044	4.442651256490317	0	0	0	0	1	1	0	0	1	1	0	1	0	1	80.0	0.001	3.708735485585803	0.0	2.4391956096948206	0.0	True	False	True	False	False	False	0.0	0.010180732313919924
chr5_179879490_A_G_b38	0.859742	7.074963197966044	4.442651256490317	0	0	0	0	1	1	0	0	1	1	0	1	0	1	80.0	0.001	3.708735485585803	0.0	2.4391956096948206	0.0	True	False	True	False	False	False	0.0	0.010180732313919924
chr5_179879490_A_G_b38	0.859742	7.074963197966044	4.442651256490317	0	0	0	0	1	1	0	0	1	1	0	1	0	1	80.0	0.001	3.708735485585803	0.0	2.4391956096948206	0.0	True	False	True	False	False	False	0.0	0.010180732313919924
chr22_25605134_T_C_b38	0.012973	6.525029657843462	6.525029657843462	0	0	1	0	0	1	0	0	1	0	0	1	0	0	40.0	0.0	-4.477943071696626	0.0	-0.654434454078249	0.29664924644269786	True	False	True	False	False	False	0.0	0.010180730499520169
chr22_25605134_T_C_b38	0.0382242	6.525029657843462	6.525029657843462	0	0	1	0	0	1	0	0	1	0	0	1	0	0	40.0	0.0	-4.477943071696626	0.0	-0.654434454078249	0.29664924644269786	True	False	True	False	False	False	0.0	0.010180730499520169
chr1_58662565_G_A_b38	0.0434173	6.786716950605081	6.86484777797086	0	0	0	0	0	0	0	0	0	0	0	0	0	1	60.0	0.001	-16.014771105816006	0.0	-1.6641211335118555	0.0	False	True	True	False	False	False	0.0	0.01018069148851855
chr1_58662565_G_A_b38	0.0434173	6.786716950605081	6.86484777797086	0	0	0	0	0	0	0	0	0	0	0	0	0	1	60.0	0.001	-16.014771105816006	0.0	-1.6641211335118555	0.0	False	True	True	False	False	False	0.0	0.01018069148851855
chr1_58662565_G_A_b38	0.0434173	6.786716950605081	6.86484777797086	0	0	0	0	0	0	0	0	0	0	0	0	0	1	60.0	0.001	-16.014771105816006	0.0	-1.6641211335118555	0.0	False	True	True	False	False	False	0.0	0.01018069148851855
chr1_58662565_G_A_b38	0.0434173	6.786716950605081	6.86484777797086	0	0	0	0	0	0	0	0	0	0	0	0	0	1	60.0	0.001	-16.014771105816006	0.0	-1.6641211335118555	0.0	False	True	True	False	False	False	0.0	0.01018069148851855
chr20_45332314_T_C_b38	0.0023778	6.565264970035361	6.5638555265321274	0	0	0	0	0	0	0	0	0	0	0	0	0	1	70.0	0.0	-1.3758803866060283	0.0	3.534727256823068	1.7879188555853887	True	False	True	False	False	False	0.0	0.010180631122807048
chr20_45332314_T_C_b38	0.00297606	6.565264970035361	6.5638555265321274	0	0	0	0	0	0	0	0	0	0	0	0	0	1	70.0	0.0	-1.3758803866060283	0.0	3.534727256823068	1.7879188555853887	True	False	True	False	False	False	0.0	0.010180631122807048
chr20_45332314_T_C_b38	0.0023778	6.565264970035361	6.5638555265321274	0	0	0	0	0	0	0	0	0	0	0	0	0	1	70.0	0.0	-1.3758803866060283	0.0	3.534727256823068	1.7879188555853887	True	False	True	False	False	False	0.0	0.010180631122807048
chr20_45332314_T_C_b38	0.00297606	6.565264970035361	6.5638555265321274	0	0	0	0	0	0	0	0	0	0	0	0	0	1	70.0	0.0	-1.3758803866060283	0.0	3.534727256823068	1.7879188555853887	True	False	True	False	False	False	0.0	0.010180631122807048
chr3_138508191_A_T_b38	0.0142428	5.517452896464707	5.5134287461649825	0	0	0	1	0	0	0	0	0	0	0	0	0	0	10.0	0.0	-4.508019068394011	13.381931781188728	3.0799330804575646	0.8326207469817035	True	False	True	False	False	False	0.0	0.010180546401521981
chr3_138508191_A_T_b38	0.0142428	5.517452896464707	5.5134287461649825	0	0	0	1	0	0	0	0	0	0	0	0	0	0	10.0	0.0	-4.508019068394011	13.381931781188728	3.0799330804575646	0.8326207469817035	True	False	True	False	False	False	0.0	0.010180546401521981
chr9_129855158_A_G_b38	0.00142193	7.047517221357296	7.046647277848756	0	0	0	0	0	1	0	0	1	1	0	1	0	1	80.0	0.0	-1.1325625283800689	2.760925202091772	0.088348215953502	0.0	True	False	True	False	False	False	0.0	0.010180526551511216
chr20_63693038_G_A_b38	0.0410962	7.280008252884188	3.58351893845611	0	1	1	0	1	1	0	1	1	1	0	1	0	1	70.0	0.0	-5.79717276008731	0.0	-0.8428891933439644	0.6344132576018495	True	False	True	False	False	False	0.0	0.010180499975410685
chr20_63693038_G_A_b38	0.0410962	7.280008252884188	3.58351893845611	0	1	1	0	1	1	0	1	1	1	0	1	0	1	70.0	0.0	-5.79717276008731	0.0	-0.8428891933439644	0.6344132576018495	True	False	True	False	False	False	0.0	0.010180499975410685
chr20_63693038_G_A_b38	0.0409817	7.280008252884188	3.58351893845611	0	1	1	0	1	1	0	1	1	1	0	1	0	1	70.0	0.0	-5.79717276008731	0.0	-0.8428891933439644	0.6344132576018495	True	False	True	False	False	False	0.0	0.010180499975410685
chr20_63693038_G_A_b38	0.0409817	7.280008252884188	3.58351893845611	0	1	1	0	1	1	0	1	1	1	0	1	0	1	70.0	0.0	-5.79717276008731	0.0	-0.8428891933439644	0.6344132576018495	True	False	True	False	False	False	0.0	0.010180499975410685
chr13_36972872_A_G_b38	0.0400563	6.729824070489475	6.729824070489475	0	0	0	1	0	1	0	0	1	0	0	0	0	1	60.0	0.017	-1.154714168308067	0.0	0.0138655717915128	0.0	True	False	True	False	False	False	0.0	0.01018047590495531
chr13_36972872_A_G_b38	0.0400563	6.729824070489475	6.729824070489475	0	0	0	1	0	1	0	0	1	0	0	0	0	1	60.0	0.017	-1.154714168308067	0.0	0.0138655717915128	0.0	True	False	True	False	False	False	0.0	0.01018047590495531
chr13_36972872_A_G_b38	0.0215533	6.729824070489475	6.729824070489475	0	0	0	1	0	1	0	0	1	0	0	0	0	1	60.0	0.017	-1.154714168308067	0.0	0.0138655717915128	0.0	True	False	True	False	False	False	0.0	0.01018047590495531
chr13_36972872_A_G_b38	0.0215533	6.729824070489475	6.729824070489475	0	0	0	1	0	1	0	0	1	0	0	0	0	1	60.0	0.017	-1.154714168308067	0.0	0.0138655717915128	0.0	True	False	True	False	False	False	0.0	0.01018047590495531
chr2_55579219_G_T_b38	0.427341	6.133398042996649	6.131226489483141	0	0	0	1	0	0	0	0	0	0	0	1	0	1	30.0	0.001	-3.5990404670547846	0.0	1.4349062979282934	0.0	True	False	True	False	False	False	0.0	0.010180320428800758
chr2_55579219_G_T_b38	0.0680609	6.133398042996649	6.131226489483141	0	0	0	1	0	0	0	0	0	0	0	1	0	1	30.0	0.001	-3.5990404670547846	0.0	1.4349062979282934	0.0	True	False	True	False	False	False	0.0	0.010180320428800758
chr6_43224531_T_G_b38	0.0021007	7.703459047867175	3.9889840465642745	1	0	0	1	1	1	1	1	1	1	1	1	0	1	70.0	0.0	-0.7349588092822688	0.0	3.364746536697375	0.0	False	True	True	False	False	False	0.0	0.010180253173945759
chr6_43224531_T_G_b38	0.0021007	7.703459047867175	3.9889840465642745	1	0	0	1	1	1	1	1	1	1	1	1	0	1	70.0	0.0	-0.7349588092822688	0.0	3.364746536697375	0.0	False	True	True	False	False	False	0.0	0.010180253173945759
chr6_43224531_T_G_b38	0.0021007	7.703459047867175	3.9889840465642745	1	0	0	1	1	1	1	1	1	1	1	1	0	1	70.0	0.0	-0.7349588092822688	0.0	3.364746536697375	0.0	False	True	True	False	False	False	0.0	0.010180253173945759
chr6_43224531_T_G_b38	0.0021007	7.703459047867175	3.9889840465642745	1	0	0	1	1	1	1	1	1	1	1	1	0	1	70.0	0.0	-0.7349588092822688	0.0	3.364746536697375	0.0	False	True	True	False	False	False	0.0	0.010180253173945759
chr6_43224531_T_G_b38	0.0021007	7.703459047867175	3.9889840465642745	1	0	0	1	1	1	1	1	1	1	1	1	0	1	70.0	0.0	-0.7349588092822688	0.0	3.364746536697375	0.0	False	True	True	False	False	False	0.0	0.010180253173945759
chr16_88737941_G_T_b38	0.0253679	8.184792654165078	2.1972245773362196	1	0	0	0	0	1	0	0	1	1	0	1	0	1	80.0	0.0	10.145934511248946	0.0	8.900913816120934	2.896154856087705	False	True	True	False	False	False	0.0	0.010180231110716613
chr16_88737941_G_T_b38	0.0253679	8.184792654165078	2.1972245773362196	1	0	0	0	0	1	0	0	1	1	0	1	0	1	80.0	0.0	10.145934511248946	0.0	8.900913816120934	2.896154856087705	False	True	True	False	False	False	0.0	0.010180231110716613
chr16_88737941_G_T_b38	0.0253679	8.184792654165078	2.1972245773362196	1	0	0	0	0	1	0	0	1	1	0	1	0	1	80.0	0.0	10.145934511248946	0.0	8.900913816120934	2.896154856087705	False	True	True	False	False	False	0.0	0.010180231110716613
chr4_169478924_T_C_b38	0.00605037	6.173786103901937	6.171700597410915	0	0	0	0	0	0	0	0	0	0	0	0	0	1	30.0	0.107	-22.238009562415503	0.0	10.282749583516662	0.0	True	False	True	False	False	False	0.0	0.010180070582040667
chr4_169478924_T_C_b38	0.00605037	6.173786103901937	6.171700597410915	0	0	0	0	0	0	0	0	0	0	0	0	0	1	30.0	0.107	-22.238009562415503	0.0	10.282749583516662	0.0	True	False	True	False	False	False	0.0	0.010180070582040667
chr4_169478924_T_C_b38	0.00605037	6.173786103901937	6.171700597410915	0	0	0	0	0	0	0	0	0	0	0	0	0	1	30.0	0.107	-22.238009562415503	0.0	10.282749583516662	0.0	True	False	True	False	False	False	0.0	0.010180070582040667
chr4_169478924_T_C_b38	0.0118617	6.173786103901937	6.171700597410915	0	0	0	0	0	0	0	0	0	0	0	0	0	1	30.0	0.107	-22.238009562415503	0.0	10.282749583516662	0.0	True	False	True	False	False	False	0.0	0.010180070582040667
chr4_169478924_T_C_b38	0.0199474	6.173786103901937	6.171700597410915	0	0	0	0	0	0	0	0	0	0	0	0	0	1	30.0	0.107	-22.238009562415503	0.0	10.282749583516662	0.0	True	False	True	False	False	False	0.0	0.010180070582040667
chr4_169478924_T_C_b38	0.0199474	6.173786103901937	6.171700597410915	0	0	0	0	0	0	0	0	0	0	0	0	0	1	30.0	0.107	-22.238009562415503	0.0	10.282749583516662	0.0	True	False	True	False	False	False	0.0	0.010180070582040667
chr4_169478924_T_C_b38	0.0118617	6.173786103901937	6.171700597410915	0	0	0	0	0	0	0	0	0	0	0	0	0	1	30.0	0.107	-22.238009562415503	0.0	10.282749583516662	0.0	True	False	True	False	False	False	0.0	0.010180070582040667
chr4_169478924_T_C_b38	0.0118617	6.173786103901937	6.171700597410915	0	0	0	0	0	0	0	0	0	0	0	0	0	1	30.0	0.107	-22.238009562415503	0.0	10.282749583516662	0.0	True	False	True	False	False	False	0.0	0.010180070582040667
chr4_169478924_T_C_b38	0.0199474	6.173786103901937	6.171700597410915	0	0	0	0	0	0	0	0	0	0	0	0	0	1	30.0	0.107	-22.238009562415503	0.0	10.282749583516662	0.0	True	False	True	False	False	False	0.0	0.010180070582040667
chr6_32846467_A_T_b38	0.0347966	6.396929655216146	6.398594934535208	1	0	0	0	0	1	0	0	1	1	1	1	0	1	0.0	0.0	-2.694455212398863	0.0	4.37413099478303	0.0	True	False	True	False	False	False	0.0	0.01018004439707422
chr6_32846467_A_T_b38	0.0347966	6.396929655216146	6.398594934535208	1	0	0	0	0	1	0	0	1	1	1	1	0	1	0.0	0.0	-2.694455212398863	0.0	4.37413099478303	0.0	True	False	True	False	False	False	0.0	0.01018004439707422
chr6_32846467_A_T_b38	0.0347966	6.396929655216146	6.398594934535208	1	0	0	0	0	1	0	0	1	1	1	1	0	1	0.0	0.0	-2.694455212398863	0.0	4.37413099478303	0.0	True	False	True	False	False	False	0.0	0.01018004439707422
chr6_32846467_A_T_b38	0.0347966	6.396929655216146	6.398594934535208	1	0	0	0	0	1	0	0	1	1	1	1	0	1	0.0	0.0	-2.694455212398863	0.0	4.37413099478303	0.0	True	False	True	False	False	False	0.0	0.01018004439707422
chr1_55120045_A_G_b38	0.00164488	6.313548046277095	6.311734809152915	0	0	0	0	0	0	0	0	0	0	0	1	0	1	50.0	0.0	-4.616694705501595	0.0	0.7627431177970081	1.1358599170549084	True	False	True	False	False	False	0.0	0.01018003152207652
chr1_55120045_A_G_b38	0.00153723	6.313548046277095	6.311734809152915	0	0	0	0	0	0	0	0	0	0	0	1	0	1	50.0	0.0	-4.616694705501595	0.0	0.7627431177970081	1.1358599170549084	True	False	True	False	False	False	0.0	0.01018003152207652
chr3_48608404_A_G_b38	0.0107343	6.80128303447162	6.630683385642372	0	0	0	0	1	1	0	0	1	1	0	1	0	0	60.0	0.0	-11.79092748608902	0.1333282954309247	6.573254985015559	2.7106040413109582	True	False	True	False	False	False	0.0	0.01017997885753595
chr3_48608404_A_G_b38	0.0107343	6.80128303447162	6.630683385642372	0	0	0	0	1	1	0	0	1	1	0	1	0	0	60.0	0.0	-11.79092748608902	0.1333282954309247	6.573254985015559	2.7106040413109582	True	False	True	False	False	False	0.0	0.01017997885753595
chr3_48608404_A_G_b38	0.0107343	6.80128303447162	6.630683385642372	0	0	0	0	1	1	0	0	1	1	0	1	0	0	60.0	0.0	-11.79092748608902	0.1333282954309247	6.573254985015559	2.7106040413109582	True	False	True	False	False	False	0.0	0.01017997885753595
chr3_48608404_A_G_b38	0.0107343	6.80128303447162	6.630683385642372	0	0	0	0	1	1	0	0	1	1	0	1	0	0	60.0	0.0	-11.79092748608902	0.1333282954309247	6.573254985015559	2.7106040413109582	True	False	True	False	False	False	0.0	0.01017997885753595
chr17_60427236_G_A_b38	0.0207128	5.948034989180646	6.040254711277414	0	0	0	0	0	0	0	0	0	0	0	0	0	0	30.0	0.041	-20.80272780297198	0.0	0.4971714118603216	0.05297418653132269	True	False	True	False	False	False	0.0	0.010179929741333651
chr17_60427236_G_A_b38	0.0207128	5.948034989180646	6.040254711277414	0	0	0	0	0	0	0	0	0	0	0	0	0	0	30.0	0.041	-20.80272780297198	0.0	0.4971714118603216	0.05297418653132269	True	False	True	False	False	False	0.0	0.010179929741333651
chr15_88528279_G_A_b38	0.00993444	6.202535517187923	6.202535517187923	0	0	0	0	0	0	0	0	0	0	0	1	0	1	40.0	0.134	-3.2890401551924544	2.326173858349045	3.3658866316288822	0.0	True	False	True	False	False	False	0.0	0.010179909068920853
chr15_88528279_G_A_b38	0.0102018	6.202535517187923	6.202535517187923	0	0	0	0	0	0	0	0	0	0	0	1	0	1	40.0	0.134	-3.2890401551924544	2.326173858349045	3.3658866316288822	0.0	True	False	True	False	False	False	0.0	0.010179909068920853
chr15_88528279_G_A_b38	0.0102018	6.202535517187923	6.202535517187923	0	0	0	0	0	0	0	0	0	0	0	1	0	1	40.0	0.134	-3.2890401551924544	2.326173858349045	3.3658866316288822	0.0	True	False	True	False	False	False	0.0	0.010179909068920853
chr15_88528279_G_A_b38	0.0138047	6.202535517187923	6.202535517187923	0	0	0	0	0	0	0	0	0	0	0	1	0	1	40.0	0.134	-3.2890401551924544	2.326173858349045	3.3658866316288822	0.0	True	False	True	False	False	False	0.0	0.010179909068920853
chr15_88528279_G_A_b38	0.0129026	6.202535517187923	6.202535517187923	0	0	0	0	0	0	0	0	0	0	0	1	0	1	40.0	0.134	-3.2890401551924544	2.326173858349045	3.3658866316288822	0.0	True	False	True	False	False	False	0.0	0.010179909068920853
chr15_88528279_G_A_b38	0.0129026	6.202535517187923	6.202535517187923	0	0	0	0	0	0	0	0	0	0	0	1	0	1	40.0	0.134	-3.2890401551924544	2.326173858349045	3.3658866316288822	0.0	True	False	True	False	False	False	0.0	0.010179909068920853
chr15_88528279_G_A_b38	0.0129026	6.202535517187923	6.202535517187923	0	0	0	0	0	0	0	0	0	0	0	1	0	1	40.0	0.134	-3.2890401551924544	2.326173858349045	3.3658866316288822	0.0	True	False	True	False	False	False	0.0	0.010179909068920853
chr15_88528279_G_A_b38	0.00993444	6.202535517187923	6.202535517187923	0	0	0	0	0	0	0	0	0	0	0	1	0	1	40.0	0.134	-3.2890401551924544	2.326173858349045	3.3658866316288822	0.0	True	False	True	False	False	False	0.0	0.010179909068920853
chr15_88528279_G_A_b38	0.00993444	6.202535517187923	6.202535517187923	0	0	0	0	0	0	0	0	0	0	0	1	0	1	40.0	0.134	-3.2890401551924544	2.326173858349045	3.3658866316288822	0.0	True	False	True	False	False	False	0.0	0.010179909068920853
chr15_88528279_G_A_b38	0.0138047	6.202535517187923	6.202535517187923	0	0	0	0	0	0	0	0	0	0	0	1	0	1	40.0	0.134	-3.2890401551924544	2.326173858349045	3.3658866316288822	0.0	True	False	True	False	False	False	0.0	0.010179909068920853
chr15_88528279_G_A_b38	0.0138047	6.202535517187923	6.202535517187923	0	0	0	0	0	0	0	0	0	0	0	1	0	1	40.0	0.134	-3.2890401551924544	2.326173858349045	3.3658866316288822	0.0	True	False	True	False	False	False	0.0	0.010179909068920853
chr15_88528279_G_A_b38	0.0102018	6.202535517187923	6.202535517187923	0	0	0	0	0	0	0	0	0	0	0	1	0	1	40.0	0.134	-3.2890401551924544	2.326173858349045	3.3658866316288822	0.0	True	False	True	False	False	False	0.0	0.010179909068920853
chr21_46386875_C_A_b38	0.0124231	6.950814768442584	6.794586580876499	0	0	0	0	1	1	0	0	1	1	0	1	0	1	70.0	0.028	1.177031900523957	0.0	2.397175045641042	1.4268168073929957	True	False	True	False	False	False	0.0	0.010179752637689879
chr1_11658138_A_G_b38	0.378624	6.598509028614515	4.859812404361672	0	0	0	0	0	0	0	0	0	1	0	1	0	1	60.0	0.0	-4.730014439188276	0.9868901647642456	7.784417141413144	3.3455768584831844	True	False	True	False	False	False	0.0	0.01017974761644658
chr1_11658138_A_G_b38	0.378624	6.598509028614515	4.859812404361672	0	0	0	0	0	0	0	0	0	1	0	1	0	1	60.0	0.0	-4.730014439188276	0.9868901647642456	7.784417141413144	3.3455768584831844	True	False	True	False	False	False	0.0	0.01017974761644658
chr1_11658138_A_G_b38	0.223837	6.598509028614515	4.859812404361672	0	0	0	0	0	0	0	0	0	1	0	1	0	1	60.0	0.0	-4.730014439188276	0.9868901647642456	7.784417141413144	3.3455768584831844	True	False	True	False	False	False	0.0	0.01017974761644658
chr1_11658138_A_G_b38	0.223837	6.598509028614515	4.859812404361672	0	0	0	0	0	0	0	0	0	1	0	1	0	1	60.0	0.0	-4.730014439188276	0.9868901647642456	7.784417141413144	3.3455768584831844	True	False	True	False	False	False	0.0	0.01017974761644658
chr3_68988482_G_C_b38	0.00437134	6.284134161070802	3.1780538303479458	0	0	0	0	0	1	0	0	1	0	0	1	0	1	30.0	0.0	-10.447661651675489	0.0	4.701884577269233	0.0	True	False	True	False	False	False	0.0	0.010179691069466526
chr3_68988482_G_C_b38	0.00157852	6.284134161070802	3.1780538303479458	0	0	0	0	0	1	0	0	1	0	0	1	0	1	30.0	0.0	-10.447661651675489	0.0	4.701884577269233	0.0	True	False	True	False	False	False	0.0	0.010179691069466526
chr3_68988482_G_C_b38	0.00437134	6.284134161070802	3.1780538303479458	0	0	0	0	0	1	0	0	1	0	0	1	0	1	30.0	0.0	-10.447661651675489	0.0	4.701884577269233	0.0	True	False	True	False	False	False	0.0	0.010179691069466526
chr3_68988482_G_C_b38	0.00437134	6.284134161070802	3.1780538303479458	0	0	0	0	0	1	0	0	1	0	0	1	0	1	30.0	0.0	-10.447661651675489	0.0	4.701884577269233	0.0	True	False	True	False	False	False	0.0	0.010179691069466526
chr3_68988482_G_C_b38	0.00157852	6.284134161070802	3.1780538303479458	0	0	0	0	0	1	0	0	1	0	0	1	0	1	30.0	0.0	-10.447661651675489	0.0	4.701884577269233	0.0	True	False	True	False	False	False	0.0	0.010179691069466526
chr3_68988482_G_C_b38	0.00157852	6.284134161070802	3.1780538303479458	0	0	0	0	0	1	0	0	1	0	0	1	0	1	30.0	0.0	-10.447661651675489	0.0	4.701884577269233	0.0	True	False	True	False	False	False	0.0	0.010179691069466526
chr3_68988482_G_C_b38	0.00157852	6.284134161070802	3.1780538303479458	0	0	0	0	0	1	0	0	1	0	0	1	0	1	30.0	0.0	-10.447661651675489	0.0	4.701884577269233	0.0	True	False	True	False	False	False	0.0	0.010179691069466526
chr3_68988482_G_C_b38	0.00437134	6.284134161070802	3.1780538303479458	0	0	0	0	0	1	0	0	1	0	0	1	0	1	30.0	0.0	-10.447661651675489	0.0	4.701884577269233	0.0	True	False	True	False	False	False	0.0	0.010179691069466526
chr3_68988482_G_C_b38	0.00157852	6.284134161070802	3.1780538303479458	0	0	0	0	0	1	0	0	1	0	0	1	0	1	30.0	0.0	-10.447661651675489	0.0	4.701884577269233	0.0	True	False	True	False	False	False	0.0	0.010179691069466526
chr3_68988482_G_C_b38	0.00157852	6.284134161070802	3.1780538303479458	0	0	0	0	0	1	0	0	1	0	0	1	0	1	30.0	0.0	-10.447661651675489	0.0	4.701884577269233	0.0	True	False	True	False	False	False	0.0	0.010179691069466526
chr3_68988482_G_C_b38	0.00437134	6.284134161070802	3.1780538303479458	0	0	0	0	0	1	0	0	1	0	0	1	0	1	30.0	0.0	-10.447661651675489	0.0	4.701884577269233	0.0	True	False	True	False	False	False	0.0	0.010179691069466526
chr3_68988482_G_C_b38	0.00437134	6.284134161070802	3.1780538303479458	0	0	0	0	0	1	0	0	1	0	0	1	0	1	30.0	0.0	-10.447661651675489	0.0	4.701884577269233	0.0	True	False	True	False	False	False	0.0	0.010179691069466526
chr11_68439459_C_T_b38	0.0249309	6.921658184151129	5.762051382780177	0	0	0	0	0	1	0	0	1	1	0	1	0	1	60.0	0.0	-3.5918176936459	0.0	2.863061485741369	0.0	True	False	True	False	False	False	0.0	0.010179690272320612
chr11_68439459_C_T_b38	0.0249309	6.921658184151129	5.762051382780177	0	0	0	0	0	1	0	0	1	1	0	1	0	1	60.0	0.0	-3.5918176936459	0.0	2.863061485741369	0.0	True	False	True	False	False	False	0.0	0.010179690272320612
chr11_68439459_C_T_b38	0.0249309	6.921658184151129	5.762051382780177	0	0	0	0	0	1	0	0	1	1	0	1	0	1	60.0	0.0	-3.5918176936459	0.0	2.863061485741369	0.0	True	False	True	False	False	False	0.0	0.010179690272320612
chr3_122755693_G_A_b38	0.00259298	6.073044534100405	5.572154032177765	0	0	0	0	1	1	0	0	1	0	0	1	0	0	40.0	0.008	6.539658784704676	0.0	-0.6393805474575345	0.24094691775266597	True	False	True	False	False	False	0.0	0.010179605806669174
chr3_122755693_G_A_b38	0.00259298	6.073044534100405	5.572154032177765	0	0	0	0	1	1	0	0	1	0	0	1	0	0	40.0	0.008	6.539658784704676	0.0	-0.6393805474575345	0.24094691775266597	True	False	True	False	False	False	0.0	0.010179605806669174
chr3_122755693_G_A_b38	0.00259298	6.073044534100405	5.572154032177765	0	0	0	0	1	1	0	0	1	0	0	1	0	0	40.0	0.008	6.539658784704676	0.0	-0.6393805474575345	0.24094691775266597	True	False	True	False	False	False	0.0	0.010179605806669174
chr3_122755693_G_A_b38	0.00259298	6.073044534100405	5.572154032177765	0	0	0	0	1	1	0	0	1	0	0	1	0	0	40.0	0.008	6.539658784704676	0.0	-0.6393805474575345	0.24094691775266597	True	False	True	False	False	False	0.0	0.010179605806669174
chr19_18217807_C_G_b38	0.00935351	6.091309882077698	5.834810737062605	0	0	0	0	0	0	0	0	0	0	0	0	0	0	50.0	0.001	-4.1023182918426535	0.9115128321476772	-3.206549561214352	0.0	True	False	True	False	False	False	0.0	0.01017955694030864
chr19_18217807_C_G_b38	0.0169133	6.091309882077698	5.834810737062605	0	0	0	0	0	0	0	0	0	0	0	0	0	0	50.0	0.001	-4.1023182918426535	0.9115128321476772	-3.206549561214352	0.0	True	False	True	False	False	False	0.0	0.01017955694030864
chr19_18217807_C_G_b38	0.0169133	6.091309882077698	5.834810737062605	0	0	0	0	0	0	0	0	0	0	0	0	0	0	50.0	0.001	-4.1023182918426535	0.9115128321476772	-3.206549561214352	0.0	True	False	True	False	False	False	0.0	0.01017955694030864
chr19_18217807_C_G_b38	0.00935351	6.091309882077698	5.834810737062605	0	0	0	0	0	0	0	0	0	0	0	0	0	0	50.0	0.001	-4.1023182918426535	0.9115128321476772	-3.206549561214352	0.0	True	False	True	False	False	False	0.0	0.01017955694030864
chr10_5652107_G_A_b38	0.0106823	6.61338421837956	6.29156913955832	0	0	0	1	1	1	0	0	1	0	0	1	0	1	60.0	0.0	9.059539854019484	0.0	0.0282777986994062	0.0	True	False	True	False	False	False	0.0	0.010179519107543786
chr10_5652107_G_A_b38	0.0106823	6.61338421837956	6.29156913955832	0	0	0	1	1	1	0	0	1	0	0	1	0	1	60.0	0.0	9.059539854019484	0.0	0.0282777986994062	0.0	True	False	True	False	False	False	0.0	0.010179519107543786
chr11_892760_A_G_b38	0.0126157	6.633318433280377	6.502790045915623	0	0	0	0	0	0	0	0	0	1	0	1	0	1	50.0	0.0	-13.33731626601832	0.0	4.881049115525627	0.0	True	False	True	False	False	False		0.010179342980160743
chr2_118969974_T_C_b38	0.00102641	6.703188113240863	4.941642422609304	0	0	0	0	0	1	0	0	1	0	0	1	0	1	60.0	0.0	0.2062679497690786	0.0	6.599546458841871	0.8237546817930621	True	False	True	False	False	False	0.0	0.010179316138790548
chr2_196890497_T_G_b38	0.235935	6.028278520230698	5.802118375377063	0	0	1	0	0	0	0	0	0	0	0	0	0	1	30.0	0.0	-6.810822844205646	1.187652053754424	0.0363157899067019	0.0	True	False	True	False	False	False	0.0	0.010179225451792312
chr2_196890497_T_G_b38	0.0194093	6.028278520230698	5.802118375377063	0	0	1	0	0	0	0	0	0	0	0	0	0	1	30.0	0.0	-6.810822844205646	1.187652053754424	0.0363157899067019	0.0	True	False	True	False	False	False	0.0	0.010179225451792312
chr3_133776617_A_G_b38	0.0241793	6.257667587882639	6.068425588244111	0	0	0	0	0	0	0	1	0	0	0	0	0	1	40.0	0.004	-5.665826675810554	3.9601787833628697	0.0465862224776785	0.0	True	False	True	False	False	False	0.0	0.010179215699501745
chr3_133776617_A_G_b38	0.00664602	6.257667587882639	6.068425588244111	0	0	0	0	0	0	0	1	0	0	0	0	0	1	40.0	0.004	-5.665826675810554	3.9601787833628697	0.0465862224776785	0.0	True	False	True	False	False	False	0.0	0.010179215699501745
chr3_133776617_A_G_b38	0.00664602	6.257667587882639	6.068425588244111	0	0	0	0	0	0	0	1	0	0	0	0	0	1	40.0	0.004	-5.665826675810554	3.9601787833628697	0.0465862224776785	0.0	True	False	True	False	False	False	0.0	0.010179215699501745
chr3_133776617_A_G_b38	0.0241793	6.257667587882639	6.068425588244111	0	0	0	0	0	0	0	1	0	0	0	0	0	1	40.0	0.004	-5.665826675810554	3.9601787833628697	0.0465862224776785	0.0	True	False	True	False	False	False	0.0	0.010179215699501745
chr3_133776617_A_G_b38	0.00664602	6.257667587882639	6.068425588244111	0	0	0	0	0	0	0	1	0	0	0	0	0	1	40.0	0.004	-5.665826675810554	3.9601787833628697	0.0465862224776785	0.0	True	False	True	False	False	False	0.0	0.010179215699501745
chr3_133776617_A_G_b38	0.00204138	6.257667587882639	6.068425588244111	0	0	0	0	0	0	0	1	0	0	0	0	0	1	40.0	0.004	-5.665826675810554	3.9601787833628697	0.0465862224776785	0.0	True	False	True	False	False	False	0.0	0.010179215699501745
chr3_133776617_A_G_b38	0.0241793	6.257667587882639	6.068425588244111	0	0	0	0	0	0	0	1	0	0	0	0	0	1	40.0	0.004	-5.665826675810554	3.9601787833628697	0.0465862224776785	0.0	True	False	True	False	False	False	0.0	0.010179215699501745
chr3_133776617_A_G_b38	0.00204138	6.257667587882639	6.068425588244111	0	0	0	0	0	0	0	1	0	0	0	0	0	1	40.0	0.004	-5.665826675810554	3.9601787833628697	0.0465862224776785	0.0	True	False	True	False	False	False	0.0	0.010179215699501745
chr3_133776617_A_G_b38	0.00204138	6.257667587882639	6.068425588244111	0	0	0	0	0	0	0	1	0	0	0	0	0	1	40.0	0.004	-5.665826675810554	3.9601787833628697	0.0465862224776785	0.0	True	False	True	False	False	False	0.0	0.010179215699501745
chr19_6416714_T_C_b38	0.00437772	7.3613754289773485	3.1780538303479458	0	1	0	0	0	0	0	1	0	0	1	1	0	1	60.0	0.0	-9.349945987119952	1.4780785312816782	6.993697298937235	0.0	True	False	True	False	False	False	0.0	0.010179183253995047
chr19_6416714_T_C_b38	0.00437772	7.3613754289773485	3.1780538303479458	0	1	0	0	0	0	0	1	0	0	1	1	0	1	60.0	0.0	-9.349945987119952	1.4780785312816782	6.993697298937235	0.0	True	False	True	False	False	False	0.0	0.010179183253995047
chr19_6416714_T_C_b38	0.00437772	7.3613754289773485	3.1780538303479458	0	1	0	0	0	0	0	1	0	0	1	1	0	1	60.0	0.0	-9.349945987119952	1.4780785312816782	6.993697298937235	0.0	True	False	True	False	False	False	0.0	0.010179183253995047
chr19_6416714_T_C_b38	0.00437772	7.3613754289773485	3.1780538303479458	0	1	0	0	0	0	0	1	0	0	1	1	0	1	60.0	0.0	-9.349945987119952	1.4780785312816782	6.993697298937235	0.0	True	False	True	False	False	False	0.0	0.010179183253995047
chr19_6416714_T_C_b38	0.00437772	7.3613754289773485	3.1780538303479458	0	1	0	0	0	0	0	1	0	0	1	1	0	1	60.0	0.0	-9.349945987119952	1.4780785312816782	6.993697298937235	0.0	True	False	True	False	False	False	0.0	0.010179183253995047
chr4_22400942_A_G_b38	0.00712734	6.194405391104672	6.192362489474872	0	0	1	0	0	0	0	0	0	0	0	0	0	1	40.0	0.003	-3.5907718731088614	3.2452726438935664	2.6210178766417087	1.4494283566734723	True	False	True	False	False	False	0.0	0.01017912038004597
chr4_22400942_A_G_b38	0.00712734	6.194405391104672	6.192362489474872	0	0	1	0	0	0	0	0	0	0	0	0	0	1	40.0	0.003	-3.5907718731088614	3.2452726438935664	2.6210178766417087	1.4494283566734723	True	False	True	False	False	False	0.0	0.01017912038004597
chr12_6768555_C_T_b38	0.00400584	6.878326468291325	6.210600077024653	0	0	1	0	0	1	1	1	1	1	0	1	0	0	40.0	0.319	-12.03124958530233	0.0	2.640342322448745	0.9396579112410417	True	False	True	False	False	False	0.0	0.01017911379492672
chr12_6768555_C_T_b38	0.00400584	6.878326468291325	6.210600077024653	0	0	1	0	0	1	1	1	1	1	0	1	0	0	40.0	0.319	-12.03124958530233	0.0	2.640342322448745	0.9396579112410417	True	False	True	False	False	False	0.0	0.01017911379492672
chr12_6768555_C_T_b38	0.00400584	6.878326468291325	6.210600077024653	0	0	1	0	0	1	1	1	1	1	0	1	0	0	40.0	0.319	-12.03124958530233	0.0	2.640342322448745	0.9396579112410417	True	False	True	False	False	False	0.0	0.01017911379492672
chr3_50303331_G_T_b38	0.0134496	7.150701457592526	5.488937726156687	1	0	0	0	1	1	1	1	1	1	0	1	1	0	80.0	0.0	4.785748118154088	0.0	2.707267753123837	1.1179220387726758	False	True	True	False	False	False	0.0	0.010178891106123645
chr3_50303331_G_T_b38	0.45179	7.150701457592526	5.488937726156687	1	0	0	0	1	1	1	1	1	1	0	1	1	0	80.0	0.0	4.785748118154088	0.0	2.707267753123837	1.1179220387726758	False	True	True	False	False	False	0.0	0.010178891106123645
chr3_50303331_G_T_b38	0.45179	7.150701457592526	5.488937726156687	1	0	0	0	1	1	1	1	1	1	0	1	1	0	80.0	0.0	4.785748118154088	0.0	2.707267753123837	1.1179220387726758	False	True	True	False	False	False	0.0	0.010178891106123645
chr3_50303331_G_T_b38	0.45179	7.150701457592526	5.488937726156687	1	0	0	0	1	1	1	1	1	1	0	1	1	0	80.0	0.0	4.785748118154088	0.0	2.707267753123837	1.1179220387726758	False	True	True	False	False	False	0.0	0.010178891106123645
chr3_50303331_G_T_b38	0.0134496	7.150701457592526	5.488937726156687	1	0	0	0	1	1	1	1	1	1	0	1	1	0	80.0	0.0	4.785748118154088	0.0	2.707267753123837	1.1179220387726758	False	True	True	False	False	False	0.0	0.010178891106123645
chr3_50303331_G_T_b38	0.0134496	7.150701457592526	5.488937726156687	1	0	0	0	1	1	1	1	1	1	0	1	1	0	80.0	0.0	4.785748118154088	0.0	2.707267753123837	1.1179220387726758	False	True	True	False	False	False	0.0	0.010178891106123645
chr7_4173731_G_A_b38	0.00155204	6.440946540632921	6.19644412779452	0	0	0	1	0	0	0	0	0	0	0	1	0	0	60.0	0.003	-2.567112451502187	0.0	-4.762665287553418	0.0	True	False	True	False	False	False	0.0	0.0101787537148323
chr7_4173731_G_A_b38	0.0164241	6.440946540632921	6.19644412779452	0	0	0	1	0	0	0	0	0	0	0	1	0	0	60.0	0.003	-2.567112451502187	0.0	-4.762665287553418	0.0	True	False	True	False	False	False	0.0	0.0101787537148323
chr6_143862997_T_C_b38	0.0364559	6.795705775173514	4.48863636973214	0	0	0	1	0	1	0	0	1	0	1	1	0	1	30.0	0.0	-8.614410851030758	0.0	-7.728281829853671	0.2633445125251228	True	False	True	False	False	False	0.0	0.0101787237203525
chr6_143862997_T_C_b38	0.0101211	6.795705775173514	4.48863636973214	0	0	0	1	0	1	0	0	1	0	1	1	0	1	30.0	0.0	-8.614410851030758	0.0	-7.728281829853671	0.2633445125251228	True	False	True	False	False	False	0.0	0.0101787237203525
chr6_143862997_T_C_b38	0.040149	6.795705775173514	4.48863636973214	0	0	0	1	0	1	0	0	1	0	1	1	0	1	30.0	0.0	-8.614410851030758	0.0	-7.728281829853671	0.2633445125251228	True	False	True	False	False	False	0.0	0.0101787237203525
chr6_143862997_T_C_b38	0.040149	6.795705775173514	4.48863636973214	0	0	0	1	0	1	0	0	1	0	1	1	0	1	30.0	0.0	-8.614410851030758	0.0	-7.728281829853671	0.2633445125251228	True	False	True	False	False	False	0.0	0.0101787237203525
chr6_143862997_T_C_b38	0.0364559	6.795705775173514	4.48863636973214	0	0	0	1	0	1	0	0	1	0	1	1	0	1	30.0	0.0	-8.614410851030758	0.0	-7.728281829853671	0.2633445125251228	True	False	True	False	False	False	0.0	0.0101787237203525
chr6_143862997_T_C_b38	0.0101211	6.795705775173514	4.48863636973214	0	0	0	1	0	1	0	0	1	0	1	1	0	1	30.0	0.0	-8.614410851030758	0.0	-7.728281829853671	0.2633445125251228	True	False	True	False	False	False	0.0	0.0101787237203525
chr6_143862997_T_C_b38	0.0364559	6.795705775173514	4.48863636973214	0	0	0	1	0	1	0	0	1	0	1	1	0	1	30.0	0.0	-8.614410851030758	0.0	-7.728281829853671	0.2633445125251228	True	False	True	False	False	False	0.0	0.0101787237203525
chr6_143862997_T_C_b38	0.040149	6.795705775173514	4.48863636973214	0	0	0	1	0	1	0	0	1	0	1	1	0	1	30.0	0.0	-8.614410851030758	0.0	-7.728281829853671	0.2633445125251228	True	False	True	False	False	False	0.0	0.0101787237203525
chr6_143862997_T_C_b38	0.0101211	6.795705775173514	4.48863636973214	0	0	0	1	0	1	0	0	1	0	1	1	0	1	30.0	0.0	-8.614410851030758	0.0	-7.728281829853671	0.2633445125251228	True	False	True	False	False	False	0.0	0.0101787237203525
chr17_4174245_C_A_b38	0.0105146	6.79346613258001	9.162514742493578	0	0	1	0	0	1	0	0	1	0	0	1	0	1	60.0	0.011	-3.026929181659292	0.0	0.808364330004629	0.0	True	False	True	False	False	False	0.0	0.010178713468404934
chr17_4174245_C_A_b38	0.0105146	6.79346613258001	9.162514742493578	0	0	1	0	0	1	0	0	1	0	0	1	0	1	60.0	0.011	-3.026929181659292	0.0	0.808364330004629	0.0	True	False	True	False	False	False	0.0	0.010178713468404934
chr5_50750642_T_G_b38	0.0284314	6.12029741895095	6.12029741895095	0	0	0	0	0	1	0	0	1	0	0	1	0	0	20.0	0.0	-4.058995839095978	2.377347273894717	5.196116576177332	0.9874569592763436	True	False	True	False	False	False	0.0	0.010178562278151613
chr5_50750642_T_G_b38	0.0284314	6.12029741895095	6.12029741895095	0	0	0	0	0	1	0	0	1	0	0	1	0	0	20.0	0.0	-4.058995839095978	2.377347273894717	5.196116576177332	0.9874569592763436	True	False	True	False	False	False	0.0	0.010178562278151613
chr5_50750642_T_G_b38	0.0417994	6.12029741895095	6.12029741895095	0	0	0	0	0	1	0	0	1	0	0	1	0	0	20.0	0.0	-4.058995839095978	2.377347273894717	5.196116576177332	0.9874569592763436	True	False	True	False	False	False	0.0	0.010178562278151613
chr5_50750642_T_G_b38	0.0417994	6.12029741895095	6.12029741895095	0	0	0	0	0	1	0	0	1	0	0	1	0	0	20.0	0.0	-4.058995839095978	2.377347273894717	5.196116576177332	0.9874569592763436	True	False	True	False	False	False	0.0	0.010178562278151613
chr5_50750642_T_G_b38	0.060491	6.12029741895095	6.12029741895095	0	0	0	0	0	1	0	0	1	0	0	1	0	0	20.0	0.0	-4.058995839095978	2.377347273894717	5.196116576177332	0.9874569592763436	True	False	True	False	False	False	0.0	0.010178562278151613
chr5_50750642_T_G_b38	0.060491	6.12029741895095	6.12029741895095	0	0	0	0	0	1	0	0	1	0	0	1	0	0	20.0	0.0	-4.058995839095978	2.377347273894717	5.196116576177332	0.9874569592763436	True	False	True	False	False	False	0.0	0.010178562278151613
chr19_21819960_A_G_b38	0.00705356	6.606650186198215	6.606650186198215	0	0	0	0	0	0	0	0	0	0	0	0	0	1	60.0	0.193	-3.5662969883631828	0.0	-0.6763752257267157	0.0	True	False	True	False	False	False	0.0	0.010178561432248915
chr11_34083882_G_A_b38	0.00228129	6.7357800142423265	6.7357800142423265	0	0	1	0	0	1	0	0	1	0	0	1	0	1	60.0	0.002	2.029697510068901	0.0	-2.405368936025262	1.4642272202002289	True	False	True	False	False	False	0.0	0.010178484061545374
chr11_34083882_G_A_b38	0.00137028	6.7357800142423265	6.7357800142423265	0	0	1	0	0	1	0	0	1	0	0	1	0	1	60.0	0.002	2.029697510068901	0.0	-2.405368936025262	1.4642272202002289	True	False	True	False	False	False	0.0	0.010178484061545374
chr11_34083882_G_A_b38	0.00137028	6.7357800142423265	6.7357800142423265	0	0	1	0	0	1	0	0	1	0	0	1	0	1	60.0	0.002	2.029697510068901	0.0	-2.405368936025262	1.4642272202002289	True	False	True	False	False	False	0.0	0.010178484061545374
chr11_34083882_G_A_b38	0.00228129	6.7357800142423265	6.7357800142423265	0	0	1	0	0	1	0	0	1	0	0	1	0	1	60.0	0.002	2.029697510068901	0.0	-2.405368936025262	1.4642272202002289	True	False	True	False	False	False	0.0	0.010178484061545374
chr17_56859274_A_G_b38	0.00146808	6.523562306149512	6.413458957167357	0	0	1	0	0	0	0	0	0	0	0	0	0	1	60.0	0.001	-4.859559753726569	0.0	1.2284467546026292	0.0	True	False	True	False	False	False	0.0	0.010178411268155618
chr17_56859274_A_G_b38	0.00146808	6.523562306149512	6.413458957167357	0	0	1	0	0	0	0	0	0	0	0	0	0	1	60.0	0.001	-4.859559753726569	0.0	1.2284467546026292	0.0	True	False	True	False	False	False	0.0	0.010178411268155618
chr17_7949210_C_T_b38	0.00167926	7.3758821482150125	5.910796644040527	1	0	0	1	0	0	0	0	0	1	0	1	0	1	60.0	0.0	-8.689945988435172	0.0	3.4677145395871136	0.5455640737175145	False	True	True	False	False	False	0.0	0.010178376769114315
chr17_7949210_C_T_b38	0.00167926	7.3758821482150125	5.910796644040527	1	0	0	1	0	0	0	0	0	1	0	1	0	1	60.0	0.0	-8.689945988435172	0.0	3.4677145395871136	0.5455640737175145	False	True	True	False	False	False	0.0	0.010178376769114315
chr17_7949210_C_T_b38	0.00167926	7.3758821482150125	5.910796644040527	1	0	0	1	0	0	0	0	0	1	0	1	0	1	60.0	0.0	-8.689945988435172	0.0	3.4677145395871136	0.5455640737175145	False	True	True	False	False	False	0.0	0.010178376769114315
chr17_7949210_C_T_b38	0.00167926	7.3758821482150125	5.910796644040527	1	0	0	1	0	0	0	0	0	1	0	1	0	1	60.0	0.0	-8.689945988435172	0.0	3.4677145395871136	0.5455640737175145	False	True	True	False	False	False	0.0	0.010178376769114315
chr1_224393178_C_T_b38	0.0275169	6.728628613084702	6.476972362889683	0	0	0	0	0	1	0	1	1	0	0	1	0	1	50.0	0.0	2.7330463770218705	0.0	0.206648479957856	4.357449208274254	True	False	True	False	False	False	0.0	0.010178345022347766
chr20_58988006_C_T_b38	0.00245004	6.923628628138427	3.6375861597263857	0	0	1	0	1	1	0	0	1	1	0	1	0	1	60.0	0.0	1.8374291865668373	4.471637392053782	-1.7174527338197765	0.3369342932846997	True	False	True	False	False	False	0.0	0.010178297754009497
chr20_58988006_C_T_b38	0.00245004	6.923628628138427	3.6375861597263857	0	0	1	0	1	1	0	0	1	1	0	1	0	1	60.0	0.0	1.8374291865668373	4.471637392053782	-1.7174527338197765	0.3369342932846997	True	False	True	False	False	False	0.0	0.010178297754009497
chr20_58988006_C_T_b38	0.00245004	6.923628628138427	3.6375861597263857	0	0	1	0	1	1	0	0	1	1	0	1	0	1	60.0	0.0	1.8374291865668373	4.471637392053782	-1.7174527338197765	0.3369342932846997	True	False	True	False	False	False	0.0	0.010178297754009497
chr20_58988006_C_T_b38	0.00245004	6.923628628138427	3.6375861597263857	0	0	1	0	1	1	0	0	1	1	0	1	0	1	60.0	0.0	1.8374291865668373	4.471637392053782	-1.7174527338197765	0.3369342932846997	True	False	True	False	False	False	0.0	0.010178297754009497
chr15_92096208_A_C_b38	0.0441149	7.114769448366463	7.114769448366463	0	0	0	1	0	1	0	0	1	0	0	1	0	0	70.0	0.0	-6.544847371714444	0.0	7.369975393903026	6.242815350820955	True	False	True	False	False	False	0.0	0.010178260109167917
chr19_48088167_T_A_b38	0.00497391	6.253828811575473	6.251903883165888	0	0	1	0	0	0	0	0	0	0	0	0	0	1	40.0	0.017	-8.458782471347217	0.0	2.779220442565503	0.0	True	False	True	False	False	False	0.0	0.010178204107426144
chr19_48088167_T_A_b38	0.00497391	6.253828811575473	6.251903883165888	0	0	1	0	0	0	0	0	0	0	0	0	0	1	40.0	0.017	-8.458782471347217	0.0	2.779220442565503	0.0	True	False	True	False	False	False	0.0	0.010178204107426144
chr6_32441528_A_G_b38	0.00178253	7.061334366910438	6.824373670043086	0	0	1	0	0	1	1	1	1	1	1	1	0	0	30.0	0.001	-1.354779947761838	15.468845443623763	4.644786917197408	0.23990996870714554	True	False	True	False	False	False	0.0	0.010178005388693862
chr6_32441528_A_G_b38	0.00178253	7.061334366910438	6.824373670043086	0	0	1	0	0	1	1	1	1	1	1	1	0	0	30.0	0.001	-1.354779947761838	15.468845443623763	4.644786917197408	0.23990996870714554	True	False	True	False	False	False	0.0	0.010178005388693862
chr11_67646775_T_C_b38	0.00292236	6.988413181999592	3.4965075614664802	0	0	0	0	1	1	0	1	1	1	0	1	1	0	70.0	0.001	-3.844095259110464	1.3943959910295471	-2.5522310028859465	0.22743030739141545	True	False	True	False	False	False	0.0	0.010177996524064358
chr11_67646775_T_C_b38	0.00292236	6.988413181999592	3.4965075614664802	0	0	0	0	1	1	0	1	1	1	0	1	1	0	70.0	0.001	-3.844095259110464	1.3943959910295471	-2.5522310028859465	0.22743030739141545	True	False	True	False	False	False	0.0	0.010177996524064358
chr11_67646775_T_C_b38	0.00292236	6.988413181999592	3.4965075614664802	0	0	0	0	1	1	0	1	1	1	0	1	1	0	70.0	0.001	-3.844095259110464	1.3943959910295471	-2.5522310028859465	0.22743030739141545	True	False	True	False	False	False	0.0	0.010177996524064358
chr11_67646775_T_C_b38	0.00292236	6.988413181999592	3.4965075614664802	0	0	0	0	1	1	0	1	1	1	0	1	1	0	70.0	0.001	-3.844095259110464	1.3943959910295471	-2.5522310028859465	0.22743030739141545	True	False	True	False	False	False	0.0	0.010177996524064358
chr16_4362867_C_G_b38	0.00468571	7.793174347189205	5.54907608489522	1	0	0	0	0	0	0	0	0	1	0	1	0	1	70.0	0.0	-2.567112451502187	0.0	7.094655476563361	0.0	False	True	True	False	False	False	0.0	0.010177987397751503
chr16_4362867_C_G_b38	0.00468571	7.793174347189205	5.54907608489522	1	0	0	0	0	0	0	0	0	1	0	1	0	1	70.0	0.0	-2.567112451502187	0.0	7.094655476563361	0.0	False	True	True	False	False	False	0.0	0.010177987397751503
chr16_4362867_C_G_b38	0.00468571	7.793174347189205	5.54907608489522	1	0	0	0	0	0	0	0	0	1	0	1	0	1	70.0	0.0	-2.567112451502187	0.0	7.094655476563361	0.0	False	True	True	False	False	False	0.0	0.010177987397751503
chr16_4362867_C_G_b38	0.00468571	7.793174347189205	5.54907608489522	1	0	0	0	0	0	0	0	0	1	0	1	0	1	70.0	0.0	-2.567112451502187	0.0	7.094655476563361	0.0	False	True	True	False	False	False	0.0	0.010177987397751503
chr16_4362867_C_G_b38	0.00468571	7.793174347189205	5.54907608489522	1	0	0	0	0	0	0	0	0	1	0	1	0	1	70.0	0.0	-2.567112451502187	0.0	7.094655476563361	0.0	False	True	True	False	False	False	0.0	0.010177987397751503
chr16_4362867_C_G_b38	0.00468571	7.793174347189205	5.54907608489522	1	0	0	0	0	0	0	0	0	1	0	1	0	1	70.0	0.0	-2.567112451502187	0.0	7.094655476563361	0.0	False	True	True	False	False	False	0.0	0.010177987397751503
chr1_65617238_G_A_b38	0.00463919	6.588926477533519	6.587550014824796	0	0	0	0	0	0	0	0	0	0	0	1	0	1	60.0	0.0	-2.1571365748033777	1.3104096061573194	-0.4561495790034939	0.0	True	False	True	False	False	False	0.0	0.010177968775348935
chr1_65617238_G_A_b38	0.00463919	6.588926477533519	6.587550014824796	0	0	0	0	0	0	0	0	0	0	0	1	0	1	60.0	0.0	-2.1571365748033777	1.3104096061573194	-0.4561495790034939	0.0	True	False	True	False	False	False	0.0	0.010177968775348935
chr4_140968278_A_G_b38	0.189198	6.0063531596017325	6.0063531596017325	0	0	0	0	1	0	0	0	0	0	0	1	0	0	40.0	0.0	-5.414811675205474	0.0	7.279615352878238	0.0	True	False	True	False	False	False	0.0	0.010177964594476768
chr4_140968278_A_G_b38	0.189198	6.0063531596017325	6.0063531596017325	0	0	0	0	1	0	0	0	0	0	0	1	0	0	40.0	0.0	-5.414811675205474	0.0	7.279615352878238	0.0	True	False	True	False	False	False	0.0	0.010177964594476768
chr4_140968278_A_G_b38	0.0139873	6.0063531596017325	6.0063531596017325	0	0	0	0	1	0	0	0	0	0	0	1	0	0	40.0	0.0	-5.414811675205474	0.0	7.279615352878238	0.0	True	False	True	False	False	False	0.0	0.010177964594476768
chr4_140968278_A_G_b38	0.0175158	6.0063531596017325	6.0063531596017325	0	0	0	0	1	0	0	0	0	0	0	1	0	0	40.0	0.0	-5.414811675205474	0.0	7.279615352878238	0.0	True	False	True	False	False	False	0.0	0.010177964594476768
chr4_140968278_A_G_b38	0.0175158	6.0063531596017325	6.0063531596017325	0	0	0	0	1	0	0	0	0	0	0	1	0	0	40.0	0.0	-5.414811675205474	0.0	7.279615352878238	0.0	True	False	True	False	False	False	0.0	0.010177964594476768
chr4_140968278_A_G_b38	0.0139873	6.0063531596017325	6.0063531596017325	0	0	0	0	1	0	0	0	0	0	0	1	0	0	40.0	0.0	-5.414811675205474	0.0	7.279615352878238	0.0	True	False	True	False	False	False	0.0	0.010177964594476768
chr5_177602406_T_C_b38	0.0239356	6.8658910748834385	6.806829360392176	0	0	0	0	1	0	0	1	0	1	0	1	0	1	60.0	0.099	-4.549592100064004	2.836489971990836	4.934691949228977	0.0	True	False	True	False	False	False	0.0	0.010177961541547114
chr5_177602406_T_C_b38	0.0239356	6.8658910748834385	6.806829360392176	0	0	0	0	1	0	0	1	0	1	0	1	0	1	60.0	0.099	-4.549592100064004	2.836489971990836	4.934691949228977	0.0	True	False	True	False	False	False	0.0	0.010177961541547114
chr5_177602406_T_C_b38	0.00840011	6.8658910748834385	6.806829360392176	0	0	0	0	1	0	0	1	0	1	0	1	0	1	60.0	0.099	-4.549592100064004	2.836489971990836	4.934691949228977	0.0	True	False	True	False	False	False	0.0	0.010177961541547114
chr5_177602406_T_C_b38	0.0192897	6.8658910748834385	6.806829360392176	0	0	0	0	1	0	0	1	0	1	0	1	0	1	60.0	0.099	-4.549592100064004	2.836489971990836	4.934691949228977	0.0	True	False	True	False	False	False	0.0	0.010177961541547114
chr5_177602406_T_C_b38	0.0192897	6.8658910748834385	6.806829360392176	0	0	0	0	1	0	0	1	0	1	0	1	0	1	60.0	0.099	-4.549592100064004	2.836489971990836	4.934691949228977	0.0	True	False	True	False	False	False	0.0	0.010177961541547114
chr5_177602406_T_C_b38	0.0192897	6.8658910748834385	6.806829360392176	0	0	0	0	1	0	0	1	0	1	0	1	0	1	60.0	0.099	-4.549592100064004	2.836489971990836	4.934691949228977	0.0	True	False	True	False	False	False	0.0	0.010177961541547114
chr5_177602406_T_C_b38	0.00840011	6.8658910748834385	6.806829360392176	0	0	0	0	1	0	0	1	0	1	0	1	0	1	60.0	0.099	-4.549592100064004	2.836489971990836	4.934691949228977	0.0	True	False	True	False	False	False	0.0	0.010177961541547114
chr5_177602406_T_C_b38	0.0239356	6.8658910748834385	6.806829360392176	0	0	0	0	1	0	0	1	0	1	0	1	0	1	60.0	0.099	-4.549592100064004	2.836489971990836	4.934691949228977	0.0	True	False	True	False	False	False	0.0	0.010177961541547114
chr5_177602406_T_C_b38	0.00840011	6.8658910748834385	6.806829360392176	0	0	0	0	1	0	0	1	0	1	0	1	0	1	60.0	0.099	-4.549592100064004	2.836489971990836	4.934691949228977	0.0	True	False	True	False	False	False	0.0	0.010177961541547114
chr5_177602406_T_C_b38	0.00840011	6.8658910748834385	6.806829360392176	0	0	0	0	1	0	0	1	0	1	0	1	0	1	60.0	0.099	-4.549592100064004	2.836489971990836	4.934691949228977	0.0	True	False	True	False	False	False	0.0	0.010177961541547114
chr5_177602406_T_C_b38	0.00840011	6.8658910748834385	6.806829360392176	0	0	0	0	1	0	0	1	0	1	0	1	0	1	60.0	0.099	-4.549592100064004	2.836489971990836	4.934691949228977	0.0	True	False	True	False	False	False	0.0	0.010177961541547114
chr5_177602406_T_C_b38	0.0192897	6.8658910748834385	6.806829360392176	0	0	0	0	1	0	0	1	0	1	0	1	0	1	60.0	0.099	-4.549592100064004	2.836489971990836	4.934691949228977	0.0	True	False	True	False	False	False	0.0	0.010177961541547114
chr5_177602406_T_C_b38	0.0239356	6.8658910748834385	6.806829360392176	0	0	0	0	1	0	0	1	0	1	0	1	0	1	60.0	0.099	-4.549592100064004	2.836489971990836	4.934691949228977	0.0	True	False	True	False	False	False	0.0	0.010177961541547114
chr5_177602406_T_C_b38	0.0192897	6.8658910748834385	6.806829360392176	0	0	0	0	1	0	0	1	0	1	0	1	0	1	60.0	0.099	-4.549592100064004	2.836489971990836	4.934691949228977	0.0	True	False	True	False	False	False	0.0	0.010177961541547114
chr5_177602406_T_C_b38	0.0239356	6.8658910748834385	6.806829360392176	0	0	0	0	1	0	0	1	0	1	0	1	0	1	60.0	0.099	-4.549592100064004	2.836489971990836	4.934691949228977	0.0	True	False	True	False	False	False	0.0	0.010177961541547114
chr7_107188553_G_A_b38	0.00485705	6.606650186198215	6.6052979209482015	0	0	1	1	0	1	0	0	1	0	0	1	0	1	40.0	0.007	9.26843787855018	0.2254801453093105	7.498577186647637	0.0	True	False	True	False	False	False	0.0	0.010177909204444878
chr7_107188553_G_A_b38	0.00485705	6.606650186198215	6.6052979209482015	0	0	1	1	0	1	0	0	1	0	0	1	0	1	40.0	0.007	9.26843787855018	0.2254801453093105	7.498577186647637	0.0	True	False	True	False	False	False	0.0	0.010177909204444878
chr11_66531123_C_T_b38	0.0325051	7.173958319756794	7.400009517162692	0	0	0	0	0	0	0	1	0	1	0	0	0	1	80.0	0.0	-5.050605046085965	3.2997717792382018	4.933417431788918	0.0	True	False	True	False	False	False	0.0	0.010177891177629312
chr11_66531123_C_T_b38	0.0325051	7.173958319756794	7.400009517162692	0	0	0	0	0	0	0	1	0	1	0	0	0	1	80.0	0.0	-5.050605046085965	3.2997717792382018	4.933417431788918	0.0	True	False	True	False	False	False	0.0	0.010177891177629312
chr11_66531123_C_T_b38	0.0325051	7.173958319756794	7.400009517162692	0	0	0	0	0	0	0	1	0	1	0	0	0	1	80.0	0.0	-5.050605046085965	3.2997717792382018	4.933417431788918	0.0	True	False	True	False	False	False	0.0	0.010177891177629312
chr14_51248848_C_A_b38	0.00906867	6.171700597410915	6.169610732491456	0	0	0	0	0	1	0	1	1	0	0	1	1	1	20.0	0.0	0.9146989980295434	0.0	-1.905880955186504	0.6403782002128509	True	False	True	False	False	False	0.0	0.010177879663343352
chr14_51248848_C_A_b38	0.00906867	6.171700597410915	6.169610732491456	0	0	0	0	0	1	0	1	1	0	0	1	1	1	20.0	0.0	0.9146989980295434	0.0	-1.905880955186504	0.6403782002128509	True	False	True	False	False	False	0.0	0.010177879663343352
chr14_51248848_C_A_b38	0.00923065	6.171700597410915	6.169610732491456	0	0	0	0	0	1	0	1	1	0	0	1	1	1	20.0	0.0	0.9146989980295434	0.0	-1.905880955186504	0.6403782002128509	True	False	True	False	False	False	0.0	0.010177879663343352
chr14_51248848_C_A_b38	0.00923065	6.171700597410915	6.169610732491456	0	0	0	0	0	1	0	1	1	0	0	1	1	1	20.0	0.0	0.9146989980295434	0.0	-1.905880955186504	0.6403782002128509	True	False	True	False	False	False	0.0	0.010177879663343352
chr14_51248848_C_A_b38	0.00906867	6.171700597410915	6.169610732491456	0	0	0	0	0	1	0	1	1	0	0	1	1	1	20.0	0.0	0.9146989980295434	0.0	-1.905880955186504	0.6403782002128509	True	False	True	False	False	False	0.0	0.010177879663343352
chr14_51248848_C_A_b38	0.00923065	6.171700597410915	6.169610732491456	0	0	0	0	0	1	0	1	1	0	0	1	1	1	20.0	0.0	0.9146989980295434	0.0	-1.905880955186504	0.6403782002128509	True	False	True	False	False	False	0.0	0.010177879663343352
chr14_51248848_C_A_b38	0.00923065	6.171700597410915	6.169610732491456	0	0	0	0	0	1	0	1	1	0	0	1	1	1	20.0	0.0	0.9146989980295434	0.0	-1.905880955186504	0.6403782002128509	True	False	True	False	False	False	0.0	0.010177879663343352
chr14_51248848_C_A_b38	0.00906867	6.171700597410915	6.169610732491456	0	0	0	0	0	1	0	1	1	0	0	1	1	1	20.0	0.0	0.9146989980295434	0.0	-1.905880955186504	0.6403782002128509	True	False	True	False	False	False	0.0	0.010177879663343352
chr14_51248848_C_A_b38	0.00923065	6.171700597410915	6.169610732491456	0	0	0	0	0	1	0	1	1	0	0	1	1	1	20.0	0.0	0.9146989980295434	0.0	-1.905880955186504	0.6403782002128509	True	False	True	False	False	False	0.0	0.010177879663343352
chr14_51248848_C_A_b38	0.00906867	6.171700597410915	6.169610732491456	0	0	0	0	0	1	0	1	1	0	0	1	1	1	20.0	0.0	0.9146989980295434	0.0	-1.905880955186504	0.6403782002128509	True	False	True	False	False	False	0.0	0.010177879663343352
chr17_8576860_A_G_b38	0.0282546	6.171700597410915	5.241747015059643	0	0	1	0	1	0	0	0	0	0	0	1	0	1	40.0	0.0	1.9169609918939297	0.0	6.669198325385793	0.0	True	False	True	False	False	False	0.0	0.010177828210637164
chr17_8576860_A_G_b38	0.0282546	6.171700597410915	5.241747015059643	0	0	1	0	1	0	0	0	0	0	0	1	0	1	40.0	0.0	1.9169609918939297	0.0	6.669198325385793	0.0	True	False	True	False	False	False	0.0	0.010177828210637164
chr1_21571019_A_G_b38	0.00221839	6.5722825426940075	6.470799503782602	0	0	0	0	0	1	0	0	1	0	0	0	0	1	60.0	0.0	6.51570807951499	0.0	4.423733392702587	0.03956268763496951	True	False	True	False	False	False	0.0	0.010177770909603243
chr1_21571019_A_G_b38	0.00221839	6.5722825426940075	6.470799503782602	0	0	0	0	0	1	0	0	1	0	0	0	0	1	60.0	0.0	6.51570807951499	0.0	4.423733392702587	0.03956268763496951	True	False	True	False	False	False	0.0	0.010177770909603243
chr1_21571019_A_G_b38	0.00221839	6.5722825426940075	6.470799503782602	0	0	0	0	0	1	0	0	1	0	0	0	0	1	60.0	0.0	6.51570807951499	0.0	4.423733392702587	0.03956268763496951	True	False	True	False	False	False	0.0	0.010177770909603243
chr1_23382471_A_G_b38	0.0209671	6.905753276311464	6.8690144506657065	0	0	1	0	0	0	0	0	0	0	1	1	0	1	50.0	0.002	-1.797225184259962	12.723577316137323	-1.821322811149024	4.75064556032202	True	False	True	False	False	False	0.0	0.01017772913763993
chr17_80349645_T_A_b38	0.00552868	6.62273632394984	4.8283137373023015	0	0	0	1	0	0	0	0	0	0	0	1	0	1	50.0	0.01	-2.356990394062473	0.0	4.287794965742535	0.0	True	False	True	False	False	False	0.0	0.010177594726431045
chr17_80349645_T_A_b38	0.00552868	6.62273632394984	4.8283137373023015	0	0	0	1	0	0	0	0	0	0	0	1	0	1	50.0	0.01	-2.356990394062473	0.0	4.287794965742535	0.0	True	False	True	False	False	False	0.0	0.010177594726431045
chr15_70055965_C_T_b38	0.017824	6.821107472256465	6.016157159698354	0	0	0	1	1	0	0	1	0	1	0	1	0	1	60.0	0.0	2.238120873769102	0.5673948008038487	4.6501297847214005	0.0	False	True	True	False	False	False	0.0	0.010177571382355506
chr15_70055965_C_T_b38	0.0889747	6.821107472256465	6.016157159698354	0	0	0	1	1	0	0	1	0	1	0	1	0	1	60.0	0.0	2.238120873769102	0.5673948008038487	4.6501297847214005	0.0	False	True	True	False	False	False	0.0	0.010177571382355506
chr15_70055965_C_T_b38	0.0889747	6.821107472256465	6.016157159698354	0	0	0	1	1	0	0	1	0	1	0	1	0	1	60.0	0.0	2.238120873769102	0.5673948008038487	4.6501297847214005	0.0	False	True	True	False	False	False	0.0	0.010177571382355506
chr15_70055965_C_T_b38	0.0889747	6.821107472256465	6.016157159698354	0	0	0	1	1	0	0	1	0	1	0	1	0	1	60.0	0.0	2.238120873769102	0.5673948008038487	4.6501297847214005	0.0	False	True	True	False	False	False	0.0	0.010177571382355506
chr15_70055965_C_T_b38	0.017824	6.821107472256465	6.016157159698354	0	0	0	1	1	0	0	1	0	1	0	1	0	1	60.0	0.0	2.238120873769102	0.5673948008038487	4.6501297847214005	0.0	False	True	True	False	False	False	0.0	0.010177571382355506
chr15_70055965_C_T_b38	0.0889747	6.821107472256465	6.016157159698354	0	0	0	1	1	0	0	1	0	1	0	1	0	1	60.0	0.0	2.238120873769102	0.5673948008038487	4.6501297847214005	0.0	False	True	True	False	False	False	0.0	0.010177571382355506
chr15_70055965_C_T_b38	0.017824	6.821107472256465	6.016157159698354	0	0	0	1	1	0	0	1	0	1	0	1	0	1	60.0	0.0	2.238120873769102	0.5673948008038487	4.6501297847214005	0.0	False	True	True	False	False	False	0.0	0.010177571382355506
chr15_70055965_C_T_b38	0.017824	6.821107472256465	6.016157159698354	0	0	0	1	1	0	0	1	0	1	0	1	0	1	60.0	0.0	2.238120873769102	0.5673948008038487	4.6501297847214005	0.0	False	True	True	False	False	False	0.0	0.010177571382355506
chr15_70055965_C_T_b38	0.017824	6.821107472256465	6.016157159698354	0	0	0	1	1	0	0	1	0	1	0	1	0	1	60.0	0.0	2.238120873769102	0.5673948008038487	4.6501297847214005	0.0	False	True	True	False	False	False	0.0	0.010177571382355506
chr15_70055965_C_T_b38	0.0889747	6.821107472256465	6.016157159698354	0	0	0	1	1	0	0	1	0	1	0	1	0	1	60.0	0.0	2.238120873769102	0.5673948008038487	4.6501297847214005	0.0	False	True	True	False	False	False	0.0	0.010177571382355506
chr1_22003918_A_G_b38	0.00862428	6.7226297948554485	6.7226297948554485	0	0	0	0	0	0	0	0	0	0	0	0	0	1	70.0	0.002	2.5131711112391173	1.6269741570236262	4.195421602755324	0.0	True	False	True	False	False	False	0.0	0.010177557181701524
chr1_22003918_A_G_b38	0.00862428	6.7226297948554485	6.7226297948554485	0	0	0	0	0	0	0	0	0	0	0	0	0	1	70.0	0.002	2.5131711112391173	1.6269741570236262	4.195421602755324	0.0	True	False	True	False	False	False	0.0	0.010177557181701524
chr1_22003918_A_G_b38	0.0869985	6.7226297948554485	6.7226297948554485	0	0	0	0	0	0	0	0	0	0	0	0	0	1	70.0	0.002	2.5131711112391173	1.6269741570236262	4.195421602755324	0.0	True	False	True	False	False	False	0.0	0.010177557181701524
chr1_22003918_A_G_b38	0.0869985	6.7226297948554485	6.7226297948554485	0	0	0	0	0	0	0	0	0	0	0	0	0	1	70.0	0.002	2.5131711112391173	1.6269741570236262	4.195421602755324	0.0	True	False	True	False	False	False	0.0	0.010177557181701524
chr6_125883187_C_G_b38	0.0137054	6.456769655572163	6.456769655572163	0	0	0	1	1	0	0	0	0	0	0	1	0	1	50.0	0.004	1.444753177240326	11.415205501779834	1.0177713040767171	0.0	True	False	True	False	False	False	0.0	0.010177547073024061
chr6_125883187_C_G_b38	0.0137054	6.456769655572163	6.456769655572163	0	0	0	1	1	0	0	0	0	0	0	1	0	1	50.0	0.004	1.444753177240326	11.415205501779834	1.0177713040767171	0.0	True	False	True	False	False	False	0.0	0.010177547073024061
chr15_68359303_A_G_b38	0.00874162	6.577861357721047	6.577861357721047	0	0	0	1	0	1	0	0	1	0	0	0	0	1	50.0	0.02	-4.055239478421349	0.8624427309764062	-0.7725458999266976	0.0	True	False	True	False	False	False	0.0	0.010177478610593252
chr1_100731828_A_G_b38	0.0336527	6.447305862541213	5.739792912179234	0	0	1	0	0	0	0	0	0	0	0	1	0	1	50.0	0.048	-2.4373752668933304	2.796617452313809	1.9976969509015063	3.0768339983497768	True	False	True	False	False	False	0.0	0.010177475838853924
chr1_100731828_A_G_b38	0.0336527	6.447305862541213	5.739792912179234	0	0	1	0	0	0	0	0	0	0	0	1	0	1	50.0	0.048	-2.4373752668933304	2.796617452313809	1.9976969509015063	3.0768339983497768	True	False	True	False	False	False	0.0	0.010177475838853924
chr3_183666159_T_G_b38	0.00263572	6.862757913051401	7.02197642307216	0	0	0	1	0	1	0	0	1	0	0	1	0	1	40.0	0.005	6.92151433074588	11.37791298725318	2.386632950690128	0.0	True	False	True	False	False	False	0.0	0.01017734589246816
chr3_183666159_T_G_b38	0.00263572	6.862757913051401	7.02197642307216	0	0	0	1	0	1	0	0	1	0	0	1	0	1	40.0	0.005	6.92151433074588	11.37791298725318	2.386632950690128	0.0	True	False	True	False	False	False	0.0	0.01017734589246816
chr3_183666159_T_G_b38	0.00263572	6.862757913051401	7.02197642307216	0	0	0	1	0	1	0	0	1	0	0	1	0	1	40.0	0.005	6.92151433074588	11.37791298725318	2.386632950690128	0.0	True	False	True	False	False	False	0.0	0.01017734589246816
chr3_183666159_T_G_b38	0.00493532	6.862757913051401	7.02197642307216	0	0	0	1	0	1	0	0	1	0	0	1	0	1	40.0	0.005	6.92151433074588	11.37791298725318	2.386632950690128	0.0	True	False	True	False	False	False	0.0	0.01017734589246816
chr3_183666159_T_G_b38	0.00493532	6.862757913051401	7.02197642307216	0	0	0	1	0	1	0	0	1	0	0	1	0	1	40.0	0.005	6.92151433074588	11.37791298725318	2.386632950690128	0.0	True	False	True	False	False	False	0.0	0.01017734589246816
chr3_183666159_T_G_b38	0.00493532	6.862757913051401	7.02197642307216	0	0	0	1	0	1	0	0	1	0	0	1	0	1	40.0	0.005	6.92151433074588	11.37791298725318	2.386632950690128	0.0	True	False	True	False	False	False	0.0	0.01017734589246816
chr19_309476_A_G_b38	0.0751991	6.802394763324311	6.313548046277095	0	1	0	0	0	1	0	0	1	1	0	0	0	1	60.0	0.0	-3.128387114293041	0.0	0.9127198426890716	0.0	True	False	True	False	False	False	0.0	0.010177335990630495
chr19_309476_A_G_b38	0.0751991	6.802394763324311	6.313548046277095	0	1	0	0	0	1	0	0	1	1	0	0	0	1	60.0	0.0	-3.128387114293041	0.0	0.9127198426890716	0.0	True	False	True	False	False	False	0.0	0.010177335990630495
chr19_309476_A_G_b38	0.0751991	6.802394763324311	6.313548046277095	0	1	0	0	0	1	0	0	1	1	0	0	0	1	60.0	0.0	-3.128387114293041	0.0	0.9127198426890716	0.0	True	False	True	False	False	False	0.0	0.010177335990630495
chr19_309476_A_G_b38	0.0751991	6.802394763324311	6.313548046277095	0	1	0	0	0	1	0	0	1	1	0	0	0	1	60.0	0.0	-3.128387114293041	0.0	0.9127198426890716	0.0	True	False	True	False	False	False	0.0	0.010177335990630495
chr19_309476_A_G_b38	0.0751991	6.802394763324311	6.313548046277095	0	1	0	0	0	1	0	0	1	1	0	0	0	1	60.0	0.0	-3.128387114293041	0.0	0.9127198426890716	0.0	True	False	True	False	False	False	0.0	0.010177335990630495
chr14_91786906_G_A_b38	0.0313744	6.582025138892826	6.408528791059498	0	0	1	0	0	0	0	0	0	0	0	0	0	1	40.0	0.774	-20.599998185082462	0.0	-3.1348242580393304	0.9727747058507248	True	False	True	False	False	False	0.0	0.010177303802392203
chr14_91786906_G_A_b38	0.00267205	6.582025138892826	6.408528791059498	0	0	1	0	0	0	0	0	0	0	0	0	0	1	40.0	0.774	-20.599998185082462	0.0	-3.1348242580393304	0.9727747058507248	True	False	True	False	False	False	0.0	0.010177303802392203
chr14_91786906_G_A_b38	0.0313744	6.582025138892826	6.408528791059498	0	0	1	0	0	0	0	0	0	0	0	0	0	1	40.0	0.774	-20.599998185082462	0.0	-3.1348242580393304	0.9727747058507248	True	False	True	False	False	False	0.0	0.010177303802392203
chr14_91786906_G_A_b38	0.00267205	6.582025138892826	6.408528791059498	0	0	1	0	0	0	0	0	0	0	0	0	0	1	40.0	0.774	-20.599998185082462	0.0	-3.1348242580393304	0.9727747058507248	True	False	True	False	False	False	0.0	0.010177303802392203
chr14_91786906_G_A_b38	0.0313744	6.582025138892826	6.408528791059498	0	0	1	0	0	0	0	0	0	0	0	0	0	1	40.0	0.774	-20.599998185082462	0.0	-3.1348242580393304	0.9727747058507248	True	False	True	False	False	False	0.0	0.010177303802392203
chr14_91786906_G_A_b38	0.00267205	6.582025138892826	6.408528791059498	0	0	1	0	0	0	0	0	0	0	0	0	0	1	40.0	0.774	-20.599998185082462	0.0	-3.1348242580393304	0.9727747058507248	True	False	True	False	False	False	0.0	0.010177303802392203
chr17_35780161_T_C_b38	0.00327325	7.149916836132109	9.621323560768252	0	0	0	1	0	1	0	0	1	0	1	0	0	0	60.0	0.0	0.2774092315761685	1.8566984472840204	2.8055478991606577	0.20258305255445208	True	False	True	False	False	False	0.0	0.010177223287281136
chr17_35780161_T_C_b38	0.00255683	7.149916836132109	9.621323560768252	0	0	0	1	0	1	0	0	1	0	1	0	0	0	60.0	0.0	0.2774092315761685	1.8566984472840204	2.8055478991606577	0.20258305255445208	True	False	True	False	False	False	0.0	0.010177223287281136
chr17_35780161_T_C_b38	0.00255683	7.149916836132109	9.621323560768252	0	0	0	1	0	1	0	0	1	0	1	0	0	0	60.0	0.0	0.2774092315761685	1.8566984472840204	2.8055478991606577	0.20258305255445208	True	False	True	False	False	False	0.0	0.010177223287281136
chr17_35780161_T_C_b38	0.00255683	7.149916836132109	9.621323560768252	0	0	0	1	0	1	0	0	1	0	1	0	0	0	60.0	0.0	0.2774092315761685	1.8566984472840204	2.8055478991606577	0.20258305255445208	True	False	True	False	False	False	0.0	0.010177223287281136
chr17_35780161_T_C_b38	0.00327325	7.149916836132109	9.621323560768252	0	0	0	1	0	1	0	0	1	0	1	0	0	0	60.0	0.0	0.2774092315761685	1.8566984472840204	2.8055478991606577	0.20258305255445208	True	False	True	False	False	False	0.0	0.010177223287281136
chr17_35780161_T_C_b38	0.00327325	7.149916836132109	9.621323560768252	0	0	0	1	0	1	0	0	1	0	1	0	0	0	60.0	0.0	0.2774092315761685	1.8566984472840204	2.8055478991606577	0.20258305255445208	True	False	True	False	False	False	0.0	0.010177223287281136
chr4_871317_G_A_b38	0.00553345	6.408528791059498	6.025865973825314	0	0	0	0	1	0	0	0	0	0	0	1	0	1	60.0	0.0	-2.529100734110131	1.384093026179502	8.039918919007796	2.398504800480829	True	False	True	False	False	False	0.0	0.010177181432810866
chr4_871317_G_A_b38	0.00486512	6.408528791059498	6.025865973825314	0	0	0	0	1	0	0	0	0	0	0	1	0	1	60.0	0.0	-2.529100734110131	1.384093026179502	8.039918919007796	2.398504800480829	True	False	True	False	False	False	0.0	0.010177181432810866
chr4_871317_G_A_b38	0.00486512	6.408528791059498	6.025865973825314	0	0	0	0	1	0	0	0	0	0	0	1	0	1	60.0	0.0	-2.529100734110131	1.384093026179502	8.039918919007796	2.398504800480829	True	False	True	False	False	False	0.0	0.010177181432810866
chr4_871317_G_A_b38	0.00553345	6.408528791059498	6.025865973825314	0	0	0	0	1	0	0	0	0	0	0	1	0	1	60.0	0.0	-2.529100734110131	1.384093026179502	8.039918919007796	2.398504800480829	True	False	True	False	False	False	0.0	0.010177181432810866
chr4_871317_G_A_b38	0.00486512	6.408528791059498	6.025865973825314	0	0	0	0	1	0	0	0	0	0	0	1	0	1	60.0	0.0	-2.529100734110131	1.384093026179502	8.039918919007796	2.398504800480829	True	False	True	False	False	False	0.0	0.010177181432810866
chr4_871317_G_A_b38	0.00553345	6.408528791059498	6.025865973825314	0	0	0	0	1	0	0	0	0	0	0	1	0	1	60.0	0.0	-2.529100734110131	1.384093026179502	8.039918919007796	2.398504800480829	True	False	True	False	False	False	0.0	0.010177181432810866
chr4_871317_G_A_b38	0.00553345	6.408528791059498	6.025865973825314	0	0	0	0	1	0	0	0	0	0	0	1	0	1	60.0	0.0	-2.529100734110131	1.384093026179502	8.039918919007796	2.398504800480829	True	False	True	False	False	False	0.0	0.010177181432810866
chr4_871317_G_A_b38	0.00486512	6.408528791059498	6.025865973825314	0	0	0	0	1	0	0	0	0	0	0	1	0	1	60.0	0.0	-2.529100734110131	1.384093026179502	8.039918919007796	2.398504800480829	True	False	True	False	False	False	0.0	0.010177181432810866
chr1_61801953_G_A_b38	0.00291691	5.802118375377063	5.220355825078324	0	0	0	0	0	0	0	0	0	0	0	0	0	1	20.0	0.0	-3.377349154567869	0.9074700002333772	5.617315677737061	1.0137399825673796	True	False	True	False	False	False	0.0	0.010177087083304117
chr1_61801953_G_A_b38	0.00291691	5.802118375377063	5.220355825078324	0	0	0	0	0	0	0	0	0	0	0	0	0	1	20.0	0.0	-3.377349154567869	0.9074700002333772	5.617315677737061	1.0137399825673796	True	False	True	False	False	False	0.0	0.010177087083304117
chr3_12497162_G_A_b38	0.0201316	6.411818267709897	6.411818267709897	0	0	0	1	0	0	0	0	0	1	0	1	0	1	40.0	0.0	3.35137917782693	2.818624404788232	4.769702087141646	0.5169542046899371	True	False	True	False	False	False	0.0	0.01017701881027424
chr3_12497162_G_A_b38	0.0095142	6.411818267709897	6.411818267709897	0	0	0	1	0	0	0	0	0	1	0	1	0	1	40.0	0.0	3.35137917782693	2.818624404788232	4.769702087141646	0.5169542046899371	True	False	True	False	False	False	0.0	0.01017701881027424
chr3_12497162_G_A_b38	0.0095142	6.411818267709897	6.411818267709897	0	0	0	1	0	0	0	0	0	1	0	1	0	1	40.0	0.0	3.35137917782693	2.818624404788232	4.769702087141646	0.5169542046899371	True	False	True	False	False	False	0.0	0.01017701881027424
chr3_12497162_G_A_b38	0.0201316	6.411818267709897	6.411818267709897	0	0	0	1	0	0	0	0	0	1	0	1	0	1	40.0	0.0	3.35137917782693	2.818624404788232	4.769702087141646	0.5169542046899371	True	False	True	False	False	False	0.0	0.01017701881027424
chr3_12497162_G_A_b38	0.0201316	6.411818267709897	6.411818267709897	0	0	0	1	0	0	0	0	0	1	0	1	0	1	40.0	0.0	3.35137917782693	2.818624404788232	4.769702087141646	0.5169542046899371	True	False	True	False	False	False	0.0	0.01017701881027424
chr3_12497162_G_A_b38	0.0201316	6.411818267709897	6.411818267709897	0	0	0	1	0	0	0	0	0	1	0	1	0	1	40.0	0.0	3.35137917782693	2.818624404788232	4.769702087141646	0.5169542046899371	True	False	True	False	False	False	0.0	0.01017701881027424
chr3_12497162_G_A_b38	0.00975883	6.411818267709897	6.411818267709897	0	0	0	1	0	0	0	0	0	1	0	1	0	1	40.0	0.0	3.35137917782693	2.818624404788232	4.769702087141646	0.5169542046899371	True	False	True	False	False	False	0.0	0.01017701881027424
chr3_12497162_G_A_b38	0.00975883	6.411818267709897	6.411818267709897	0	0	0	1	0	0	0	0	0	1	0	1	0	1	40.0	0.0	3.35137917782693	2.818624404788232	4.769702087141646	0.5169542046899371	True	False	True	False	False	False	0.0	0.01017701881027424
chr3_12497162_G_A_b38	0.00975883	6.411818267709897	6.411818267709897	0	0	0	1	0	0	0	0	0	1	0	1	0	1	40.0	0.0	3.35137917782693	2.818624404788232	4.769702087141646	0.5169542046899371	True	False	True	False	False	False	0.0	0.01017701881027424
chr3_12497162_G_A_b38	0.0095142	6.411818267709897	6.411818267709897	0	0	0	1	0	0	0	0	0	1	0	1	0	1	40.0	0.0	3.35137917782693	2.818624404788232	4.769702087141646	0.5169542046899371	True	False	True	False	False	False	0.0	0.01017701881027424
chr3_12497162_G_A_b38	0.00975883	6.411818267709897	6.411818267709897	0	0	0	1	0	0	0	0	0	1	0	1	0	1	40.0	0.0	3.35137917782693	2.818624404788232	4.769702087141646	0.5169542046899371	True	False	True	False	False	False	0.0	0.01017701881027424
chr3_12497162_G_A_b38	0.00975883	6.411818267709897	6.411818267709897	0	0	0	1	0	0	0	0	0	1	0	1	0	1	40.0	0.0	3.35137917782693	2.818624404788232	4.769702087141646	0.5169542046899371	True	False	True	False	False	False	0.0	0.01017701881027424
chr3_12497162_G_A_b38	0.0095142	6.411818267709897	6.411818267709897	0	0	0	1	0	0	0	0	0	1	0	1	0	1	40.0	0.0	3.35137917782693	2.818624404788232	4.769702087141646	0.5169542046899371	True	False	True	False	False	False	0.0	0.01017701881027424
chr3_12497162_G_A_b38	0.0095142	6.411818267709897	6.411818267709897	0	0	0	1	0	0	0	0	0	1	0	1	0	1	40.0	0.0	3.35137917782693	2.818624404788232	4.769702087141646	0.5169542046899371	True	False	True	False	False	False	0.0	0.01017701881027424
chr3_12497162_G_A_b38	0.0201316	6.411818267709897	6.411818267709897	0	0	0	1	0	0	0	0	0	1	0	1	0	1	40.0	0.0	3.35137917782693	2.818624404788232	4.769702087141646	0.5169542046899371	True	False	True	False	False	False	0.0	0.01017701881027424
chr5_134623396_C_T_b38	0.00183586	6.464588303689961	6.338594078203183	0	0	0	0	0	0	0	0	0	0	0	1	0	1	60.0	0.015	-5.306512902271977	2.952569327334838	4.409537246466996	0.0	True	False	True	False	False	False	0.0	0.010177017551944518
chr5_134623396_C_T_b38	0.00807885	6.464588303689961	6.338594078203183	0	0	0	0	0	0	0	0	0	0	0	1	0	1	60.0	0.015	-5.306512902271977	2.952569327334838	4.409537246466996	0.0	True	False	True	False	False	False	0.0	0.010177017551944518
chr19_46726153_A_C_b38	0.00505945	7.5256399750415355	4.727387818712341	0	0	0	0	0	1	0	0	1	1	0	1	0	1	60.0	0.0	-3.3244883597522583	0.0	8.441262293528062	0.0	False	True	True	False	False	False	0.0	0.010177008513966013
chr19_46726153_A_C_b38	0.00505945	7.5256399750415355	4.727387818712341	0	0	0	0	0	1	0	0	1	1	0	1	0	1	60.0	0.0	-3.3244883597522583	0.0	8.441262293528062	0.0	False	True	True	False	False	False	0.0	0.010177008513966013
chr13_20028601_C_T_b38	0.0182476	6.2878585601617845	6.2878585601617845	0	0	1	0	0	0	0	0	0	0	0	0	0	1	40.0	0.085	-8.487085395084746	0.0	3.154141353674312	1.0437066717173877	True	False	True	False	False	False	0.0	0.010176994543623244
chr13_20028601_C_T_b38	0.0182476	6.2878585601617845	6.2878585601617845	0	0	1	0	0	0	0	0	0	0	0	0	0	1	40.0	0.085	-8.487085395084746	0.0	3.154141353674312	1.0437066717173877	True	False	True	False	False	False	0.0	0.010176994543623244
chr13_20028601_C_T_b38	0.081345	6.2878585601617845	6.2878585601617845	0	0	1	0	0	0	0	0	0	0	0	0	0	1	40.0	0.085	-8.487085395084746	0.0	3.154141353674312	1.0437066717173877	True	False	True	False	False	False	0.0	0.010176994543623244
chr13_20028601_C_T_b38	0.081345	6.2878585601617845	6.2878585601617845	0	0	1	0	0	0	0	0	0	0	0	0	0	1	40.0	0.085	-8.487085395084746	0.0	3.154141353674312	1.0437066717173877	True	False	True	False	False	False	0.0	0.010176994543623244
chr5_32590736_C_T_b38	0.00193271	6.782192056006791	6.238324625039508	0	0	0	1	0	1	0	0	1	0	0	1	0	1	60.0	0.003	1.646100240590861	3.1317838676427487	-3.966781394390544	0.12794744926998236	True	False	True	False	False	False	0.0	0.010176975092994329
chr5_32590736_C_T_b38	0.00193271	6.782192056006791	6.238324625039508	0	0	0	1	0	1	0	0	1	0	0	1	0	1	60.0	0.003	1.646100240590861	3.1317838676427487	-3.966781394390544	0.12794744926998236	True	False	True	False	False	False	0.0	0.010176975092994329
chr5_32590736_C_T_b38	0.00193271	6.782192056006791	6.238324625039508	0	0	0	1	0	1	0	0	1	0	0	1	0	1	60.0	0.003	1.646100240590861	3.1317838676427487	-3.966781394390544	0.12794744926998236	True	False	True	False	False	False	0.0	0.010176975092994329
chr5_32590736_C_T_b38	0.00193271	6.782192056006791	6.238324625039508	0	0	0	1	0	1	0	0	1	0	0	1	0	1	60.0	0.003	1.646100240590861	3.1317838676427487	-3.966781394390544	0.12794744926998236	True	False	True	False	False	False	0.0	0.010176975092994329
chr5_32590736_C_T_b38	0.00193271	6.782192056006791	6.238324625039508	0	0	0	1	0	1	0	0	1	0	0	1	0	1	60.0	0.003	1.646100240590861	3.1317838676427487	-3.966781394390544	0.12794744926998236	True	False	True	False	False	False	0.0	0.010176975092994329
chr8_86546118_C_T_b38	0.0152627	6.169610732491456	6.1675164908883415	0	0	1	0	0	0	0	0	0	0	0	1	0	1	30.0	0.0	-0.5060731253605036	6.356919720097468	6.337855385352064	0.11464404870814349	True	False	True	False	False	False	0.0	0.010176935891253526
chr8_86546118_C_T_b38	0.0152627	6.169610732491456	6.1675164908883415	0	0	1	0	0	0	0	0	0	0	0	1	0	1	30.0	0.0	-0.5060731253605036	6.356919720097468	6.337855385352064	0.11464404870814349	True	False	True	False	False	False	0.0	0.010176935891253526
chr1_6464441_T_C_b38	0.00397676	8.09009578318096	2.5649493574615367	1	0	1	0	0	1	0	1	1	1	1	1	0	1	60.0	0.024	-2.6502281715276874	0.0	1.944485551761851	0.0	False	True	True	False	False	False	0.1474	0.010176872026657962
chr1_6464441_T_C_b38	0.00397676	8.09009578318096	2.5649493574615367	1	0	1	0	0	1	0	1	1	1	1	1	0	1	60.0	0.024	-2.6502281715276874	0.0	1.944485551761851	0.0	False	True	True	False	False	False	0.1474	0.010176872026657962
chr1_6464441_T_C_b38	0.00397676	8.09009578318096	2.5649493574615367	1	0	1	0	0	1	0	1	1	1	1	1	0	1	60.0	0.024	-2.6502281715276874	0.0	1.944485551761851	0.0	False	True	True	False	False	False	0.1474	0.010176872026657962
chr1_6464441_T_C_b38	0.00397676	8.09009578318096	2.5649493574615367	1	0	1	0	0	1	0	1	1	1	1	1	0	1	60.0	0.024	-2.6502281715276874	0.0	1.944485551761851	0.0	False	True	True	False	False	False	0.1474	0.010176872026657962
chr1_6464441_T_C_b38	0.00397676	8.09009578318096	2.5649493574615367	1	0	1	0	0	1	0	1	1	1	1	1	0	1	60.0	0.024	-2.6502281715276874	0.0	1.944485551761851	0.0	False	True	True	False	False	False	0.1474	0.010176872026657962
chr1_6464441_T_C_b38	0.00397676	8.09009578318096	2.5649493574615367	1	0	1	0	0	1	0	1	1	1	1	1	0	1	60.0	0.024	-2.6502281715276874	0.0	1.944485551761851	0.0	False	True	True	False	False	False	0.1474	0.010176872026657962
chr1_6464441_T_C_b38	0.00397676	8.09009578318096	2.5649493574615367	1	0	1	0	0	1	0	1	1	1	1	1	0	1	60.0	0.024	-2.6502281715276874	0.0	1.944485551761851	0.0	False	True	True	False	False	False	0.1474	0.010176872026657962
chr1_6464441_T_C_b38	0.00397676	8.09009578318096	2.5649493574615367	1	0	1	0	0	1	0	1	1	1	1	1	0	1	60.0	0.024	-2.6502281715276874	0.0	1.944485551761851	0.0	False	True	True	False	False	False	0.1474	0.010176872026657962
chr11_6481550_C_A_b38	0.001001	6.606650186198215	1.791759469228055	0	1	1	0	1	1	1	1	1	1	1	1	0	0	50.0	0.998	11.426963672950343	0.0	-2.812292673442066	0.0	False	True	True	False	False	False	0.0	0.01017667873036453
chr11_6481550_C_A_b38	0.0014477	6.606650186198215	1.791759469228055	0	1	1	0	1	1	1	1	1	1	1	1	0	0	50.0	0.998	11.426963672950343	0.0	-2.812292673442066	0.0	False	True	True	False	False	False	0.0	0.01017667873036453
chr11_6481550_C_A_b38	0.001001	6.606650186198215	1.791759469228055	0	1	1	0	1	1	1	1	1	1	1	1	0	0	50.0	0.998	11.426963672950343	0.0	-2.812292673442066	0.0	False	True	True	False	False	False	0.0	0.01017667873036453
chr11_6481550_C_A_b38	0.0014477	6.606650186198215	1.791759469228055	0	1	1	0	1	1	1	1	1	1	1	1	0	0	50.0	0.998	11.426963672950343	0.0	-2.812292673442066	0.0	False	True	True	False	False	False	0.0	0.01017667873036453
chr11_6481550_C_A_b38	0.0014477	6.606650186198215	1.791759469228055	0	1	1	0	1	1	1	1	1	1	1	1	0	0	50.0	0.998	11.426963672950343	0.0	-2.812292673442066	0.0	False	True	True	False	False	False	0.0	0.01017667873036453
chr11_6481550_C_A_b38	0.001001	6.606650186198215	1.791759469228055	0	1	1	0	1	1	1	1	1	1	1	1	0	0	50.0	0.998	11.426963672950343	0.0	-2.812292673442066	0.0	False	True	True	False	False	False	0.0	0.01017667873036453
chr11_6481550_C_A_b38	0.001001	6.606650186198215	1.791759469228055	0	1	1	0	1	1	1	1	1	1	1	1	0	0	50.0	0.998	11.426963672950343	0.0	-2.812292673442066	0.0	False	True	True	False	False	False	0.0	0.01017667873036453
chr11_6481550_C_A_b38	0.0014477	6.606650186198215	1.791759469228055	0	1	1	0	1	1	1	1	1	1	1	1	0	0	50.0	0.998	11.426963672950343	0.0	-2.812292673442066	0.0	False	True	True	False	False	False	0.0	0.01017667873036453
chr11_6481550_C_A_b38	0.0014477	6.606650186198215	1.791759469228055	0	1	1	0	1	1	1	1	1	1	1	1	0	0	50.0	0.998	11.426963672950343	0.0	-2.812292673442066	0.0	False	True	True	False	False	False	0.0	0.01017667873036453
chr11_6481550_C_A_b38	0.0014477	6.606650186198215	1.791759469228055	0	1	1	0	1	1	1	1	1	1	1	1	0	0	50.0	0.998	11.426963672950343	0.0	-2.812292673442066	0.0	False	True	True	False	False	False	0.0	0.01017667873036453
chr11_6481550_C_A_b38	0.001001	6.606650186198215	1.791759469228055	0	1	1	0	1	1	1	1	1	1	1	1	0	0	50.0	0.998	11.426963672950343	0.0	-2.812292673442066	0.0	False	True	True	False	False	False	0.0	0.01017667873036453
chr11_6481550_C_A_b38	0.001001	6.606650186198215	1.791759469228055	0	1	1	0	1	1	1	1	1	1	1	1	0	0	50.0	0.998	11.426963672950343	0.0	-2.812292673442066	0.0	False	True	True	False	False	False	0.0	0.01017667873036453
chr17_36942166_C_T_b38	0.00479781	7.323170717943469	3.5263605246161616	0	0	0	1	0	1	0	1	1	1	0	1	1	0	70.0	0.0	-0.5333450287317164	0.2048883052581419	8.037382748939436	0.0	True	False	True	False	False	False	0.0	0.01017639552331171
chr17_36942166_C_T_b38	0.00479781	7.323170717943469	3.5263605246161616	0	0	0	1	0	1	0	1	1	1	0	1	1	0	70.0	0.0	-0.5333450287317164	0.2048883052581419	8.037382748939436	0.0	True	False	True	False	False	False	0.0	0.01017639552331171
chr4_185313037_G_A_b38	0.0056151	6.202535517187923	7.706162970199576	0	0	0	0	1	1	0	1	1	0	0	0	0	1	30.0	0.001	-11.853209490874592	3.007517877574104	1.970765569927068	0.0	True	False	True	False	False	False	0.0	0.010176173543214507
chr4_185313037_G_A_b38	0.0056151	6.202535517187923	7.706162970199576	0	0	0	0	1	1	0	1	1	0	0	0	0	1	30.0	0.001	-11.853209490874592	3.007517877574104	1.970765569927068	0.0	True	False	True	False	False	False	0.0	0.010176173543214507
chr12_7376467_G_A_b38	0.011157	6.118097198041348	6.118097198041348	0	0	0	0	1	0	0	1	0	0	0	0	0	0	40.0	0.006	-0.4840228225276182	4.223807499312173	0.405893593613122	2.463651659936616	True	False	True	False	False	False	0.0	0.010176111601694713
chr12_7376467_G_A_b38	0.0125465	6.118097198041348	6.118097198041348	0	0	0	0	1	0	0	1	0	0	0	0	0	0	40.0	0.006	-0.4840228225276182	4.223807499312173	0.405893593613122	2.463651659936616	True	False	True	False	False	False	0.0	0.010176111601694713
chr12_7376467_G_A_b38	0.0125465	6.118097198041348	6.118097198041348	0	0	0	0	1	0	0	1	0	0	0	0	0	0	40.0	0.006	-0.4840228225276182	4.223807499312173	0.405893593613122	2.463651659936616	True	False	True	False	False	False	0.0	0.010176111601694713
chr12_7376467_G_A_b38	0.011157	6.118097198041348	6.118097198041348	0	0	0	0	1	0	0	1	0	0	0	0	0	0	40.0	0.006	-0.4840228225276182	4.223807499312173	0.405893593613122	2.463651659936616	True	False	True	False	False	False	0.0	0.010176111601694713
chr16_64537_A_G_b38	0.0408214	7.355641102974253	6.220590170099739	1	0	0	0	0	1	0	0	1	1	0	1	0	1	50.0	0.002	-18.073307742926666	0.0	-1.0734737029984132	0.0	False	True	True	False	False	False	0.0	0.010176017212784244
chr16_64537_A_G_b38	0.0408214	7.355641102974253	6.220590170099739	1	0	0	0	0	1	0	0	1	1	0	1	0	1	50.0	0.002	-18.073307742926666	0.0	-1.0734737029984132	0.0	False	True	True	False	False	False	0.0	0.010176017212784244
chr16_64537_A_G_b38	0.0408214	7.355641102974253	6.220590170099739	1	0	0	0	0	1	0	0	1	1	0	1	0	1	50.0	0.002	-18.073307742926666	0.0	-1.0734737029984132	0.0	False	True	True	False	False	False	0.0	0.010176017212784244
chr16_64537_A_G_b38	0.0408214	7.355641102974253	6.220590170099739	1	0	0	0	0	1	0	0	1	1	0	1	0	1	50.0	0.002	-18.073307742926666	0.0	-1.0734737029984132	0.0	False	True	True	False	False	False	0.0	0.010176017212784244
chr16_64537_A_G_b38	0.0408214	7.355641102974253	6.220590170099739	1	0	0	0	0	1	0	0	1	1	0	1	0	1	50.0	0.002	-18.073307742926666	0.0	-1.0734737029984132	0.0	False	True	True	False	False	False	0.0	0.010176017212784244
chr16_64537_A_G_b38	0.0408214	7.355641102974253	6.220590170099739	1	0	0	0	0	1	0	0	1	1	0	1	0	1	50.0	0.002	-18.073307742926666	0.0	-1.0734737029984132	0.0	False	True	True	False	False	False	0.0	0.010176017212784244
chr16_64537_A_G_b38	0.0408214	7.355641102974253	6.220590170099739	1	0	0	0	0	1	0	0	1	1	0	1	0	1	50.0	0.002	-18.073307742926666	0.0	-1.0734737029984132	0.0	False	True	True	False	False	False	0.0	0.010176017212784244
chr16_64537_A_G_b38	0.0408214	7.355641102974253	6.220590170099739	1	0	0	0	0	1	0	0	1	1	0	1	0	1	50.0	0.002	-18.073307742926666	0.0	-1.0734737029984132	0.0	False	True	True	False	False	False	0.0	0.010176017212784244
chr16_64537_A_G_b38	0.0408214	7.355641102974253	6.220590170099739	1	0	0	0	0	1	0	0	1	1	0	1	0	1	50.0	0.002	-18.073307742926666	0.0	-1.0734737029984132	0.0	False	True	True	False	False	False	0.0	0.010176017212784244
chr2_165946320_T_C_b38	0.0147962	6.447305862541213	6.447305862541213	0	0	0	0	0	0	0	0	0	0	0	0	0	1	60.0	0.018	-4.443844573932415	0.0	5.164299272945399	0.9697768588039608	True	False	True	False	False	False	0.0	0.01017598682029911
chr2_165946320_T_C_b38	0.0149123	6.447305862541213	6.447305862541213	0	0	0	0	0	0	0	0	0	0	0	0	0	1	60.0	0.018	-4.443844573932415	0.0	5.164299272945399	0.9697768588039608	True	False	True	False	False	False	0.0	0.01017598682029911
chr14_24057078_G_C_b38	0.00111365	6.687108607866515	4.007333185232471	0	0	1	0	0	0	0	0	0	1	0	1	0	0	60.0	0.0	-3.5878863243960546	0.0	-1.2204963877821626	0.0	True	False	True	False	False	False	0.0	0.010175940654944867
chr14_24057078_G_C_b38	0.00111365	6.687108607866515	4.007333185232471	0	0	1	0	0	0	0	0	0	1	0	1	0	0	60.0	0.0	-3.5878863243960546	0.0	-1.2204963877821626	0.0	True	False	True	False	False	False	0.0	0.010175940654944867
chr14_24057078_G_C_b38	0.00111365	6.687108607866515	4.007333185232471	0	0	1	0	0	0	0	0	0	1	0	1	0	0	60.0	0.0	-3.5878863243960546	0.0	-1.2204963877821626	0.0	True	False	True	False	False	False	0.0	0.010175940654944867
chr2_60788255_G_T_b38	0.327723	6.455198563340122	6.455198563340122	0	0	0	1	0	0	0	0	0	0	0	1	0	1	50.0	0.002	-2.168258105434948	3.047273138744701	3.8375626486038144	0.0	True	False	True	False	False	False	0.0	0.0101759325987615
chr2_60788255_G_T_b38	0.063515	6.455198563340122	6.455198563340122	0	0	0	1	0	0	0	0	0	0	0	1	0	1	50.0	0.002	-2.168258105434948	3.047273138744701	3.8375626486038144	0.0	True	False	True	False	False	False	0.0	0.0101759325987615
chr8_37831054_A_C_b38	0.00666077	6.280395838960195	4.882801922586371	0	0	1	0	0	0	0	0	0	0	0	1	0	1	40.0	0.0	-4.372877332159543	0.0	2.0619658054624423	0.0	True	False	True	False	False	False	0.0	0.01017583422970296
chr8_37831054_A_C_b38	0.00485285	6.280395838960195	4.882801922586371	0	0	1	0	0	0	0	0	0	0	0	1	0	1	40.0	0.0	-4.372877332159543	0.0	2.0619658054624423	0.0	True	False	True	False	False	False	0.0	0.01017583422970296
chr8_37831054_A_C_b38	0.00666077	6.280395838960195	4.882801922586371	0	0	1	0	0	0	0	0	0	0	0	1	0	1	40.0	0.0	-4.372877332159543	0.0	2.0619658054624423	0.0	True	False	True	False	False	False	0.0	0.01017583422970296
chr8_37831054_A_C_b38	0.00666077	6.280395838960195	4.882801922586371	0	0	1	0	0	0	0	0	0	0	0	1	0	1	40.0	0.0	-4.372877332159543	0.0	2.0619658054624423	0.0	True	False	True	False	False	False	0.0	0.01017583422970296
chr8_37831054_A_C_b38	0.00485285	6.280395838960195	4.882801922586371	0	0	1	0	0	0	0	0	0	0	0	1	0	1	40.0	0.0	-4.372877332159543	0.0	2.0619658054624423	0.0	True	False	True	False	False	False	0.0	0.01017583422970296
chr8_37831054_A_C_b38	0.00485285	6.280395838960195	4.882801922586371	0	0	1	0	0	0	0	0	0	0	0	1	0	1	40.0	0.0	-4.372877332159543	0.0	2.0619658054624423	0.0	True	False	True	False	False	False	0.0	0.01017583422970296
chr4_3130986_T_C_b38	0.0122147	6.525029657843462	5.703782474656201	0	0	0	0	0	0	0	0	0	0	0	1	0	1	60.0	0.0	-3.5918176936459	0.0	8.01744956343105	0.029330814990786713	True	False	True	False	False	False	0.0	0.010175762350823908
chr4_3130986_T_C_b38	0.0122147	6.525029657843462	5.703782474656201	0	0	0	0	0	0	0	0	0	0	0	1	0	1	60.0	0.0	-3.5918176936459	0.0	8.01744956343105	0.029330814990786713	True	False	True	False	False	False	0.0	0.010175762350823908
chr4_3130986_T_C_b38	0.0122147	6.525029657843462	5.703782474656201	0	0	0	0	0	0	0	0	0	0	0	1	0	1	60.0	0.0	-3.5918176936459	0.0	8.01744956343105	0.029330814990786713	True	False	True	False	False	False	0.0	0.010175762350823908
chr22_29804724_G_A_b38	0.0141001	7.687538766201629	4.477336814478207	1	0	1	0	0	1	0	0	1	1	0	1	0	1	60.0	0.001	-12.259209811122195	0.0	-0.3087634480881078	0.0	False	True	True	False	False	False	0.0	0.010175721104629833
chr22_29804724_G_A_b38	0.0141001	7.687538766201629	4.477336814478207	1	0	1	0	0	1	0	0	1	1	0	1	0	1	60.0	0.001	-12.259209811122195	0.0	-0.3087634480881078	0.0	False	True	True	False	False	False	0.0	0.010175721104629833
chr12_14935717_G_A_b38	0.00738571	6.453624998892692	6.586171654854675	0	0	1	1	0	1	0	0	1	0	0	1	0	1	40.0	0.01	-14.818950567866656	5.277219274598286	5.813148907467699	0.8512343996778213	True	False	True	False	False	False	0.0	0.01017565720071426
chr12_14935717_G_A_b38	0.00738571	6.453624998892692	6.586171654854675	0	0	1	1	0	1	0	0	1	0	0	1	0	1	40.0	0.01	-14.818950567866656	5.277219274598286	5.813148907467699	0.8512343996778213	True	False	True	False	False	False	0.0	0.01017565720071426
chr2_177324202_C_T_b38	0.00986447	6.693323668269949	6.693323668269949	0	0	0	0	0	1	0	0	1	0	0	1	0	1	60.0	0.003	-1.50945100813831	0.0	4.298235246876757	0.0	True	False	True	False	False	False	0.0	0.010175540749747346
chr2_42302560_G_T_b38	0.0123695	6.300785794663244	6.298949246855942	0	0	0	0	0	0	0	0	0	0	0	0	0	1	50.0	0.004	-9.132124991843812	0.4825264351385332	5.059212353397534	1.1680207305962682	True	False	True	False	False	False	0.0	0.010175437938160312
chr2_42302560_G_T_b38	0.00751011	6.300785794663244	6.298949246855942	0	0	0	0	0	0	0	0	0	0	0	0	0	1	50.0	0.004	-9.132124991843812	0.4825264351385332	5.059212353397534	1.1680207305962682	True	False	True	False	False	False	0.0	0.010175437938160312
chr2_42302560_G_T_b38	0.00751011	6.300785794663244	6.298949246855942	0	0	0	0	0	0	0	0	0	0	0	0	0	1	50.0	0.004	-9.132124991843812	0.4825264351385332	5.059212353397534	1.1680207305962682	True	False	True	False	False	False	0.0	0.010175437938160312
chr2_42302560_G_T_b38	0.00751011	6.300785794663244	6.298949246855942	0	0	0	0	0	0	0	0	0	0	0	0	0	1	50.0	0.004	-9.132124991843812	0.4825264351385332	5.059212353397534	1.1680207305962682	True	False	True	False	False	False	0.0	0.010175437938160312
chr2_42302560_G_T_b38	0.0123695	6.300785794663244	6.298949246855942	0	0	0	0	0	0	0	0	0	0	0	0	0	1	50.0	0.004	-9.132124991843812	0.4825264351385332	5.059212353397534	1.1680207305962682	True	False	True	False	False	False	0.0	0.010175437938160312
chr2_42302560_G_T_b38	0.0123695	6.300785794663244	6.298949246855942	0	0	0	0	0	0	0	0	0	0	0	0	0	1	50.0	0.004	-9.132124991843812	0.4825264351385332	5.059212353397534	1.1680207305962682	True	False	True	False	False	False	0.0	0.010175437938160312
chr12_43730159_A_G_b38	0.00106637	7.3777589082278725	5.986452005284438	1	0	0	1	0	1	0	0	1	0	1	1	0	1	30.0	0.0	-10.041995833881288	5.399358388097355	7.9329911775024655	0.0	False	True	True	False	False	False	0.0	0.010175281305672764
chr12_43730159_A_G_b38	0.00106637	7.3777589082278725	5.986452005284438	1	0	0	1	0	1	0	0	1	0	1	1	0	1	30.0	0.0	-10.041995833881288	5.399358388097355	7.9329911775024655	0.0	False	True	True	False	False	False	0.0	0.010175281305672764
chr12_43730159_A_G_b38	0.00106637	7.3777589082278725	5.986452005284438	1	0	0	1	0	1	0	0	1	0	1	1	0	1	30.0	0.0	-10.041995833881288	5.399358388097355	7.9329911775024655	0.0	False	True	True	False	False	False	0.0	0.010175281305672764
chr2_75702922_C_G_b38	0.00369201	6.413458957167357	6.214608098422191	0	0	0	1	0	0	0	0	0	0	1	1	0	1	20.0	0.003	8.764636446883653	0.0	3.6958648132829097	0.9600744426279562	True	False	True	False	False	False	0.0	0.010175263486524262
chr2_75702922_C_G_b38	0.00369201	6.413458957167357	6.214608098422191	0	0	0	1	0	0	0	0	0	0	1	1	0	1	20.0	0.003	8.764636446883653	0.0	3.6958648132829097	0.9600744426279562	True	False	True	False	False	False	0.0	0.010175263486524262
chr2_75702922_C_G_b38	0.00369201	6.413458957167357	6.214608098422191	0	0	0	1	0	0	0	0	0	0	1	1	0	1	20.0	0.003	8.764636446883653	0.0	3.6958648132829097	0.9600744426279562	True	False	True	False	False	False	0.0	0.010175263486524262
chr2_75702922_C_G_b38	0.00369201	6.413458957167357	6.214608098422191	0	0	0	1	0	0	0	0	0	0	1	1	0	1	20.0	0.003	8.764636446883653	0.0	3.6958648132829097	0.9600744426279562	True	False	True	False	False	False	0.0	0.010175263486524262
chr2_75702922_C_G_b38	0.00369201	6.413458957167357	6.214608098422191	0	0	0	1	0	0	0	0	0	0	1	1	0	1	20.0	0.003	8.764636446883653	0.0	3.6958648132829097	0.9600744426279562	True	False	True	False	False	False	0.0	0.010175263486524262
chr6_31886031_A_G_b38	0.0177908	7.02108396428914	6.008813185442595	1	0	0	0	0	0	0	0	0	0	0	1	0	1	50.0	0.004	-5.718440648606296	0.0	3.6468382431651207	0.0	False	True	True	False	False	False	0.0	0.010175245912805513
chr6_31886031_A_G_b38	0.0177908	7.02108396428914	6.008813185442595	1	0	0	0	0	0	0	0	0	0	0	1	0	1	50.0	0.004	-5.718440648606296	0.0	3.6468382431651207	0.0	False	True	True	False	False	False	0.0	0.010175245912805513
chr6_31886031_A_G_b38	0.0177908	7.02108396428914	6.008813185442595	1	0	0	0	0	0	0	0	0	0	0	1	0	1	50.0	0.004	-5.718440648606296	0.0	3.6468382431651207	0.0	False	True	True	False	False	False	0.0	0.010175245912805513
chr19_1244057_C_G_b38	0.0132505	7.379008127628304	0.0	0	1	0	1	0	1	1	1	1	1	0	1	0	1	60.0	0.0	-3.653274857967533	0.0	9.05262866605606	0.0	False	True	True	False	False	False	0.0	0.010175230407176092
chr1_206600468_T_C_b38	0.00110865	7.290292882446597	5.332718793265369	1	0	1	0	1	1	0	0	1	1	0	1	0	1	50.0	0.0	-0.9819577551596944	9.045691089349573	6.831566121807306	0.0	False	True	True	False	False	False	0.0	0.010175065552511457
chr1_206600468_T_C_b38	0.00110865	7.290292882446597	5.332718793265369	1	0	1	0	1	1	0	0	1	1	0	1	0	1	50.0	0.0	-0.9819577551596944	9.045691089349573	6.831566121807306	0.0	False	True	True	False	False	False	0.0	0.010175065552511457
chr1_206600468_T_C_b38	0.00110865	7.290292882446597	5.332718793265369	1	0	1	0	1	1	0	0	1	1	0	1	0	1	50.0	0.0	-0.9819577551596944	9.045691089349573	6.831566121807306	0.0	False	True	True	False	False	False	0.0	0.010175065552511457
chr1_206600468_T_C_b38	0.00110865	7.290292882446597	5.332718793265369	1	0	1	0	1	1	0	0	1	1	0	1	0	1	50.0	0.0	-0.9819577551596944	9.045691089349573	6.831566121807306	0.0	False	True	True	False	False	False	0.0	0.010175065552511457
chr1_206600468_T_C_b38	0.00110865	7.290292882446597	5.332718793265369	1	0	1	0	1	1	0	0	1	1	0	1	0	1	50.0	0.0	-0.9819577551596944	9.045691089349573	6.831566121807306	0.0	False	True	True	False	False	False	0.0	0.010175065552511457
chr7_1981613_C_T_b38	0.030357	6.9782137426306985	6.71295620067707	0	0	1	1	0	1	0	0	1	0	0	1	0	1	60.0	0.0	2.697116010108201	0.0	9.66737736025079	8.042324377837232	True	False	True	False	False	False	0.0	0.010174942288035484
chr7_1981613_C_T_b38	0.0149606	6.9782137426306985	6.71295620067707	0	0	1	1	0	1	0	0	1	0	0	1	0	1	60.0	0.0	2.697116010108201	0.0	9.66737736025079	8.042324377837232	True	False	True	False	False	False	0.0	0.010174942288035484
chr1_43167326_A_G_b38	0.0038251	6.2166061010848646	4.5217885770490405	0	0	0	1	0	0	0	0	0	0	0	0	0	1	40.0	0.0	3.714206610039185	1.8650426926719796	1.3462677685757145	0.0	True	False	True	False	False	False	0.0	0.010174905808147441
chr1_43167326_A_G_b38	0.00386273	6.2166061010848646	4.5217885770490405	0	0	0	1	0	0	0	0	0	0	0	0	0	1	40.0	0.0	3.714206610039185	1.8650426926719796	1.3462677685757145	0.0	True	False	True	False	False	False	0.0	0.010174905808147441
chr1_43167326_A_G_b38	0.0038251	6.2166061010848646	4.5217885770490405	0	0	0	1	0	0	0	0	0	0	0	0	0	1	40.0	0.0	3.714206610039185	1.8650426926719796	1.3462677685757145	0.0	True	False	True	False	False	False	0.0	0.010174905808147441
chr1_43167326_A_G_b38	0.0038251	6.2166061010848646	4.5217885770490405	0	0	0	1	0	0	0	0	0	0	0	0	0	1	40.0	0.0	3.714206610039185	1.8650426926719796	1.3462677685757145	0.0	True	False	True	False	False	False	0.0	0.010174905808147441
chr1_43167326_A_G_b38	0.0038251	6.2166061010848646	4.5217885770490405	0	0	0	1	0	0	0	0	0	0	0	0	0	1	40.0	0.0	3.714206610039185	1.8650426926719796	1.3462677685757145	0.0	True	False	True	False	False	False	0.0	0.010174905808147441
chr1_43167326_A_G_b38	0.0038251	6.2166061010848646	4.5217885770490405	0	0	0	1	0	0	0	0	0	0	0	0	0	1	40.0	0.0	3.714206610039185	1.8650426926719796	1.3462677685757145	0.0	True	False	True	False	False	False	0.0	0.010174905808147441
chr1_43167326_A_G_b38	0.00386273	6.2166061010848646	4.5217885770490405	0	0	0	1	0	0	0	0	0	0	0	0	0	1	40.0	0.0	3.714206610039185	1.8650426926719796	1.3462677685757145	0.0	True	False	True	False	False	False	0.0	0.010174905808147441
chr1_43167326_A_G_b38	0.00386273	6.2166061010848646	4.5217885770490405	0	0	0	1	0	0	0	0	0	0	0	0	0	1	40.0	0.0	3.714206610039185	1.8650426926719796	1.3462677685757145	0.0	True	False	True	False	False	False	0.0	0.010174905808147441
chr1_43167326_A_G_b38	0.0038251	6.2166061010848646	4.5217885770490405	0	0	0	1	0	0	0	0	0	0	0	0	0	1	40.0	0.0	3.714206610039185	1.8650426926719796	1.3462677685757145	0.0	True	False	True	False	False	False	0.0	0.010174905808147441
chr1_43167326_A_G_b38	0.00386273	6.2166061010848646	4.5217885770490405	0	0	0	1	0	0	0	0	0	0	0	0	0	1	40.0	0.0	3.714206610039185	1.8650426926719796	1.3462677685757145	0.0	True	False	True	False	False	False	0.0	0.010174905808147441
chr1_43167326_A_G_b38	0.00386273	6.2166061010848646	4.5217885770490405	0	0	0	1	0	0	0	0	0	0	0	0	0	1	40.0	0.0	3.714206610039185	1.8650426926719796	1.3462677685757145	0.0	True	False	True	False	False	False	0.0	0.010174905808147441
chr1_43167326_A_G_b38	0.00386273	6.2166061010848646	4.5217885770490405	0	0	0	1	0	0	0	0	0	0	0	0	0	1	40.0	0.0	3.714206610039185	1.8650426926719796	1.3462677685757145	0.0	True	False	True	False	False	False	0.0	0.010174905808147441
chr19_54635620_A_G_b38	0.0406827	7.4067107301776405	4.174387269895637	1	0	0	0	0	0	0	0	0	0	0	1	0	1	70.0	0.0	-1.9375610685619131	0.0	4.96932467111197	0.20110285226041924	False	True	True	False	False	False	0.0	0.01017482638311587
chr19_54635620_A_G_b38	0.0406827	7.4067107301776405	4.174387269895637	1	0	0	0	0	0	0	0	0	0	0	1	0	1	70.0	0.0	-1.9375610685619131	0.0	4.96932467111197	0.20110285226041924	False	True	True	False	False	False	0.0	0.01017482638311587
chr19_54635620_A_G_b38	0.0406827	7.4067107301776405	4.174387269895637	1	0	0	0	0	0	0	0	0	0	0	1	0	1	70.0	0.0	-1.9375610685619131	0.0	4.96932467111197	0.20110285226041924	False	True	True	False	False	False	0.0	0.01017482638311587
chr12_57503512_C_T_b38	0.0011802	6.570882962339584	6.161207321695077	0	0	0	1	0	0	0	0	0	0	0	1	0	1	60.0	0.004	2.7208476212196904	0.3143043421739677	0.8345708225543191	1.347679421981951	True	False	True	False	False	False	0.0	0.010174812631294244
chr12_57503512_C_T_b38	0.00594844	6.570882962339584	6.161207321695077	0	0	0	1	0	0	0	0	0	0	0	1	0	1	60.0	0.004	2.7208476212196904	0.3143043421739677	0.8345708225543191	1.347679421981951	True	False	True	False	False	False	0.0	0.010174812631294244
chr12_57503512_C_T_b38	0.0011802	6.570882962339584	6.161207321695077	0	0	0	1	0	0	0	0	0	0	0	1	0	1	60.0	0.004	2.7208476212196904	0.3143043421739677	0.8345708225543191	1.347679421981951	True	False	True	False	False	False	0.0	0.010174812631294244
chr12_57503512_C_T_b38	0.0011802	6.570882962339584	6.161207321695077	0	0	0	1	0	0	0	0	0	0	0	1	0	1	60.0	0.004	2.7208476212196904	0.3143043421739677	0.8345708225543191	1.347679421981951	True	False	True	False	False	False	0.0	0.010174812631294244
chr12_57503512_C_T_b38	0.0011802	6.570882962339584	6.161207321695077	0	0	0	1	0	0	0	0	0	0	0	1	0	1	60.0	0.004	2.7208476212196904	0.3143043421739677	0.8345708225543191	1.347679421981951	True	False	True	False	False	False	0.0	0.010174812631294244
chr12_57503512_C_T_b38	0.0011802	6.570882962339584	6.161207321695077	0	0	0	1	0	0	0	0	0	0	0	1	0	1	60.0	0.004	2.7208476212196904	0.3143043421739677	0.8345708225543191	1.347679421981951	True	False	True	False	False	False	0.0	0.010174812631294244
chr12_57503512_C_T_b38	0.00165072	6.570882962339584	6.161207321695077	0	0	0	1	0	0	0	0	0	0	0	1	0	1	60.0	0.004	2.7208476212196904	0.3143043421739677	0.8345708225543191	1.347679421981951	True	False	True	False	False	False	0.0	0.010174812631294244
chr12_57503512_C_T_b38	0.00165072	6.570882962339584	6.161207321695077	0	0	0	1	0	0	0	0	0	0	0	1	0	1	60.0	0.004	2.7208476212196904	0.3143043421739677	0.8345708225543191	1.347679421981951	True	False	True	False	False	False	0.0	0.010174812631294244
chr12_57503512_C_T_b38	0.00165072	6.570882962339584	6.161207321695077	0	0	0	1	0	0	0	0	0	0	0	1	0	1	60.0	0.004	2.7208476212196904	0.3143043421739677	0.8345708225543191	1.347679421981951	True	False	True	False	False	False	0.0	0.010174812631294244
chr12_57503512_C_T_b38	0.00165072	6.570882962339584	6.161207321695077	0	0	0	1	0	0	0	0	0	0	0	1	0	1	60.0	0.004	2.7208476212196904	0.3143043421739677	0.8345708225543191	1.347679421981951	True	False	True	False	False	False	0.0	0.010174812631294244
chr12_57503512_C_T_b38	0.00594844	6.570882962339584	6.161207321695077	0	0	0	1	0	0	0	0	0	0	0	1	0	1	60.0	0.004	2.7208476212196904	0.3143043421739677	0.8345708225543191	1.347679421981951	True	False	True	False	False	False	0.0	0.010174812631294244
chr12_57503512_C_T_b38	0.00165072	6.570882962339584	6.161207321695077	0	0	0	1	0	0	0	0	0	0	0	1	0	1	60.0	0.004	2.7208476212196904	0.3143043421739677	0.8345708225543191	1.347679421981951	True	False	True	False	False	False	0.0	0.010174812631294244
chr12_57503512_C_T_b38	0.00594844	6.570882962339584	6.161207321695077	0	0	0	1	0	0	0	0	0	0	0	1	0	1	60.0	0.004	2.7208476212196904	0.3143043421739677	0.8345708225543191	1.347679421981951	True	False	True	False	False	False	0.0	0.010174812631294244
chr12_57503512_C_T_b38	0.00594844	6.570882962339584	6.161207321695077	0	0	0	1	0	0	0	0	0	0	0	1	0	1	60.0	0.004	2.7208476212196904	0.3143043421739677	0.8345708225543191	1.347679421981951	True	False	True	False	False	False	0.0	0.010174812631294244
chr12_57503512_C_T_b38	0.00594844	6.570882962339584	6.161207321695077	0	0	0	1	0	0	0	0	0	0	0	1	0	1	60.0	0.004	2.7208476212196904	0.3143043421739677	0.8345708225543191	1.347679421981951	True	False	True	False	False	False	0.0	0.010174812631294244
chr2_159762064_A_G_b38	0.00894985	6.705639094860003	6.704414354964107	0	0	1	1	0	0	0	0	0	1	0	1	0	1	40.0	0.001	6.662577751832889	7.669909418221347	3.236953128169638	0.0	True	False	True	False	False	False	0.0	0.010174812542957245
chr20_3124282_G_A_b38	0.00428262	6.878326468291325	6.776506992372183	0	0	0	0	0	1	0	0	1	0	0	1	0	1	60.0	0.242	-3.078111720632993	0.0	-3.5800277426658056	0.0	True	False	True	False	False	False	0.0	0.0101747706515287
chr20_3124282_G_A_b38	0.00398078	6.878326468291325	6.776506992372183	0	0	0	0	0	1	0	0	1	0	0	1	0	1	60.0	0.242	-3.078111720632993	0.0	-3.5800277426658056	0.0	True	False	True	False	False	False	0.0	0.0101747706515287
chr20_3124282_G_A_b38	0.00428262	6.878326468291325	6.776506992372183	0	0	0	0	0	1	0	0	1	0	0	1	0	1	60.0	0.242	-3.078111720632993	0.0	-3.5800277426658056	0.0	True	False	True	False	False	False	0.0	0.0101747706515287
chr20_3124282_G_A_b38	0.00428262	6.878326468291325	6.776506992372183	0	0	0	0	0	1	0	0	1	0	0	1	0	1	60.0	0.242	-3.078111720632993	0.0	-3.5800277426658056	0.0	True	False	True	False	False	False	0.0	0.0101747706515287
chr20_3124282_G_A_b38	0.00428262	6.878326468291325	6.776506992372183	0	0	0	0	0	1	0	0	1	0	0	1	0	1	60.0	0.242	-3.078111720632993	0.0	-3.5800277426658056	0.0	True	False	True	False	False	False	0.0	0.0101747706515287
chr20_3124282_G_A_b38	0.00398078	6.878326468291325	6.776506992372183	0	0	0	0	0	1	0	0	1	0	0	1	0	1	60.0	0.242	-3.078111720632993	0.0	-3.5800277426658056	0.0	True	False	True	False	False	False	0.0	0.0101747706515287
chr20_3124282_G_A_b38	0.00398078	6.878326468291325	6.776506992372183	0	0	0	0	0	1	0	0	1	0	0	1	0	1	60.0	0.242	-3.078111720632993	0.0	-3.5800277426658056	0.0	True	False	True	False	False	False	0.0	0.0101747706515287
chr20_3124282_G_A_b38	0.00398078	6.878326468291325	6.776506992372183	0	0	0	0	0	1	0	0	1	0	0	1	0	1	60.0	0.242	-3.078111720632993	0.0	-3.5800277426658056	0.0	True	False	True	False	False	False	0.0	0.0101747706515287
chr5_97095968_T_A_b38	0.00761467	6.736966958001855	6.7357800142423265	0	0	1	0	0	1	0	0	1	0	0	1	1	0	40.0	0.974	-8.35843614634879	0.917405799039642	1.2013753876004074	6.695633827058728	True	False	True	False	False	False	0.0	0.010174610575717278
chr5_60922592_G_A_b38	0.0292296	6.082218910376446	6.082218910376446	0	0	0	0	0	0	0	0	0	0	0	0	0	1	40.0	0.0	-1.9913479377241343	0.0	2.471939337100082	0.0	True	False	True	False	False	False	0.0	0.010174590068527332
chr5_60922592_G_A_b38	0.0356017	6.082218910376446	6.082218910376446	0	0	0	0	0	0	0	0	0	0	0	0	0	1	40.0	0.0	-1.9913479377241343	0.0	2.471939337100082	0.0	True	False	True	False	False	False	0.0	0.010174590068527332
chr6_53037393_G_T_b38	0.0183132	6.304448802421981	6.302618975744905	0	0	0	0	0	0	0	0	0	0	0	1	0	1	40.0	0.0	7.32262435258747	5.494583071530014	3.233137080120038	0.0	True	False	True	False	False	False	0.0	0.010174560185528717
chr6_53037393_G_T_b38	0.0183132	6.304448802421981	6.302618975744905	0	0	0	0	0	0	0	0	0	0	0	1	0	1	40.0	0.0	7.32262435258747	5.494583071530014	3.233137080120038	0.0	True	False	True	False	False	False	0.0	0.010174560185528717
chr15_75012351_A_G_b38	0.0614049	6.12029741895095	5.786897381366708	0	0	0	0	0	0	0	0	0	0	0	1	0	1	50.0	0.0	-7.331436916428842	8.648185036598832	0.0784804852248797	0.9517990707024211	True	False	True	False	False	False	0.0	0.010174466444997556
chr15_75012351_A_G_b38	0.0701864	6.12029741895095	5.786897381366708	0	0	0	0	0	0	0	0	0	0	0	1	0	1	50.0	0.0	-7.331436916428842	8.648185036598832	0.0784804852248797	0.9517990707024211	True	False	True	False	False	False	0.0	0.010174466444997556
chr15_75012351_A_G_b38	0.0701864	6.12029741895095	5.786897381366708	0	0	0	0	0	0	0	0	0	0	0	1	0	1	50.0	0.0	-7.331436916428842	8.648185036598832	0.0784804852248797	0.9517990707024211	True	False	True	False	False	False	0.0	0.010174466444997556
chr15_75012351_A_G_b38	0.0614049	6.12029741895095	5.786897381366708	0	0	0	0	0	0	0	0	0	0	0	1	0	1	50.0	0.0	-7.331436916428842	8.648185036598832	0.0784804852248797	0.9517990707024211	True	False	True	False	False	False	0.0	0.010174466444997556
chr15_73574319_C_G_b38	0.0330485	6.263398262591624	6.263398262591624	0	0	0	0	0	1	0	0	1	0	0	1	1	1	40.0	0.0	-3.06841553369818	6.276783784693887	1.078741501929947	0.0	True	False	True	False	False	False	0.0	0.010174351463364142
chr15_73574319_C_G_b38	0.012953	6.263398262591624	6.263398262591624	0	0	0	0	0	1	0	0	1	0	0	1	1	1	40.0	0.0	-3.06841553369818	6.276783784693887	1.078741501929947	0.0	True	False	True	False	False	False	0.0	0.010174351463364142
chr2_224402008_C_T_b38	0.0146625	6.879355804460439	4.605170185988092	1	0	0	0	1	1	1	1	1	1	0	1	0	0	70.0	0.0	-6.056030923592481	0.0	-2.8994748634394014	0.6785739411414653	False	True	True	False	False	False	0.0	0.010174344651940169
chr2_224402008_C_T_b38	0.012786	6.879355804460439	4.605170185988092	1	0	0	0	1	1	1	1	1	1	0	1	0	0	70.0	0.0	-6.056030923592481	0.0	-2.8994748634394014	0.6785739411414653	False	True	True	False	False	False	0.0	0.010174344651940169
chr1_2493455_T_C_b38	0.0960547	6.6052979209482015	7.244941546337007	0	0	0	0	1	1	0	0	1	1	0	1	0	0	60.0	0.0	-2.750558873957038	2.177863991287448	-7.205814969444603	0.0	True	False	True	False	False	False	0.0	0.010174335876779877
chr1_2493455_T_C_b38	0.0960547	6.6052979209482015	7.244941546337007	0	0	0	0	1	1	0	0	1	1	0	1	0	0	60.0	0.0	-2.750558873957038	2.177863991287448	-7.205814969444603	0.0	True	False	True	False	False	False	0.0	0.010174335876779877
chr1_2493455_T_C_b38	0.0960547	6.6052979209482015	7.244941546337007	0	0	0	0	1	1	0	0	1	1	0	1	0	0	60.0	0.0	-2.750558873957038	2.177863991287448	-7.205814969444603	0.0	True	False	True	False	False	False	0.0	0.010174335876779877
chr1_20723025_C_T_b38	0.00169243	6.565264970035361	4.709530201312334	0	0	0	0	0	0	0	0	0	1	0	1	0	1	50.0	0.0	2.006134516670555	1.5280471254124888	6.032651677363475	0.0	True	False	True	False	False	False	0.0	0.010174309586680464
chr13_52467778_G_T_b38	0.00561105	6.2166061010848646	6.214608098422191	0	0	1	0	0	0	0	0	0	0	0	0	0	1	40.0	0.003	-9.022661368363194	1.4920272786159483	3.514890471229592	0.9743498156707351	True	False	True	False	False	False	0.0	0.010174189613118785
chr19_607073_A_G_b38	0.00835959	6.79346613258001	6.792344427470809	0	0	0	1	0	1	0	0	1	0	0	0	0	1	60.0	0.002	0.6861292224637986	1.1965083339347178	-9.220393821187471	0.0	True	False	True	False	False	False	0.0	0.01017417860405598
chr20_62323188_A_G_b38	0.0022436	6.274762021241939	5.5909869805108565	0	1	1	0	0	0	0	0	0	0	0	1	0	1	40.0	0.0	-2.8775523556103995	0.0	5.970738549866319	0.0	True	False	True	False	False	False	0.0	0.010174105600590445
chr20_62323188_A_G_b38	0.0022436	6.274762021241939	5.5909869805108565	0	1	1	0	0	0	0	0	0	0	0	1	0	1	40.0	0.0	-2.8775523556103995	0.0	5.970738549866319	0.0	True	False	True	False	False	False	0.0	0.010174105600590445
chr20_62323188_A_G_b38	0.0022436	6.274762021241939	5.5909869805108565	0	1	1	0	0	0	0	0	0	0	0	1	0	1	40.0	0.0	-2.8775523556103995	0.0	5.970738549866319	0.0	True	False	True	False	False	False	0.0	0.010174105600590445
chr20_62323188_A_G_b38	0.0022436	6.274762021241939	5.5909869805108565	0	1	1	0	0	0	0	0	0	0	0	1	0	1	40.0	0.0	-2.8775523556103995	0.0	5.970738549866319	0.0	True	False	True	False	False	False	0.0	0.010174105600590445
chr20_62323188_A_G_b38	0.0022436	6.274762021241939	5.5909869805108565	0	1	1	0	0	0	0	0	0	0	0	1	0	1	40.0	0.0	-2.8775523556103995	0.0	5.970738549866319	0.0	True	False	True	False	False	False	0.0	0.010174105600590445
chr20_62323188_A_G_b38	0.0022436	6.274762021241939	5.5909869805108565	0	1	1	0	0	0	0	0	0	0	0	1	0	1	40.0	0.0	-2.8775523556103995	0.0	5.970738549866319	0.0	True	False	True	False	False	False	0.0	0.010174105600590445
chr20_62323188_A_G_b38	0.0022436	6.274762021241939	5.5909869805108565	0	1	1	0	0	0	0	0	0	0	0	1	0	1	40.0	0.0	-2.8775523556103995	0.0	5.970738549866319	0.0	True	False	True	False	False	False	0.0	0.010174105600590445
chr21_45528114_C_G_b38	0.0586859	6.992096427415888	7.676473646389156	0	1	0	0	0	1	0	0	1	0	0	1	0	1	80.0	0.017	-5.158930577879191	0.0	2.744641591381864	0.0	True	False	True	False	False	False	0.0	0.010174097096364377
chr21_45528114_C_G_b38	0.0586859	6.992096427415888	7.676473646389156	0	1	0	0	0	1	0	0	1	0	0	1	0	1	80.0	0.017	-5.158930577879191	0.0	2.744641591381864	0.0	True	False	True	False	False	False	0.0	0.010174097096364377
chr21_45528114_C_G_b38	0.0586859	6.992096427415888	7.676473646389156	0	1	0	0	0	1	0	0	1	0	0	1	0	1	80.0	0.017	-5.158930577879191	0.0	2.744641591381864	0.0	True	False	True	False	False	False	0.0	0.010174097096364377
chr21_45528114_C_G_b38	0.0433015	6.992096427415888	7.676473646389156	0	1	0	0	0	1	0	0	1	0	0	1	0	1	80.0	0.017	-5.158930577879191	0.0	2.744641591381864	0.0	True	False	True	False	False	False	0.0	0.010174097096364377
chr21_45528114_C_G_b38	0.0433015	6.992096427415888	7.676473646389156	0	1	0	0	0	1	0	0	1	0	0	1	0	1	80.0	0.017	-5.158930577879191	0.0	2.744641591381864	0.0	True	False	True	False	False	False	0.0	0.010174097096364377
chr21_45528114_C_G_b38	0.0433015	6.992096427415888	7.676473646389156	0	1	0	0	0	1	0	0	1	0	0	1	0	1	80.0	0.017	-5.158930577879191	0.0	2.744641591381864	0.0	True	False	True	False	False	False	0.0	0.010174097096364377
chr6_143430042_T_G_b38	0.0269613	6.077642243349034	7.214504414151143	0	0	0	0	0	0	0	0	0	1	0	0	0	1	40.0	0.003	7.245076677864342	0.0	0.3912959635142599	0.0	True	False	True	False	False	False	0.0	0.010174090363056746
chr6_143430042_T_G_b38	0.0269613	6.077642243349034	7.214504414151143	0	0	0	0	0	0	0	0	0	1	0	0	0	1	40.0	0.003	7.245076677864342	0.0	0.3912959635142599	0.0	True	False	True	False	False	False	0.0	0.010174090363056746
chr6_143430042_T_G_b38	0.0269613	6.077642243349034	7.214504414151143	0	0	0	0	0	0	0	0	0	1	0	0	0	1	40.0	0.003	7.245076677864342	0.0	0.3912959635142599	0.0	True	False	True	False	False	False	0.0	0.010174090363056746
chr6_143430042_T_G_b38	0.0269613	6.077642243349034	7.214504414151143	0	0	0	0	0	0	0	0	0	1	0	0	0	1	40.0	0.003	7.245076677864342	0.0	0.3912959635142599	0.0	True	False	True	False	False	False	0.0	0.010174090363056746
chr3_190609771_T_A_b38	0.00890115	6.3818160174060985	6.3818160174060985	0	0	0	1	1	1	0	0	1	0	0	1	0	1	40.0	0.0	-2.9261051812492664	1.7803709611995857	0.6159201510792158	1.1063745006174628	True	False	True	False	False	False	0.0	0.010173995975154925
chr3_190609771_T_A_b38	0.00522027	6.3818160174060985	6.3818160174060985	0	0	0	1	1	1	0	0	1	0	0	1	0	1	40.0	0.0	-2.9261051812492664	1.7803709611995857	0.6159201510792158	1.1063745006174628	True	False	True	False	False	False	0.0	0.010173995975154925
chr3_190609771_T_A_b38	0.0476254	6.3818160174060985	6.3818160174060985	0	0	0	1	1	1	0	0	1	0	0	1	0	1	40.0	0.0	-2.9261051812492664	1.7803709611995857	0.6159201510792158	1.1063745006174628	True	False	True	False	False	False	0.0	0.010173995975154925
chr17_48855420_T_G_b38	0.00447948	6.643789733147672	5.948034989180646	0	0	1	0	0	1	0	0	1	0	0	1	0	1	20.0	1.0	-22.14846371054385	0.0	-2.9311289834057987	0.0	True	False	True	False	False	False	0.0	0.010173984908814312
chr17_48855420_T_G_b38	0.00447948	6.643789733147672	5.948034989180646	0	0	1	0	0	1	0	0	1	0	0	1	0	1	20.0	1.0	-22.14846371054385	0.0	-2.9311289834057987	0.0	True	False	True	False	False	False	0.0	0.010173984908814312
chr19_38845460_T_G_b38	0.00641139	7.389563953677635	3.6888794541139363	0	0	1	0	0	1	0	1	1	1	0	1	0	1	60.0	0.0	-6.349223333442599	1.6600874886659789	4.22382085933431	0.7390860323098849	False	True	True	False	False	False	0.0	0.010173907069950623
chr19_38845460_T_G_b38	0.00641139	7.389563953677635	3.6888794541139363	0	0	1	0	0	1	0	1	1	1	0	1	0	1	60.0	0.0	-6.349223333442599	1.6600874886659789	4.22382085933431	0.7390860323098849	False	True	True	False	False	False	0.0	0.010173907069950623
chr19_38845460_T_G_b38	0.00641139	7.389563953677635	3.6888794541139363	0	0	1	0	0	1	0	1	1	1	0	1	0	1	60.0	0.0	-6.349223333442599	1.6600874886659789	4.22382085933431	0.7390860323098849	False	True	True	False	False	False	0.0	0.010173907069950623
chr19_38845460_T_G_b38	0.00641139	7.389563953677635	3.6888794541139363	0	0	1	0	0	1	0	1	1	1	0	1	0	1	60.0	0.0	-6.349223333442599	1.6600874886659789	4.22382085933431	0.7390860323098849	False	True	True	False	False	False	0.0	0.010173907069950623
chr19_38845460_T_G_b38	0.00641139	7.389563953677635	3.6888794541139363	0	0	1	0	0	1	0	1	1	1	0	1	0	1	60.0	0.0	-6.349223333442599	1.6600874886659789	4.22382085933431	0.7390860323098849	False	True	True	False	False	False	0.0	0.010173907069950623
chr2_164524396_T_C_b38	0.00978542	6.411818267709897	6.410174881966167	0	0	1	0	0	1	0	0	1	0	0	0	0	1	40.0	0.0	-0.9261098474471758	0.0	2.506161411302124	0.5609119680599981	True	False	True	False	False	False	0.0	0.01017383228217138
chr12_102073546_C_T_b38	0.00492424	7.3453648404168685	6.09807428216624	1	0	1	0	0	0	0	0	0	0	1	0	0	1	30.0	0.0	-9.283018784905147	1.9288315964649008	7.203482547813245	2.5659944197861577	False	True	True	False	False	False	0.0	0.010173699214950612
chr12_102073546_C_T_b38	0.00492424	7.3453648404168685	6.09807428216624	1	0	1	0	0	0	0	0	0	0	1	0	0	1	30.0	0.0	-9.283018784905147	1.9288315964649008	7.203482547813245	2.5659944197861577	False	True	True	False	False	False	0.0	0.010173699214950612
chr7_37223296_T_G_b38	0.00177484	6.525029657843462	6.403574197934815	0	0	1	0	0	1	0	0	1	0	0	1	0	1	40.0	0.0	-3.6191318707480407	2.500243639724012	7.3571074030899055	3.2435075701817766	True	False	True	False	False	False	0.0	0.010173697283869028
chr7_37223296_T_G_b38	0.00148294	6.525029657843462	6.403574197934815	0	0	1	0	0	1	0	0	1	0	0	1	0	1	40.0	0.0	-3.6191318707480407	2.500243639724012	7.3571074030899055	3.2435075701817766	True	False	True	False	False	False	0.0	0.010173697283869028
chr6_131891246_A_G_b38	0.00255703	6.80903930604298	6.810142450115136	1	0	0	1	0	0	0	0	0	0	0	0	0	1	40.0	0.006	6.160151501979036	3.6621977801777743	4.997353313881469	0.0	False	True	True	False	False	False	0.0	0.01017367826630188
chr3_48587833_T_C_b38	0.189028	7.147559271189454	3.7376696182833684	1	0	0	0	1	0	0	0	0	1	0	1	0	1	60.0	0.002	-1.586951095380704	2.7976716560104604	-2.6271950993747666	0.0	False	True	True	False	False	False	0.0	0.010173629933419907
chr3_48587833_T_C_b38	0.189028	7.147559271189454	3.7376696182833684	1	0	0	0	1	0	0	0	0	1	0	1	0	1	60.0	0.002	-1.586951095380704	2.7976716560104604	-2.6271950993747666	0.0	False	True	True	False	False	False	0.0	0.010173629933419907
chr3_48587833_T_C_b38	0.189028	7.147559271189454	3.7376696182833684	1	0	0	0	1	0	0	0	0	1	0	1	0	1	60.0	0.002	-1.586951095380704	2.7976716560104604	-2.6271950993747666	0.0	False	True	True	False	False	False	0.0	0.010173629933419907
chr3_48587833_T_C_b38	0.189028	7.147559271189454	3.7376696182833684	1	0	0	0	1	0	0	0	0	1	0	1	0	1	60.0	0.002	-1.586951095380704	2.7976716560104604	-2.6271950993747666	0.0	False	True	True	False	False	False	0.0	0.010173629933419907
chr3_48587833_T_C_b38	0.189028	7.147559271189454	3.7376696182833684	1	0	0	0	1	0	0	0	0	1	0	1	0	1	60.0	0.002	-1.586951095380704	2.7976716560104604	-2.6271950993747666	0.0	False	True	True	False	False	False	0.0	0.010173629933419907
chr3_48587833_T_C_b38	0.189028	7.147559271189454	3.7376696182833684	1	0	0	0	1	0	0	0	0	1	0	1	0	1	60.0	0.002	-1.586951095380704	2.7976716560104604	-2.6271950993747666	0.0	False	True	True	False	False	False	0.0	0.010173629933419907
chr3_48587833_T_C_b38	0.189028	7.147559271189454	3.7376696182833684	1	0	0	0	1	0	0	0	0	1	0	1	0	1	60.0	0.002	-1.586951095380704	2.7976716560104604	-2.6271950993747666	0.0	False	True	True	False	False	False	0.0	0.010173629933419907
chr3_48587833_T_C_b38	0.189028	7.147559271189454	3.7376696182833684	1	0	0	0	1	0	0	0	0	1	0	1	0	1	60.0	0.002	-1.586951095380704	2.7976716560104604	-2.6271950993747666	0.0	False	True	True	False	False	False	0.0	0.010173629933419907
chr10_15134791_A_G_b38	0.00255873	6.4425401664681985	8.510772623613315	0	0	1	0	0	0	0	0	0	0	0	1	0	1	50.0	0.053	-0.1709310437353324	4.4399708171609165	-0.0802587854679757	0.5057762077408654	True	False	True	False	False	False	0.0	0.010173597801655686
chr10_15134791_A_G_b38	0.00255873	6.4425401664681985	8.510772623613315	0	0	1	0	0	0	0	0	0	0	0	1	0	1	50.0	0.053	-0.1709310437353324	4.4399708171609165	-0.0802587854679757	0.5057762077408654	True	False	True	False	False	False	0.0	0.010173597801655686
chr10_15134791_A_G_b38	0.014056	6.4425401664681985	8.510772623613315	0	0	1	0	0	0	0	0	0	0	0	1	0	1	50.0	0.053	-0.1709310437353324	4.4399708171609165	-0.0802587854679757	0.5057762077408654	True	False	True	False	False	False	0.0	0.010173597801655686
chr10_15134791_A_G_b38	0.014056	6.4425401664681985	8.510772623613315	0	0	1	0	0	0	0	0	0	0	0	1	0	1	50.0	0.053	-0.1709310437353324	4.4399708171609165	-0.0802587854679757	0.5057762077408654	True	False	True	False	False	False	0.0	0.010173597801655686
chr10_15134791_A_G_b38	0.00255873	6.4425401664681985	8.510772623613315	0	0	1	0	0	0	0	0	0	0	0	1	0	1	50.0	0.053	-0.1709310437353324	4.4399708171609165	-0.0802587854679757	0.5057762077408654	True	False	True	False	False	False	0.0	0.010173597801655686
chr10_15134791_A_G_b38	0.014056	6.4425401664681985	8.510772623613315	0	0	1	0	0	0	0	0	0	0	0	1	0	1	50.0	0.053	-0.1709310437353324	4.4399708171609165	-0.0802587854679757	0.5057762077408654	True	False	True	False	False	False	0.0	0.010173597801655686
chr15_63224560_A_G_b38	0.00104448	6.366470447731438	6.366470447731438	0	0	1	0	0	1	0	0	1	0	0	1	0	1	40.0	0.0	-8.080234483866139	7.502440646847898	6.753903974948365	2.1909948274147553	True	False	True	False	False	False		0.01017358373469748
chr10_133308228_T_C_b38	0.00584553	7.119635638017636	6.38856140554563	0	0	1	0	1	1	1	1	1	1	1	1	0	0	50.0	0.0	1.1357874220609927	0.0	-6.856366725473222	0.0	True	False	True	False	False	False	0.0	0.010173564424344368
chr10_133308228_T_C_b38	0.00584553	7.119635638017636	6.38856140554563	0	0	1	0	1	1	1	1	1	1	1	1	0	0	50.0	0.0	1.1357874220609927	0.0	-6.856366725473222	0.0	True	False	True	False	False	False	0.0	0.010173564424344368
chr10_133308228_T_C_b38	0.00285242	7.119635638017636	6.38856140554563	0	0	1	0	1	1	1	1	1	1	1	1	0	0	50.0	0.0	1.1357874220609927	0.0	-6.856366725473222	0.0	True	False	True	False	False	False	0.0	0.010173564424344368
chr10_133308228_T_C_b38	0.00285242	7.119635638017636	6.38856140554563	0	0	1	0	1	1	1	1	1	1	1	1	0	0	50.0	0.0	1.1357874220609927	0.0	-6.856366725473222	0.0	True	False	True	False	False	False	0.0	0.010173564424344368
chr6_89664962_G_A_b38	0.00205316	6.16541785423142	5.814130531825066	0	0	0	0	0	0	0	0	0	0	0	1	0	1	40.0	0.001	-4.700878187528125	4.1666243271192025	7.426729666702144	2.524693831864681	True	False	True	False	False	False	0.0	0.010173532958452977
chr6_89664962_G_A_b38	0.011785	6.16541785423142	5.814130531825066	0	0	0	0	0	0	0	0	0	0	0	1	0	1	40.0	0.001	-4.700878187528125	4.1666243271192025	7.426729666702144	2.524693831864681	True	False	True	False	False	False	0.0	0.010173532958452977
chr6_89664962_G_A_b38	0.011785	6.16541785423142	5.814130531825066	0	0	0	0	0	0	0	0	0	0	0	1	0	1	40.0	0.001	-4.700878187528125	4.1666243271192025	7.426729666702144	2.524693831864681	True	False	True	False	False	False	0.0	0.010173532958452977
chr6_89664962_G_A_b38	0.00205316	6.16541785423142	5.814130531825066	0	0	0	0	0	0	0	0	0	0	0	1	0	1	40.0	0.001	-4.700878187528125	4.1666243271192025	7.426729666702144	2.524693831864681	True	False	True	False	False	False	0.0	0.010173532958452977
chr11_830497_C_A_b38	0.0121538	7.037027614686276	2.6390573296152584	1	0	0	0	1	1	1	1	1	1	0	1	1	1	60.0	0.0	-0.1417968148372697	1.31822168738114	1.0714989059719784	0.0	False	True	True	False	False	False	0.0	0.010173500821577808
chr11_830497_C_A_b38	0.00386009	7.037027614686276	2.6390573296152584	1	0	0	0	1	1	1	1	1	1	0	1	1	1	60.0	0.0	-0.1417968148372697	1.31822168738114	1.0714989059719784	0.0	False	True	True	False	False	False	0.0	0.010173500821577808
chr11_830497_C_A_b38	0.0245438	7.037027614686276	2.6390573296152584	1	0	0	0	1	1	1	1	1	1	0	1	1	1	60.0	0.0	-0.1417968148372697	1.31822168738114	1.0714989059719784	0.0	False	True	True	False	False	False	0.0	0.010173500821577808
chr11_830497_C_A_b38	0.0245438	7.037027614686276	2.6390573296152584	1	0	0	0	1	1	1	1	1	1	0	1	1	1	60.0	0.0	-0.1417968148372697	1.31822168738114	1.0714989059719784	0.0	False	True	True	False	False	False	0.0	0.010173500821577808
chr11_830497_C_A_b38	0.0245438	7.037027614686276	2.6390573296152584	1	0	0	0	1	1	1	1	1	1	0	1	1	1	60.0	0.0	-0.1417968148372697	1.31822168738114	1.0714989059719784	0.0	False	True	True	False	False	False	0.0	0.010173500821577808
chr11_830497_C_A_b38	0.0121538	7.037027614686276	2.6390573296152584	1	0	0	0	1	1	1	1	1	1	0	1	1	1	60.0	0.0	-0.1417968148372697	1.31822168738114	1.0714989059719784	0.0	False	True	True	False	False	False	0.0	0.010173500821577808
chr11_830497_C_A_b38	0.0245438	7.037027614686276	2.6390573296152584	1	0	0	0	1	1	1	1	1	1	0	1	1	1	60.0	0.0	-0.1417968148372697	1.31822168738114	1.0714989059719784	0.0	False	True	True	False	False	False	0.0	0.010173500821577808
chr11_830497_C_A_b38	0.0245438	7.037027614686276	2.6390573296152584	1	0	0	0	1	1	1	1	1	1	0	1	1	1	60.0	0.0	-0.1417968148372697	1.31822168738114	1.0714989059719784	0.0	False	True	True	False	False	False	0.0	0.010173500821577808
chr11_830497_C_A_b38	0.0121538	7.037027614686276	2.6390573296152584	1	0	0	0	1	1	1	1	1	1	0	1	1	1	60.0	0.0	-0.1417968148372697	1.31822168738114	1.0714989059719784	0.0	False	True	True	False	False	False	0.0	0.010173500821577808
chr11_830497_C_A_b38	0.00386009	7.037027614686276	2.6390573296152584	1	0	0	0	1	1	1	1	1	1	0	1	1	1	60.0	0.0	-0.1417968148372697	1.31822168738114	1.0714989059719784	0.0	False	True	True	False	False	False	0.0	0.010173500821577808
chr11_830497_C_A_b38	0.0121538	7.037027614686276	2.6390573296152584	1	0	0	0	1	1	1	1	1	1	0	1	1	1	60.0	0.0	-0.1417968148372697	1.31822168738114	1.0714989059719784	0.0	False	True	True	False	False	False	0.0	0.010173500821577808
chr11_830497_C_A_b38	0.00386009	7.037027614686276	2.6390573296152584	1	0	0	0	1	1	1	1	1	1	0	1	1	1	60.0	0.0	-0.1417968148372697	1.31822168738114	1.0714989059719784	0.0	False	True	True	False	False	False	0.0	0.010173500821577808
chr11_830497_C_A_b38	0.00386009	7.037027614686276	2.6390573296152584	1	0	0	0	1	1	1	1	1	1	0	1	1	1	60.0	0.0	-0.1417968148372697	1.31822168738114	1.0714989059719784	0.0	False	True	True	False	False	False	0.0	0.010173500821577808
chr11_830497_C_A_b38	0.0121538	7.037027614686276	2.6390573296152584	1	0	0	0	1	1	1	1	1	1	0	1	1	1	60.0	0.0	-0.1417968148372697	1.31822168738114	1.0714989059719784	0.0	False	True	True	False	False	False	0.0	0.010173500821577808
chr11_830497_C_A_b38	0.00386009	7.037027614686276	2.6390573296152584	1	0	0	0	1	1	1	1	1	1	0	1	1	1	60.0	0.0	-0.1417968148372697	1.31822168738114	1.0714989059719784	0.0	False	True	True	False	False	False	0.0	0.010173500821577808
chr15_41243008_C_G_b38	0.00507775	6.492239835020471	6.490723534502507	0	0	0	1	0	0	0	0	0	0	0	1	0	1	50.0	0.001	2.3520126374115	6.048683974214639	-0.8307316471755684	0.0	True	False	True	False	False	False		0.010173402652002657
chr3_42187241_T_C_b38	0.00103651	6.807934943699926	6.6895992691789665	0	0	0	1	0	1	0	0	1	0	0	1	0	1	60.0	0.0	-3.674555862270424	0.0	-0.2448468731519923	0.4932468606870516	True	False	True	False	False	False	0.0	0.01017339765148322
chr3_42187241_T_C_b38	0.00103651	6.807934943699926	6.6895992691789665	0	0	0	1	0	1	0	0	1	0	0	1	0	1	60.0	0.0	-3.674555862270424	0.0	-0.2448468731519923	0.4932468606870516	True	False	True	False	False	False	0.0	0.01017339765148322
chr3_42187241_T_C_b38	0.00289352	6.807934943699926	6.6895992691789665	0	0	0	1	0	1	0	0	1	0	0	1	0	1	60.0	0.0	-3.674555862270424	0.0	-0.2448468731519923	0.4932468606870516	True	False	True	False	False	False	0.0	0.01017339765148322
chr3_42187241_T_C_b38	0.00289352	6.807934943699926	6.6895992691789665	0	0	0	1	0	1	0	0	1	0	0	1	0	1	60.0	0.0	-3.674555862270424	0.0	-0.2448468731519923	0.4932468606870516	True	False	True	False	False	False	0.0	0.01017339765148322
chr5_65481915_C_T_b38	0.00113095	6.35088571671474	1.791759469228055	0	0	0	0	1	1	1	1	1	1	0	1	0	0	60.0	1.0	3.8835550390126903	7.575955557399963	0.1389592571705407	0.0	False	True	True	False	False	False	0.0	0.010173277596862162
chr20_35737710_A_G_b38	0.00376157	7.176254532017144	6.975413927455952	0	0	0	0	0	1	0	1	1	1	0	1	0	1	60.0	0.003	-4.979688328064756	0.0	3.519550332925668	0.0	True	False	True	False	False	False	0.0	0.01017323564001601
chr20_35737710_A_G_b38	0.00345808	7.176254532017144	6.975413927455952	0	0	0	0	0	1	0	1	1	1	0	1	0	1	60.0	0.003	-4.979688328064756	0.0	3.519550332925668	0.0	True	False	True	False	False	False	0.0	0.01017323564001601
chr20_35737710_A_G_b38	0.00376157	7.176254532017144	6.975413927455952	0	0	0	0	0	1	0	1	1	1	0	1	0	1	60.0	0.003	-4.979688328064756	0.0	3.519550332925668	0.0	True	False	True	False	False	False	0.0	0.01017323564001601
chr20_35737710_A_G_b38	0.00345808	7.176254532017144	6.975413927455952	0	0	0	0	0	1	0	1	1	1	0	1	0	1	60.0	0.003	-4.979688328064756	0.0	3.519550332925668	0.0	True	False	True	False	False	False	0.0	0.01017323564001601
chr11_45867106_T_C_b38	0.00179469	6.472346294500901	5.7745515455444085	0	0	0	0	1	1	0	0	1	0	0	1	0	1	50.0	0.0	-3.884547868636168	1.2355505290969773	8.599854072081413	1.2234230991006072	True	False	True	False	False	False	0.0	0.010173233805425818
chr11_45867106_T_C_b38	0.00179469	6.472346294500901	5.7745515455444085	0	0	0	0	1	1	0	0	1	0	0	1	0	1	50.0	0.0	-3.884547868636168	1.2355505290969773	8.599854072081413	1.2234230991006072	True	False	True	False	False	False	0.0	0.010173233805425818
chr11_45867106_T_C_b38	0.00374452	6.472346294500901	5.7745515455444085	0	0	0	0	1	1	0	0	1	0	0	1	0	1	50.0	0.0	-3.884547868636168	1.2355505290969773	8.599854072081413	1.2234230991006072	True	False	True	False	False	False	0.0	0.010173233805425818
chr11_45867106_T_C_b38	0.00374452	6.472346294500901	5.7745515455444085	0	0	0	0	1	1	0	0	1	0	0	1	0	1	50.0	0.0	-3.884547868636168	1.2355505290969773	8.599854072081413	1.2234230991006072	True	False	True	False	False	False	0.0	0.010173233805425818
chr1_154247009_G_T_b38	0.016062	6.453624998892692	6.447305862541213	0	0	1	0	1	1	0	0	1	1	0	1	0	1	40.0	0.0	-14.208557649039028	1.0406213892590923	-0.7317979653464732	0.9689391286075946	True	False	True	False	False	False	0.0	0.01017320113877366
chr1_154247009_G_T_b38	0.00852958	6.453624998892692	6.447305862541213	0	0	1	0	1	1	0	0	1	1	0	1	0	1	40.0	0.0	-14.208557649039028	1.0406213892590923	-0.7317979653464732	0.9689391286075946	True	False	True	False	False	False	0.0	0.01017320113877366
chr1_154247009_G_T_b38	0.00852958	6.453624998892692	6.447305862541213	0	0	1	0	1	1	0	0	1	1	0	1	0	1	40.0	0.0	-14.208557649039028	1.0406213892590923	-0.7317979653464732	0.9689391286075946	True	False	True	False	False	False	0.0	0.01017320113877366
chr1_154247009_G_T_b38	0.016062	6.453624998892692	6.447305862541213	0	0	1	0	1	1	0	0	1	1	0	1	0	1	40.0	0.0	-14.208557649039028	1.0406213892590923	-0.7317979653464732	0.9689391286075946	True	False	True	False	False	False	0.0	0.01017320113877366
chr1_154247009_G_T_b38	0.00852958	6.453624998892692	6.447305862541213	0	0	1	0	1	1	0	0	1	1	0	1	0	1	40.0	0.0	-14.208557649039028	1.0406213892590923	-0.7317979653464732	0.9689391286075946	True	False	True	False	False	False	0.0	0.01017320113877366
chr1_154247009_G_T_b38	0.016062	6.453624998892692	6.447305862541213	0	0	1	0	1	1	0	0	1	1	0	1	0	1	40.0	0.0	-14.208557649039028	1.0406213892590923	-0.7317979653464732	0.9689391286075946	True	False	True	False	False	False	0.0	0.01017320113877366
chr6_18207005_G_A_b38	0.00840293	6.263398262591624	5.973809611869261	0	0	1	0	1	1	0	0	1	0	0	1	0	1	40.0	0.001	-7.790789849642381	6.965844341080615	5.494759373052936	0.0	True	False	True	False	False	False	0.0	0.010173170603244634
chr6_18207005_G_A_b38	0.00840293	6.263398262591624	5.973809611869261	0	0	1	0	1	1	0	0	1	0	0	1	0	1	40.0	0.001	-7.790789849642381	6.965844341080615	5.494759373052936	0.0	True	False	True	False	False	False	0.0	0.010173170603244634
chr6_18207005_G_A_b38	0.00191427	6.263398262591624	5.973809611869261	0	0	1	0	1	1	0	0	1	0	0	1	0	1	40.0	0.001	-7.790789849642381	6.965844341080615	5.494759373052936	0.0	True	False	True	False	False	False	0.0	0.010173170603244634
chr6_18207005_G_A_b38	0.00840293	6.263398262591624	5.973809611869261	0	0	1	0	1	1	0	0	1	0	0	1	0	1	40.0	0.001	-7.790789849642381	6.965844341080615	5.494759373052936	0.0	True	False	True	False	False	False	0.0	0.010173170603244634
chr6_18207005_G_A_b38	0.00379861	6.263398262591624	5.973809611869261	0	0	1	0	1	1	0	0	1	0	0	1	0	1	40.0	0.001	-7.790789849642381	6.965844341080615	5.494759373052936	0.0	True	False	True	False	False	False	0.0	0.010173170603244634
chr6_18207005_G_A_b38	0.00379861	6.263398262591624	5.973809611869261	0	0	1	0	1	1	0	0	1	0	0	1	0	1	40.0	0.001	-7.790789849642381	6.965844341080615	5.494759373052936	0.0	True	False	True	False	False	False	0.0	0.010173170603244634
chr6_18207005_G_A_b38	0.00191427	6.263398262591624	5.973809611869261	0	0	1	0	1	1	0	0	1	0	0	1	0	1	40.0	0.001	-7.790789849642381	6.965844341080615	5.494759373052936	0.0	True	False	True	False	False	False	0.0	0.010173170603244634
chr6_18207005_G_A_b38	0.00379861	6.263398262591624	5.973809611869261	0	0	1	0	1	1	0	0	1	0	0	1	0	1	40.0	0.001	-7.790789849642381	6.965844341080615	5.494759373052936	0.0	True	False	True	False	False	False	0.0	0.010173170603244634
chr6_18207005_G_A_b38	0.00191427	6.263398262591624	5.973809611869261	0	0	1	0	1	1	0	0	1	0	0	1	0	1	40.0	0.001	-7.790789849642381	6.965844341080615	5.494759373052936	0.0	True	False	True	False	False	False	0.0	0.010173170603244634
chr16_30008500_G_A_b38	0.15262	7.186901020411631	6.406879986069314	1	0	0	0	0	0	0	0	0	0	0	0	0	1	50.0	0.005	-8.525124095166008	7.929101426891533	7.477286509268907	1.0663460110761918	False	True	True	False	False	False	0.0	0.010173123230767588
chr16_30008500_G_A_b38	0.15262	7.186901020411631	6.406879986069314	1	0	0	0	0	0	0	0	0	0	0	0	0	1	50.0	0.005	-8.525124095166008	7.929101426891533	7.477286509268907	1.0663460110761918	False	True	True	False	False	False	0.0	0.010173123230767588
chr16_30008500_G_A_b38	0.15262	7.186901020411631	6.406879986069314	1	0	0	0	0	0	0	0	0	0	0	0	0	1	50.0	0.005	-8.525124095166008	7.929101426891533	7.477286509268907	1.0663460110761918	False	True	True	False	False	False	0.0	0.010173123230767588
chr16_30008500_G_A_b38	0.15262	7.186901020411631	6.406879986069314	1	0	0	0	0	0	0	0	0	0	0	0	0	1	50.0	0.005	-8.525124095166008	7.929101426891533	7.477286509268907	1.0663460110761918	False	True	True	False	False	False	0.0	0.010173123230767588
chr16_30008500_G_A_b38	0.15262	7.186901020411631	6.406879986069314	1	0	0	0	0	0	0	0	0	0	0	0	0	1	50.0	0.005	-8.525124095166008	7.929101426891533	7.477286509268907	1.0663460110761918	False	True	True	False	False	False	0.0	0.010173123230767588
chr16_30008500_G_A_b38	0.15262	7.186901020411631	6.406879986069314	1	0	0	0	0	0	0	0	0	0	0	0	0	1	50.0	0.005	-8.525124095166008	7.929101426891533	7.477286509268907	1.0663460110761918	False	True	True	False	False	False	0.0	0.010173123230767588
chr7_112208324_A_G_b38	0.333938	7.325148957955575	7.325148957955575	0	0	0	0	0	1	0	0	1	1	1	1	0	1	60.0	0.0	-4.656030190186258	6.473241682463713	0.7602554988078154	0.0	True	False	True	False	False	False	0.0	0.010172989417621023
chr7_112208324_A_G_b38	0.315778	7.325148957955575	7.325148957955575	0	0	0	0	0	1	0	0	1	1	1	1	0	1	60.0	0.0	-4.656030190186258	6.473241682463713	0.7602554988078154	0.0	True	False	True	False	False	False	0.0	0.010172989417621023
chr7_112208324_A_G_b38	0.315778	7.325148957955575	7.325148957955575	0	0	0	0	0	1	0	0	1	1	1	1	0	1	60.0	0.0	-4.656030190186258	6.473241682463713	0.7602554988078154	0.0	True	False	True	False	False	False	0.0	0.010172989417621023
chr7_112208324_A_G_b38	0.333938	7.325148957955575	7.325148957955575	0	0	0	0	0	1	0	0	1	1	1	1	0	1	60.0	0.0	-4.656030190186258	6.473241682463713	0.7602554988078154	0.0	True	False	True	False	False	False	0.0	0.010172989417621023
chr1_3495049_G_A_b38	0.00229764	7.45876269238096	5.733341276897746	0	0	0	1	1	1	0	1	1	1	0	1	0	1	80.0	0.003	3.3563712563057084	4.849340761032817	8.06307922188423	0.0	True	False	True	False	False	False	0.0	0.010172987606932736
chr1_3495049_G_A_b38	0.00229764	7.45876269238096	5.733341276897746	0	0	0	1	1	1	0	1	1	1	0	1	0	1	80.0	0.003	3.3563712563057084	4.849340761032817	8.06307922188423	0.0	True	False	True	False	False	False	0.0	0.010172987606932736
chr1_3495049_G_A_b38	0.00229764	7.45876269238096	5.733341276897746	0	0	0	1	1	1	0	1	1	1	0	1	0	1	80.0	0.003	3.3563712563057084	4.849340761032817	8.06307922188423	0.0	True	False	True	False	False	False	0.0	0.010172987606932736
chr1_3495049_G_A_b38	0.00229764	7.45876269238096	5.733341276897746	0	0	0	1	1	1	0	1	1	1	0	1	0	1	80.0	0.003	3.3563712563057084	4.849340761032817	8.06307922188423	0.0	True	False	True	False	False	False	0.0	0.010172987606932736
chr1_3495049_G_A_b38	0.00229764	7.45876269238096	5.733341276897746	0	0	0	1	1	1	0	1	1	1	0	1	0	1	80.0	0.003	3.3563712563057084	4.849340761032817	8.06307922188423	0.0	True	False	True	False	False	False	0.0	0.010172987606932736
chr20_24951086_T_C_b38	0.169619	7.321188556739478	7.321188556739478	0	0	0	1	1	1	0	0	1	1	1	1	0	0	60.0	0.0	-3.395891448066875	0.538957251694578	0.523542620538727	0.0	True	False	True	False	False	False	0.0	0.010172983012567869
chr2_238185534_T_G_b38	0.106968	7.323170717943469	5.872117789475416	1	0	0	0	0	0	0	0	0	1	0	1	0	1	60.0	0.003	-6.94065415923246	0.0	2.5301903410967554	0.0	False	True	True	False	False	False	0.0	0.010172951990256297
chr2_238185534_T_G_b38	0.122326	7.323170717943469	5.872117789475416	1	0	0	0	0	0	0	0	0	1	0	1	0	1	60.0	0.003	-6.94065415923246	0.0	2.5301903410967554	0.0	False	True	True	False	False	False	0.0	0.010172951990256297
chr2_238185534_T_G_b38	0.122326	7.323170717943469	5.872117789475416	1	0	0	0	0	0	0	0	0	1	0	1	0	1	60.0	0.003	-6.94065415923246	0.0	2.5301903410967554	0.0	False	True	True	False	False	False	0.0	0.010172951990256297
chr2_238185534_T_G_b38	0.106968	7.323170717943469	5.872117789475416	1	0	0	0	0	0	0	0	0	1	0	1	0	1	60.0	0.003	-6.94065415923246	0.0	2.5301903410967554	0.0	False	True	True	False	False	False	0.0	0.010172951990256297
chr9_127814318_A_C_b38	0.00218416	7.459338895220296	2.302585092994046	1	0	0	0	0	1	0	1	1	1	1	1	0	1	30.0	0.001	-21.26000831353849	0.0	2.175478741117025	0.32500156198386754	False	True	True	False	False	False	0.0	0.010172925812385554
chr9_127814318_A_C_b38	0.00218416	7.459338895220296	2.302585092994046	1	0	0	0	0	1	0	1	1	1	1	1	0	1	30.0	0.001	-21.26000831353849	0.0	2.175478741117025	0.32500156198386754	False	True	True	False	False	False	0.0	0.010172925812385554
chr9_127814318_A_C_b38	0.00218416	7.459338895220296	2.302585092994046	1	0	0	0	0	1	0	1	1	1	1	1	0	1	30.0	0.001	-21.26000831353849	0.0	2.175478741117025	0.32500156198386754	False	True	True	False	False	False	0.0	0.010172925812385554
chr9_127814318_A_C_b38	0.00218416	7.459338895220296	2.302585092994046	1	0	0	0	0	1	0	1	1	1	1	1	0	1	30.0	0.001	-21.26000831353849	0.0	2.175478741117025	0.32500156198386754	False	True	True	False	False	False	0.0	0.010172925812385554
chr9_127814318_A_C_b38	0.00218416	7.459338895220296	2.302585092994046	1	0	0	0	0	1	0	1	1	1	1	1	0	1	30.0	0.001	-21.26000831353849	0.0	2.175478741117025	0.32500156198386754	False	True	True	False	False	False	0.0	0.010172925812385554
chr9_127814318_A_C_b38	0.00218416	7.459338895220296	2.302585092994046	1	0	0	0	0	1	0	1	1	1	1	1	0	1	30.0	0.001	-21.26000831353849	0.0	2.175478741117025	0.32500156198386754	False	True	True	False	False	False	0.0	0.010172925812385554
chr14_24305411_C_T_b38	0.0085389	8.05579245097777	6.163314804034641	1	1	1	0	0	1	0	0	1	1	1	1	0	1	60.0	0.037	3.878225273430908	0.0	-3.579978803966725	0.0	False	True	True	False	False	False	0.0	0.010172922169702198
chr14_24305411_C_T_b38	0.0085389	8.05579245097777	6.163314804034641	1	1	1	0	0	1	0	0	1	1	1	1	0	1	60.0	0.037	3.878225273430908	0.0	-3.579978803966725	0.0	False	True	True	False	False	False	0.0	0.010172922169702198
chr14_24305411_C_T_b38	0.0085389	8.05579245097777	6.163314804034641	1	1	1	0	0	1	0	0	1	1	1	1	0	1	60.0	0.037	3.878225273430908	0.0	-3.579978803966725	0.0	False	True	True	False	False	False	0.0	0.010172922169702198
chr14_24305411_C_T_b38	0.0085389	8.05579245097777	6.163314804034641	1	1	1	0	0	1	0	0	1	1	1	1	0	1	60.0	0.037	3.878225273430908	0.0	-3.579978803966725	0.0	False	True	True	False	False	False	0.0	0.010172922169702198
chr14_24305411_C_T_b38	0.0085389	8.05579245097777	6.163314804034641	1	1	1	0	0	1	0	0	1	1	1	1	0	1	60.0	0.037	3.878225273430908	0.0	-3.579978803966725	0.0	False	True	True	False	False	False	0.0	0.010172922169702198
chr14_24305411_C_T_b38	0.0085389	8.05579245097777	6.163314804034641	1	1	1	0	0	1	0	0	1	1	1	1	0	1	60.0	0.037	3.878225273430908	0.0	-3.579978803966725	0.0	False	True	True	False	False	False	0.0	0.010172922169702198
chr19_49464919_G_C_b38	0.00352445	7.21890970761906	5.062595033026967	0	0	0	0	0	1	0	0	1	0	0	1	0	1	80.0	0.0	-1.3623814300418993	6.823156161665824	8.484622230902175	8.064487894147888	True	False	True	False	False	False	0.0	0.010172913622495963
chr19_49464919_G_C_b38	0.00352445	7.21890970761906	5.062595033026967	0	0	0	0	0	1	0	0	1	0	0	1	0	1	80.0	0.0	-1.3623814300418993	6.823156161665824	8.484622230902175	8.064487894147888	True	False	True	False	False	False	0.0	0.010172913622495963
chr19_49464919_G_C_b38	0.00352445	7.21890970761906	5.062595033026967	0	0	0	0	0	1	0	0	1	0	0	1	0	1	80.0	0.0	-1.3623814300418993	6.823156161665824	8.484622230902175	8.064487894147888	True	False	True	False	False	False	0.0	0.010172913622495963
chr19_49464919_G_C_b38	0.00352445	7.21890970761906	5.062595033026967	0	0	0	0	0	1	0	0	1	0	0	1	0	1	80.0	0.0	-1.3623814300418993	6.823156161665824	8.484622230902175	8.064487894147888	True	False	True	False	False	False	0.0	0.010172913622495963
chr19_49464919_G_C_b38	0.00352445	7.21890970761906	5.062595033026967	0	0	0	0	0	1	0	0	1	0	0	1	0	1	80.0	0.0	-1.3623814300418993	6.823156161665824	8.484622230902175	8.064487894147888	True	False	True	False	False	False	0.0	0.010172913622495963
chr12_2681385_A_C_b38	0.00397635	6.698268054115413	6.336825731146441	0	0	1	0	0	1	0	0	1	0	0	1	0	1	50.0	0.0	-10.106097894168537	0.0	2.3806802726621967	0.9447903480516047	True	False	True	False	False	False	0.0	0.010172874031813064
chr12_2681385_A_C_b38	0.00397635	6.698268054115413	6.336825731146441	0	0	1	0	0	1	0	0	1	0	0	1	0	1	50.0	0.0	-10.106097894168537	0.0	2.3806802726621967	0.9447903480516047	True	False	True	False	False	False	0.0	0.010172874031813064
chr12_2681385_A_C_b38	0.00397635	6.698268054115413	6.336825731146441	0	0	1	0	0	1	0	0	1	0	0	1	0	1	50.0	0.0	-10.106097894168537	0.0	2.3806802726621967	0.9447903480516047	True	False	True	False	False	False	0.0	0.010172874031813064
chr12_2681385_A_C_b38	0.00397635	6.698268054115413	6.336825731146441	0	0	1	0	0	1	0	0	1	0	0	1	0	1	50.0	0.0	-10.106097894168537	0.0	2.3806802726621967	0.9447903480516047	True	False	True	False	False	False	0.0	0.010172874031813064
chr12_2681385_A_C_b38	0.00397635	6.698268054115413	6.336825731146441	0	0	1	0	0	1	0	0	1	0	0	1	0	1	50.0	0.0	-10.106097894168537	0.0	2.3806802726621967	0.9447903480516047	True	False	True	False	False	False	0.0	0.010172874031813064
chr12_2681385_A_C_b38	0.00397635	6.698268054115413	6.336825731146441	0	0	1	0	0	1	0	0	1	0	0	1	0	1	50.0	0.0	-10.106097894168537	0.0	2.3806802726621967	0.9447903480516047	True	False	True	False	False	False	0.0	0.010172874031813064
chr5_10289849_G_C_b38	0.0706985	7.2640301428995295	6.318968113746434	0	0	1	0	0	1	0	0	1	1	0	1	0	1	60.0	0.222	-15.153865962307458	0.0	9.306875019362998	0.0	True	False	True	False	False	False	0.0	0.010172849779181078
chr19_53447924_C_T_b38	0.0144046	6.226536669287466	6.464588303689961	0	0	1	0	0	0	0	0	0	0	0	0	0	1	40.0	0.023	-6.76798024006222	0.0	0.7414774206005887	0.0	True	False	True	False	False	False	0.0	0.010172847909919258
chr16_22207680_G_A_b38	0.00375145	6.90975328164481	6.90975328164481	0	0	0	0	1	1	1	1	1	1	1	1	1	0	40.0	0.001	-2.056313274832116	4.74391465622478	5.271075218845169	0.0	True	False	True	False	False	False	0.0	0.01017280699252059
chr22_24622286_C_T_b38	0.0910796	6.71174039505618	6.710523109452428	0	0	0	0	0	1	0	0	1	0	0	1	0	0	70.0	0.001	-1.7431067411529393	0.0	0.088348215953502	0.0	True	False	True	False	False	False	0.0	0.010172801103516604
chr22_24622286_C_T_b38	0.00815481	6.71174039505618	6.710523109452428	0	0	0	0	0	1	0	0	1	0	0	1	0	0	70.0	0.001	-1.7431067411529393	0.0	0.088348215953502	0.0	True	False	True	False	False	False	0.0	0.010172801103516604
chr16_10978480_C_T_b38	0.00243034	6.805722553416985	6.744059186311348	0	0	0	0	0	1	0	0	1	1	0	1	0	1	60.0	0.0	-5.23399271920714	0.0	5.7179316401951965	0.0	True	False	True	False	False	False	0.0	0.010172775793816735
chr9_131487491_T_C_b38	0.00686314	7.246368080102461	5.288267030694535	0	0	1	0	1	1	0	0	1	1	1	1	0	1	60.0	0.0	1.4899136379150335	0.0	3.53982084510168	0.0	True	False	True	False	False	False	0.0	0.010172771076172758
chr9_131487491_T_C_b38	0.00686314	7.246368080102461	5.288267030694535	0	0	1	0	1	1	0	0	1	1	1	1	0	1	60.0	0.0	1.4899136379150335	0.0	3.53982084510168	0.0	True	False	True	False	False	False	0.0	0.010172771076172758
chr9_131487491_T_C_b38	0.00686314	7.246368080102461	5.288267030694535	0	0	1	0	1	1	0	0	1	1	1	1	0	1	60.0	0.0	1.4899136379150335	0.0	3.53982084510168	0.0	True	False	True	False	False	False	0.0	0.010172771076172758
chr9_131487491_T_C_b38	0.00686314	7.246368080102461	5.288267030694535	0	0	1	0	1	1	0	0	1	1	1	1	0	1	60.0	0.0	1.4899136379150335	0.0	3.53982084510168	0.0	True	False	True	False	False	False	0.0	0.010172771076172758
chr9_131487491_T_C_b38	0.00686314	7.246368080102461	5.288267030694535	0	0	1	0	1	1	0	0	1	1	1	1	0	1	60.0	0.0	1.4899136379150335	0.0	3.53982084510168	0.0	True	False	True	False	False	False	0.0	0.010172771076172758
chr9_131487491_T_C_b38	0.00686314	7.246368080102461	5.288267030694535	0	0	1	0	1	1	0	0	1	1	1	1	0	1	60.0	0.0	1.4899136379150335	0.0	3.53982084510168	0.0	True	False	True	False	False	False	0.0	0.010172771076172758
chr9_131487491_T_C_b38	0.00686314	7.246368080102461	5.288267030694535	0	0	1	0	1	1	0	0	1	1	1	1	0	1	60.0	0.0	1.4899136379150335	0.0	3.53982084510168	0.0	True	False	True	False	False	False	0.0	0.010172771076172758
chr12_4661503_G_T_b38	0.0893865	6.917705609835305	6.937314081223682	0	0	0	1	0	0	0	0	0	0	0	1	0	1	60.0	0.01	7.388656220062312	10.192088747168246	0.1952476047297935	0.0	True	False	True	False	False	False	0.0	0.010172739247424685
chr12_4661503_G_T_b38	0.0893865	6.917705609835305	6.937314081223682	0	0	0	1	0	0	0	0	0	0	0	1	0	1	60.0	0.01	7.388656220062312	10.192088747168246	0.1952476047297935	0.0	True	False	True	False	False	False	0.0	0.010172739247424685
chr18_356596_C_A_b38	0.0111898	6.831953565565855	6.6895992691789665	0	0	1	0	0	1	0	0	1	0	0	1	0	1	60.0	0.0	2.7330463770218705	0.0	9.6737816816644	0.0	True	False	True	False	False	False	0.0	0.010172717812514097
chr18_356596_C_A_b38	0.00251788	6.831953565565855	6.6895992691789665	0	0	1	0	0	1	0	0	1	0	0	1	0	1	60.0	0.0	2.7330463770218705	0.0	9.6737816816644	0.0	True	False	True	False	False	False	0.0	0.010172717812514097
chr6_56068721_C_T_b38	0.015182	5.983936280687191	3.8918202981106265	0	0	0	0	0	0	0	0	0	0	0	0	0	0	40.0	0.0	-2.0915198184377384	0.0	0.6792449542116117	3.8133263590912847	True	False	True	False	False	False	0.0	0.010172716894019704
chr6_56068721_C_T_b38	0.021289	5.983936280687191	3.8918202981106265	0	0	0	0	0	0	0	0	0	0	0	0	0	0	40.0	0.0	-2.0915198184377384	0.0	0.6792449542116117	3.8133263590912847	True	False	True	False	False	False	0.0	0.010172716894019704
chr6_56068721_C_T_b38	0.021289	5.983936280687191	3.8918202981106265	0	0	0	0	0	0	0	0	0	0	0	0	0	0	40.0	0.0	-2.0915198184377384	0.0	0.6792449542116117	3.8133263590912847	True	False	True	False	False	False	0.0	0.010172716894019704
chr6_56068721_C_T_b38	0.015182	5.983936280687191	3.8918202981106265	0	0	0	0	0	0	0	0	0	0	0	0	0	0	40.0	0.0	-2.0915198184377384	0.0	0.6792449542116117	3.8133263590912847	True	False	True	False	False	False	0.0	0.010172716894019704
chr1_211296155_A_C_b38	0.0222851	5.998936561946683	5.998936561946683	0	0	1	0	0	0	0	0	0	0	0	0	0	1	20.0	0.0	-15.246306583909254	0.0	4.969700353074344	0.0	True	False	True	False	False	False	0.0	0.010172611809990443
chr19_5118369_G_A_b38	0.00907232	6.620073206530356	6.618738983517219	0	0	1	0	1	1	0	0	1	1	0	1	0	1	60.0	0.0	-12.218400087327405	4.769898705453057	0.5001870325081725	3.3093659117392416	True	False	True	False	False	False	0.0	0.010172579443906907
chr3_51960571_T_C_b38	0.0544561	7.329749689041512	3.8501476017100584	1	1	0	0	0	1	0	0	1	0	0	1	0	1	60.0	1.0	-5.13804732864936	2.932150586350157	5.208976507824595	0.5932592926334905	False	True	True	False	False	False	0.0	0.010172542371795818
chr3_51960571_T_C_b38	0.0544561	7.329749689041512	3.8501476017100584	1	1	0	0	0	1	0	0	1	0	0	1	0	1	60.0	1.0	-5.13804732864936	2.932150586350157	5.208976507824595	0.5932592926334905	False	True	True	False	False	False	0.0	0.010172542371795818
chr3_51960571_T_C_b38	0.0544561	7.329749689041512	3.8501476017100584	1	1	0	0	0	1	0	0	1	0	0	1	0	1	60.0	1.0	-5.13804732864936	2.932150586350157	5.208976507824595	0.5932592926334905	False	True	True	False	False	False	0.0	0.010172542371795818
chr3_51960571_T_C_b38	0.0544561	7.329749689041512	3.8501476017100584	1	1	0	0	0	1	0	0	1	0	0	1	0	1	60.0	1.0	-5.13804732864936	2.932150586350157	5.208976507824595	0.5932592926334905	False	True	True	False	False	False	0.0	0.010172542371795818
chr3_51960571_T_C_b38	0.0544561	7.329749689041512	3.8501476017100584	1	1	0	0	0	1	0	0	1	0	0	1	0	1	60.0	1.0	-5.13804732864936	2.932150586350157	5.208976507824595	0.5932592926334905	False	True	True	False	False	False	0.0	0.010172542371795818
chr3_51960571_T_C_b38	0.0544561	7.329749689041512	3.8501476017100584	1	1	0	0	0	1	0	0	1	0	0	1	0	1	60.0	1.0	-5.13804732864936	2.932150586350157	5.208976507824595	0.5932592926334905	False	True	True	False	False	False	0.0	0.010172542371795818
chr3_51960571_T_C_b38	0.0544561	7.329749689041512	3.8501476017100584	1	1	0	0	0	1	0	0	1	0	0	1	0	1	60.0	1.0	-5.13804732864936	2.932150586350157	5.208976507824595	0.5932592926334905	False	True	True	False	False	False	0.0	0.010172542371795818
chr3_51960571_T_C_b38	0.0544561	7.329749689041512	3.8501476017100584	1	1	0	0	0	1	0	0	1	0	0	1	0	1	60.0	1.0	-5.13804732864936	2.932150586350157	5.208976507824595	0.5932592926334905	False	True	True	False	False	False	0.0	0.010172542371795818
chr3_51960571_T_C_b38	0.0544561	7.329749689041512	3.8501476017100584	1	1	0	0	0	1	0	0	1	0	0	1	0	1	60.0	1.0	-5.13804732864936	2.932150586350157	5.208976507824595	0.5932592926334905	False	True	True	False	False	False	0.0	0.010172542371795818
chr2_152543679_T_C_b38	0.0242964	6.2285110035911835	6.7580945044277305	0	0	0	1	0	1	0	0	1	1	0	1	1	1	20.0	0.0	-15.088568414239834	1.120507460420928	2.2103986365831574	0.18012095242360715	True	False	True	False	False	False	0.0	0.010172534295518058
chr4_108070219_T_G_b38	0.00428029	6.09807428216624	5.351858133476067	0	0	0	0	0	1	0	0	1	0	0	1	0	1	20.0	0.0	-5.236364372860153	0.0	5.163477899510106	0.5022638565358895	True	False	True	False	False	False	0.0	0.010172448641640295
chr4_108070219_T_G_b38	0.00428029	6.09807428216624	5.351858133476067	0	0	0	0	0	1	0	0	1	0	0	1	0	1	20.0	0.0	-5.236364372860153	0.0	5.163477899510106	0.5022638565358895	True	False	True	False	False	False	0.0	0.010172448641640295
chr4_108070219_T_G_b38	0.00428029	6.09807428216624	5.351858133476067	0	0	0	0	0	1	0	0	1	0	0	1	0	1	20.0	0.0	-5.236364372860153	0.0	5.163477899510106	0.5022638565358895	True	False	True	False	False	False	0.0	0.010172448641640295
chr1_58537934_C_T_b38	0.021845	6.45833828334479	6.7580945044277305	0	0	0	0	0	0	0	0	0	0	0	0	0	1	40.0	0.768	-8.839362006134571	0.8573777772860751	7.587945802206946	6.109028396645506	True	False	True	False	False	False	0.0	0.01017240156022691
chr1_58537934_C_T_b38	0.021845	6.45833828334479	6.7580945044277305	0	0	0	0	0	0	0	0	0	0	0	0	0	1	40.0	0.768	-8.839362006134571	0.8573777772860751	7.587945802206946	6.109028396645506	True	False	True	False	False	False	0.0	0.01017240156022691
chr1_58537934_C_T_b38	0.021845	6.45833828334479	6.7580945044277305	0	0	0	0	0	0	0	0	0	0	0	0	0	1	40.0	0.768	-8.839362006134571	0.8573777772860751	7.587945802206946	6.109028396645506	True	False	True	False	False	False	0.0	0.01017240156022691
chr2_71621282_C_T_b38	0.0325239	6.513230110912307	6.513230110912307	0	0	0	0	0	0	0	1	0	0	0	0	0	1	40.0	0.0	7.967830762036688	7.338811197494226	-2.0678384550723834	0.0	True	False	True	False	False	False		0.010172393876939507
chr2_71621282_C_T_b38	0.0367136	6.513230110912307	6.513230110912307	0	0	0	0	0	0	0	1	0	0	0	0	0	1	40.0	0.0	7.967830762036688	7.338811197494226	-2.0678384550723834	0.0	True	False	True	False	False	False		0.010172393876939507
chr13_27967446_T_G_b38	0.00479695	6.928537818164665	4.804021044733257	0	0	0	0	1	1	0	1	1	1	0	1	0	0	60.0	0.0	-11.842083851096875	1.953797577328672	3.521376198936516	0.14926688647040098	True	False	True	False	False	False	0.0	0.010172320504374381
chr16_4843177_T_G_b38	0.0407876	6.054439346269371	5.424950017481403	0	0	1	0	0	0	0	0	0	0	0	1	0	1	20.0	0.001	-17.96705273548468	0.0	1.6629216773263238	0.0	True	False	True	False	False	False	0.0	0.010172276101404474
chr19_49664411_A_T_b38	0.00946145	7.506042178518122	3.4657359027997265	0	1	0	1	1	1	1	1	1	1	1	1	0	0	60.0	0.0	-0.2773579607732672	17.176196076582787	6.700629298431032	0.0	True	False	True	False	False	False	0.0	0.010172255950267049
chr19_49664411_A_T_b38	0.00946145	7.506042178518122	3.4657359027997265	0	1	0	1	1	1	1	1	1	1	1	1	0	0	60.0	0.0	-0.2773579607732672	17.176196076582787	6.700629298431032	0.0	True	False	True	False	False	False	0.0	0.010172255950267049
chr19_49664411_A_T_b38	0.00946145	7.506042178518122	3.4657359027997265	0	1	0	1	1	1	1	1	1	1	1	1	0	0	60.0	0.0	-0.2773579607732672	17.176196076582787	6.700629298431032	0.0	True	False	True	False	False	False	0.0	0.010172255950267049
chr7_1549420_G_A_b38	0.00278472	7.354362330421477	6.26530121273771	0	0	1	1	0	0	0	1	0	1	0	0	0	1	60.0	0.0	3.367765071651836	0.0	4.661455348148316	0.0	False	True	True	False	False	False	0.1008	0.010172252508816372
chr7_1549420_G_A_b38	0.00278472	7.354362330421477	6.26530121273771	0	0	1	1	0	0	0	1	0	1	0	0	0	1	60.0	0.0	3.367765071651836	0.0	4.661455348148316	0.0	False	True	True	False	False	False	0.1008	0.010172252508816372
chr7_1549420_G_A_b38	0.00278472	7.354362330421477	6.26530121273771	0	0	1	1	0	0	0	1	0	1	0	0	0	1	60.0	0.0	3.367765071651836	0.0	4.661455348148316	0.0	False	True	True	False	False	False	0.1008	0.010172252508816372
chr7_1549420_G_A_b38	0.0010443	7.354362330421477	6.26530121273771	0	0	1	1	0	0	0	1	0	1	0	0	0	1	60.0	0.0	3.367765071651836	0.0	4.661455348148316	0.0	False	True	True	False	False	False	0.1008	0.010172252508816372
chr7_1549420_G_A_b38	0.0010443	7.354362330421477	6.26530121273771	0	0	1	1	0	0	0	1	0	1	0	0	0	1	60.0	0.0	3.367765071651836	0.0	4.661455348148316	0.0	False	True	True	False	False	False	0.1008	0.010172252508816372
chr7_1549420_G_A_b38	0.00278472	7.354362330421477	6.26530121273771	0	0	1	1	0	0	0	1	0	1	0	0	0	1	60.0	0.0	3.367765071651836	0.0	4.661455348148316	0.0	False	True	True	False	False	False	0.1008	0.010172252508816372
chr7_1549420_G_A_b38	0.0010443	7.354362330421477	6.26530121273771	0	0	1	1	0	0	0	1	0	1	0	0	0	1	60.0	0.0	3.367765071651836	0.0	4.661455348148316	0.0	False	True	True	False	False	False	0.1008	0.010172252508816372
chr7_1549420_G_A_b38	0.00278472	7.354362330421477	6.26530121273771	0	0	1	1	0	0	0	1	0	1	0	0	0	1	60.0	0.0	3.367765071651836	0.0	4.661455348148316	0.0	False	True	True	False	False	False	0.1008	0.010172252508816372
chr7_1549420_G_A_b38	0.0010443	7.354362330421477	6.26530121273771	0	0	1	1	0	0	0	1	0	1	0	0	0	1	60.0	0.0	3.367765071651836	0.0	4.661455348148316	0.0	False	True	True	False	False	False	0.1008	0.010172252508816372
chr7_1549420_G_A_b38	0.003272	7.354362330421477	6.26530121273771	0	0	1	1	0	0	0	1	0	1	0	0	0	1	60.0	0.0	3.367765071651836	0.0	4.661455348148316	0.0	False	True	True	False	False	False	0.1008	0.010172252508816372
chr7_1549420_G_A_b38	0.003272	7.354362330421477	6.26530121273771	0	0	1	1	0	0	0	1	0	1	0	0	0	1	60.0	0.0	3.367765071651836	0.0	4.661455348148316	0.0	False	True	True	False	False	False	0.1008	0.010172252508816372
chr7_1549420_G_A_b38	0.003272	7.354362330421477	6.26530121273771	0	0	1	1	0	0	0	1	0	1	0	0	0	1	60.0	0.0	3.367765071651836	0.0	4.661455348148316	0.0	False	True	True	False	False	False	0.1008	0.010172252508816372
chr7_1549420_G_A_b38	0.003272	7.354362330421477	6.26530121273771	0	0	1	1	0	0	0	1	0	1	0	0	0	1	60.0	0.0	3.367765071651836	0.0	4.661455348148316	0.0	False	True	True	False	False	False	0.1008	0.010172252508816372
chr7_1549420_G_A_b38	0.003272	7.354362330421477	6.26530121273771	0	0	1	1	0	0	0	1	0	1	0	0	0	1	60.0	0.0	3.367765071651836	0.0	4.661455348148316	0.0	False	True	True	False	False	False	0.1008	0.010172252508816372
chr7_1549420_G_A_b38	0.0010443	7.354362330421477	6.26530121273771	0	0	1	1	0	0	0	1	0	1	0	0	0	1	60.0	0.0	3.367765071651836	0.0	4.661455348148316	0.0	False	True	True	False	False	False	0.1008	0.010172252508816372
chr16_27682074_G_C_b38	0.0305191	6.300785794663244	6.300785794663244	0	0	0	1	0	0	0	0	0	0	0	1	0	1	40.0	0.172	6.42491629288158	0.4105249111476512	1.0407357529030676	0.0	True	False	True	False	False	False	0.0	0.010172187156259508
chr16_27682074_G_C_b38	0.0305191	6.300785794663244	6.300785794663244	0	0	0	1	0	0	0	0	0	0	0	1	0	1	40.0	0.172	6.42491629288158	0.4105249111476512	1.0407357529030676	0.0	True	False	True	False	False	False	0.0	0.010172187156259508
chr6_34027139_T_C_b38	0.0537726	6.889591308354466	6.8885724595653635	0	0	1	0	0	1	0	0	1	1	0	1	0	0	60.0	0.0	-7.086126907210261	0.0	11.598382918825711	1.1256927497227522	True	False	True	False	False	False	0.0	0.010172161044655724
chr6_34027139_T_C_b38	0.0184329	6.889591308354466	6.8885724595653635	0	0	1	0	0	1	0	0	1	1	0	1	0	0	60.0	0.0	-7.086126907210261	0.0	11.598382918825711	1.1256927497227522	True	False	True	False	False	False	0.0	0.010172161044655724
chr8_143560320_G_A_b38	0.00601321	6.8966943316227125	6.300785794663244	1	0	0	0	1	1	0	0	1	1	0	1	0	0	60.0	0.0	-10.696330049318613	0.0	-5.506547831102459	1.5321518246202999	False	True	True	False	False	False	0.0	0.01017216029355526
chr8_143560320_G_A_b38	0.00601321	6.8966943316227125	6.300785794663244	1	0	0	0	1	1	0	0	1	1	0	1	0	0	60.0	0.0	-10.696330049318613	0.0	-5.506547831102459	1.5321518246202999	False	True	True	False	False	False	0.0	0.01017216029355526
chr8_143560320_G_A_b38	0.00601321	6.8966943316227125	6.300785794663244	1	0	0	0	1	1	0	0	1	1	0	1	0	0	60.0	0.0	-10.696330049318613	0.0	-5.506547831102459	1.5321518246202999	False	True	True	False	False	False	0.0	0.01017216029355526
chr8_143560320_G_A_b38	0.00601321	6.8966943316227125	6.300785794663244	1	0	0	0	1	1	0	0	1	1	0	1	0	0	60.0	0.0	-10.696330049318613	0.0	-5.506547831102459	1.5321518246202999	False	True	True	False	False	False	0.0	0.01017216029355526
chr8_143560320_G_A_b38	0.00601321	6.8966943316227125	6.300785794663244	1	0	0	0	1	1	0	0	1	1	0	1	0	0	60.0	0.0	-10.696330049318613	0.0	-5.506547831102459	1.5321518246202999	False	True	True	False	False	False	0.0	0.01017216029355526
chr8_143560320_G_A_b38	0.00601321	6.8966943316227125	6.300785794663244	1	0	0	0	1	1	0	0	1	1	0	1	0	0	60.0	0.0	-10.696330049318613	0.0	-5.506547831102459	1.5321518246202999	False	True	True	False	False	False	0.0	0.01017216029355526
chr7_2942000_C_T_b38	0.013909	6.654152520183219	7.636752112435779	0	0	0	0	0	1	0	0	1	0	0	1	0	1	60.0	0.081	3.2696889862545837	1.0462047514253858	-2.238958996294656	0.0	True	False	True	False	False	False	0.0	0.010172086121641138
chr11_71996967_G_A_b38	0.213432	6.650279048587422	6.447305862541213	0	0	1	0	1	1	0	1	1	0	1	1	0	1	20.0	0.0	-7.5685367350151695	6.845938247388342	-0.1804965624465424	0.5225502353821341	False	True	True	False	False	False	0.0	0.010171964462718473
chr11_71996967_G_A_b38	0.213432	6.650279048587422	6.447305862541213	0	0	1	0	1	1	0	1	1	0	1	1	0	1	20.0	0.0	-7.5685367350151695	6.845938247388342	-0.1804965624465424	0.5225502353821341	False	True	True	False	False	False	0.0	0.010171964462718473
chr2_232848527_G_A_b38	0.00221911	6.863803391452954	6.863803391452954	0	0	1	1	0	1	0	0	1	0	0	1	0	1	60.0	0.001	-0.5103791114709193	0.0	-4.767971672091129	0.22475829870455755	True	False	True	False	False	False	0.0	0.010171931117554992
chr2_232848527_G_A_b38	0.00221911	6.863803391452954	6.863803391452954	0	0	1	1	0	1	0	0	1	0	0	1	0	1	60.0	0.001	-0.5103791114709193	0.0	-4.767971672091129	0.22475829870455755	True	False	True	False	False	False	0.0	0.010171931117554992
chr2_232848527_G_A_b38	0.00221911	6.863803391452954	6.863803391452954	0	0	1	1	0	1	0	0	1	0	0	1	0	1	60.0	0.001	-0.5103791114709193	0.0	-4.767971672091129	0.22475829870455755	True	False	True	False	False	False	0.0	0.010171931117554992
chr3_167368214_A_C_b38	0.0283226	5.8888779583328805	5.488937726156687	0	0	0	1	0	0	0	0	0	0	0	0	0	1	20.0	0.006	-9.942336610258394	3.7094895401258814	7.292210344312203	5.349690411222646	True	False	True	False	False	False	0.0	0.010171877554192613
chr10_4835167_A_G_b38	0.00824167	6.2324480165505225	6.230481447578482	0	0	1	0	1	1	0	0	1	0	0	1	0	1	30.0	0.0	0.2662495685085863	0.0	5.709036933906688	0.0	True	False	True	False	False	False	0.0	0.010171654866836183
chr10_4835167_A_G_b38	0.00425178	6.2324480165505225	6.230481447578482	0	0	1	0	1	1	0	0	1	0	0	1	0	1	30.0	0.0	0.2662495685085863	0.0	5.709036933906688	0.0	True	False	True	False	False	False	0.0	0.010171654866836183
chr10_4835167_A_G_b38	0.00425178	6.2324480165505225	6.230481447578482	0	0	1	0	1	1	0	0	1	0	0	1	0	1	30.0	0.0	0.2662495685085863	0.0	5.709036933906688	0.0	True	False	True	False	False	False	0.0	0.010171654866836183
chr10_4835167_A_G_b38	0.00824167	6.2324480165505225	6.230481447578482	0	0	1	0	1	1	0	0	1	0	0	1	0	1	30.0	0.0	0.2662495685085863	0.0	5.709036933906688	0.0	True	False	True	False	False	False	0.0	0.010171654866836183
chr12_47104908_C_T_b38	0.00554973	6.679599185844383	6.570882962339584	0	0	0	0	0	0	0	0	0	0	0	1	0	0	80.0	0.0	-5.700885711297505	3.3140264793256917	5.948727716872554	0.6657454968283503	True	False	True	False	False	False	0.0	0.010171618646833615
chr4_78574395_C_T_b38	0.00587586	6.450470422144176	7.029087564149662	0	0	1	0	0	0	0	0	0	0	0	0	0	1	60.0	0.002	2.986101597770723	0.0	-1.253220032636584	0.25787319784253504	True	False	True	False	False	False	0.0	0.010171606524357873
chr4_78574395_C_T_b38	0.00587586	6.450470422144176	7.029087564149662	0	0	1	0	0	0	0	0	0	0	0	0	0	1	60.0	0.002	2.986101597770723	0.0	-1.253220032636584	0.25787319784253504	True	False	True	False	False	False	0.0	0.010171606524357873
chr4_78574395_C_T_b38	0.00587586	6.450470422144176	7.029087564149662	0	0	1	0	0	0	0	0	0	0	0	0	0	1	60.0	0.002	2.986101597770723	0.0	-1.253220032636584	0.25787319784253504	True	False	True	False	False	False	0.0	0.010171606524357873
chr4_78574395_C_T_b38	0.00587586	6.450470422144176	7.029087564149662	0	0	1	0	0	0	0	0	0	0	0	0	0	1	60.0	0.002	2.986101597770723	0.0	-1.253220032636584	0.25787319784253504	True	False	True	False	False	False	0.0	0.010171606524357873
chr6_37285063_A_G_b38	0.015776	6.590301048196686	6.396929655216146	0	0	0	0	0	1	0	0	1	1	0	1	0	1	50.0	0.002	-5.533725683858285	0.0	-1.7744528123490966	1.2328040031301981	True	False	True	False	False	False	0.0	0.010171428843779369
chr6_37285063_A_G_b38	0.015776	6.590301048196686	6.396929655216146	0	0	0	0	0	1	0	0	1	1	0	1	0	1	50.0	0.002	-5.533725683858285	0.0	-1.7744528123490966	1.2328040031301981	True	False	True	False	False	False	0.0	0.010171428843779369
chr9_67884186_C_T_b38	0.0750379	5.953243334287785	5.703782474656201	0	0	0	0	0	0	0	0	0	0	0	0	0	0	40.0	0.083	-3.1111448514605664	4.489751259537898	-2.56832897363509	0.7136151686121721	True	False	True	False	False	False	0.0	0.010171384206275749
chr2_20617602_G_A_b38	0.00101623	7.404887575616125	7.404887575616125	0	0	0	0	1	1	1	1	1	1	1	1	1	1	60.0	0.0	5.490836093097482	3.863362215876883	5.580572253080014	0.46078005644375253	False	True	True	False	False	False	0.0	0.01017137018046929
chr17_80382118_G_A_b38	0.00576666	7.160845906664299	4.2626798770413155	1	0	0	0	0	0	0	0	0	0	0	0	0	1	60.0	0.003	5.071328045406833	10.068144349123598	1.17345591421671	0.0	False	True	True	False	False	False	0.0	0.010171276221537988
chr17_80382118_G_A_b38	0.00576666	7.160845906664299	4.2626798770413155	1	0	0	0	0	0	0	0	0	0	0	0	0	1	60.0	0.003	5.071328045406833	10.068144349123598	1.17345591421671	0.0	False	True	True	False	False	False	0.0	0.010171276221537988
chr17_80382118_G_A_b38	0.00576666	7.160845906664299	4.2626798770413155	1	0	0	0	0	0	0	0	0	0	0	0	0	1	60.0	0.003	5.071328045406833	10.068144349123598	1.17345591421671	0.0	False	True	True	False	False	False	0.0	0.010171276221537988
chr17_80382118_G_A_b38	0.00576666	7.160845906664299	4.2626798770413155	1	0	0	0	0	0	0	0	0	0	0	0	0	1	60.0	0.003	5.071328045406833	10.068144349123598	1.17345591421671	0.0	False	True	True	False	False	False	0.0	0.010171276221537988
chr17_80382118_G_A_b38	0.00576666	7.160845906664299	4.2626798770413155	1	0	0	0	0	0	0	0	0	0	0	0	0	1	60.0	0.003	5.071328045406833	10.068144349123598	1.17345591421671	0.0	False	True	True	False	False	False	0.0	0.010171276221537988
chr17_80382118_G_A_b38	0.00576666	7.160845906664299	4.2626798770413155	1	0	0	0	0	0	0	0	0	0	0	0	0	1	60.0	0.003	5.071328045406833	10.068144349123598	1.17345591421671	0.0	False	True	True	False	False	False	0.0	0.010171276221537988
chr10_73227636_A_G_b38	0.00220063	6.052089168924417	6.049733455231958	0	0	0	0	0	0	0	0	0	0	0	0	0	1	40.0	0.0	2.088024520008594	0.0	2.0518624505681444	0.21029822987892333	True	False	True	False	False	False	0.0	0.010171090607735165
chr10_73227636_A_G_b38	0.00220063	6.052089168924417	6.049733455231958	0	0	0	0	0	0	0	0	0	0	0	0	0	1	40.0	0.0	2.088024520008594	0.0	2.0518624505681444	0.21029822987892333	True	False	True	False	False	False	0.0	0.010171090607735165
chr10_73227636_A_G_b38	0.00220063	6.052089168924417	6.049733455231958	0	0	0	0	0	0	0	0	0	0	0	0	0	1	40.0	0.0	2.088024520008594	0.0	2.0518624505681444	0.21029822987892333	True	False	True	False	False	False	0.0	0.010171090607735165
chr6_123547847_C_T_b38	0.00725115	6.230481447578482	6.16541785423142	0	0	1	0	1	0	0	1	0	0	0	0	0	0	40.0	0.0	-8.189531468797089	0.0	-1.970606012598779	0.0	True	False	True	False	False	False	0.0	0.010171085790950201
chr2_282736_G_T_b38	0.036443	6.0867747269123065	5.926926025970411	0	0	0	0	1	0	0	0	0	0	0	1	0	1	40.0	0.001	-4.122716102911624	0.1253635187416826	5.4172726852325965	1.95044922580702	True	False	True	False	False	False	0.0	0.010171044704959806
chr2_282736_G_T_b38	0.0442058	6.0867747269123065	5.926926025970411	0	0	0	0	1	0	0	0	0	0	0	1	0	1	40.0	0.001	-4.122716102911624	0.1253635187416826	5.4172726852325965	1.95044922580702	True	False	True	False	False	False	0.0	0.010171044704959806
chr2_282736_G_T_b38	0.036443	6.0867747269123065	5.926926025970411	0	0	0	0	1	0	0	0	0	0	0	1	0	1	40.0	0.001	-4.122716102911624	0.1253635187416826	5.4172726852325965	1.95044922580702	True	False	True	False	False	False	0.0	0.010171044704959806
chr2_282736_G_T_b38	0.0442058	6.0867747269123065	5.926926025970411	0	0	0	0	1	0	0	0	0	0	0	1	0	1	40.0	0.001	-4.122716102911624	0.1253635187416826	5.4172726852325965	1.95044922580702	True	False	True	False	False	False	0.0	0.010171044704959806
chr2_28245204_C_A_b38	0.0294204	5.8377304471659395	5.8377304471659395	0	0	0	0	0	0	0	0	0	0	0	0	0	1	20.0	0.0	-16.99613380626272	0.0	-0.9484251085046368	0.0	True	False	True	False	False	False	0.0	0.010171036551847075
chr2_28245204_C_A_b38	0.0899533	5.8377304471659395	5.8377304471659395	0	0	0	0	0	0	0	0	0	0	0	0	0	1	20.0	0.0	-16.99613380626272	0.0	-0.9484251085046368	0.0	True	False	True	False	False	False	0.0	0.010171036551847075
chr21_36356229_C_A_b38	0.00360938	5.971261839790462	5.968707559985366	0	0	1	0	1	0	0	0	0	0	0	1	0	1	30.0	0.012	-6.296534854829303	4.575243197803391	5.004970394133515	0.0	True	False	True	False	False	False	0.0	0.010170962477517313
chr21_36356229_C_A_b38	0.00360938	5.971261839790462	5.968707559985366	0	0	1	0	1	0	0	0	0	0	0	1	0	1	30.0	0.012	-6.296534854829303	4.575243197803391	5.004970394133515	0.0	True	False	True	False	False	False	0.0	0.010170962477517313
chr21_36356229_C_A_b38	0.00348279	5.971261839790462	5.968707559985366	0	0	1	0	1	0	0	0	0	0	0	1	0	1	30.0	0.012	-6.296534854829303	4.575243197803391	5.004970394133515	0.0	True	False	True	False	False	False	0.0	0.010170962477517313
chr21_36356229_C_A_b38	0.00348279	5.971261839790462	5.968707559985366	0	0	1	0	1	0	0	0	0	0	0	1	0	1	30.0	0.012	-6.296534854829303	4.575243197803391	5.004970394133515	0.0	True	False	True	False	False	False	0.0	0.010170962477517313
chr21_36356229_C_A_b38	0.00348279	5.971261839790462	5.968707559985366	0	0	1	0	1	0	0	0	0	0	0	1	0	1	30.0	0.012	-6.296534854829303	4.575243197803391	5.004970394133515	0.0	True	False	True	False	False	False	0.0	0.010170962477517313
chr21_36356229_C_A_b38	0.00360938	5.971261839790462	5.968707559985366	0	0	1	0	1	0	0	0	0	0	0	1	0	1	30.0	0.012	-6.296534854829303	4.575243197803391	5.004970394133515	0.0	True	False	True	False	False	False	0.0	0.010170962477517313
chr19_3519488_C_T_b38	0.00132864	7.3938782901077555	5.54907608489522	0	0	0	1	0	1	0	1	1	1	0	1	0	1	60.0	0.0	-8.073465371650892	2.028408527003963	0.5551986143666525	0.9114583444648616	False	True	True	False	False	False	0.0	0.010170882874694864
chr19_3519488_C_T_b38	0.00132864	7.3938782901077555	5.54907608489522	0	0	0	1	0	1	0	1	1	1	0	1	0	1	60.0	0.0	-8.073465371650892	2.028408527003963	0.5551986143666525	0.9114583444648616	False	True	True	False	False	False	0.0	0.010170882874694864
chr19_3519488_C_T_b38	0.00132864	7.3938782901077555	5.54907608489522	0	0	0	1	0	1	0	1	1	1	0	1	0	1	60.0	0.0	-8.073465371650892	2.028408527003963	0.5551986143666525	0.9114583444648616	False	True	True	False	False	False	0.0	0.010170882874694864
chr20_10655057_A_G_b38	0.0522941	7.201916317531627	7.201170883281678	0	0	0	1	1	1	0	1	1	1	0	1	0	1	60.0	0.0	-2.3056812083582274	2.563214632675105	5.419350283875218	0.6842474709036708	True	False	True	False	False	False	0.0	0.010170857348793253
chr20_10655057_A_G_b38	0.0522941	7.201916317531627	7.201170883281678	0	0	0	1	1	1	0	1	1	1	0	1	0	1	60.0	0.0	-2.3056812083582274	2.563214632675105	5.419350283875218	0.6842474709036708	True	False	True	False	False	False	0.0	0.010170857348793253
chr20_10655057_A_G_b38	0.993781	7.201916317531627	7.201170883281678	0	0	0	1	1	1	0	1	1	1	0	1	0	1	60.0	0.0	-2.3056812083582274	2.563214632675105	5.419350283875218	0.6842474709036708	True	False	True	False	False	False	0.0	0.010170857348793253
chr20_10655057_A_G_b38	0.993781	7.201916317531627	7.201170883281678	0	0	0	1	1	1	0	1	1	1	0	1	0	1	60.0	0.0	-2.3056812083582274	2.563214632675105	5.419350283875218	0.6842474709036708	True	False	True	False	False	False	0.0	0.010170857348793253
chr19_18591216_T_C_b38	0.0427539	7.704361167910313	5.8971538676367405	1	0	0	0	0	1	0	1	1	1	0	1	0	1	60.0	0.0	-2.8040044567243583	2.8483478457153724	3.591656986461949	2.2596022485219507	False	True	True	False	False	False	0.0	0.010170854451454275
chr19_18591216_T_C_b38	0.0427539	7.704361167910313	5.8971538676367405	1	0	0	0	0	1	0	1	1	1	0	1	0	1	60.0	0.0	-2.8040044567243583	2.8483478457153724	3.591656986461949	2.2596022485219507	False	True	True	False	False	False	0.0	0.010170854451454275
chr19_18591216_T_C_b38	0.0427539	7.704361167910313	5.8971538676367405	1	0	0	0	0	1	0	1	1	1	0	1	0	1	60.0	0.0	-2.8040044567243583	2.8483478457153724	3.591656986461949	2.2596022485219507	False	True	True	False	False	False	0.0	0.010170854451454275
chr14_73857959_G_A_b38	0.00220302	6.754604099487962	5.187385805840755	0	0	0	0	0	0	0	0	0	0	0	0	0	1	80.0	0.0	-2.042181063665765	0.0	7.184410691665363	0.0	True	False	True	False	False	False	0.0	0.010170848178024817
chr14_73857959_G_A_b38	0.00220302	6.754604099487962	5.187385805840755	0	0	0	0	0	0	0	0	0	0	0	0	0	1	80.0	0.0	-2.042181063665765	0.0	7.184410691665363	0.0	True	False	True	False	False	False	0.0	0.010170848178024817
chr14_73857959_G_A_b38	0.00220302	6.754604099487962	5.187385805840755	0	0	0	0	0	0	0	0	0	0	0	0	0	1	80.0	0.0	-2.042181063665765	0.0	7.184410691665363	0.0	True	False	True	False	False	False	0.0	0.010170848178024817
chr14_73857959_G_A_b38	0.00276416	6.754604099487962	5.187385805840755	0	0	0	0	0	0	0	0	0	0	0	0	0	1	80.0	0.0	-2.042181063665765	0.0	7.184410691665363	0.0	True	False	True	False	False	False	0.0	0.010170848178024817
chr14_73857959_G_A_b38	0.00220302	6.754604099487962	5.187385805840755	0	0	0	0	0	0	0	0	0	0	0	0	0	1	80.0	0.0	-2.042181063665765	0.0	7.184410691665363	0.0	True	False	True	False	False	False	0.0	0.010170848178024817
chr14_73857959_G_A_b38	0.00220302	6.754604099487962	5.187385805840755	0	0	0	0	0	0	0	0	0	0	0	0	0	1	80.0	0.0	-2.042181063665765	0.0	7.184410691665363	0.0	True	False	True	False	False	False	0.0	0.010170848178024817
chr14_73857959_G_A_b38	0.00276416	6.754604099487962	5.187385805840755	0	0	0	0	0	0	0	0	0	0	0	0	0	1	80.0	0.0	-2.042181063665765	0.0	7.184410691665363	0.0	True	False	True	False	False	False	0.0	0.010170848178024817
chr14_73857959_G_A_b38	0.00276416	6.754604099487962	5.187385805840755	0	0	0	0	0	0	0	0	0	0	0	0	0	1	80.0	0.0	-2.042181063665765	0.0	7.184410691665363	0.0	True	False	True	False	False	False	0.0	0.010170848178024817
chr14_73857959_G_A_b38	0.00276416	6.754604099487962	5.187385805840755	0	0	0	0	0	0	0	0	0	0	0	0	0	1	80.0	0.0	-2.042181063665765	0.0	7.184410691665363	0.0	True	False	True	False	False	False	0.0	0.010170848178024817
chr14_73857959_G_A_b38	0.00276416	6.754604099487962	5.187385805840755	0	0	0	0	0	0	0	0	0	0	0	0	0	1	80.0	0.0	-2.042181063665765	0.0	7.184410691665363	0.0	True	False	True	False	False	False	0.0	0.010170848178024817
chr2_236367746_C_T_b38	0.00199396	6.1070228877422545	6.104793232414985	0	0	0	0	0	0	0	0	0	0	0	1	0	0	40.0	0.0	-10.704816686050838	0.0	1.2233597726861871	2.5089822052610202	True	False	True	False	False	False	0.0	0.01017083233829896
chr1_3728190_T_C_b38	0.0029929	7.138073034044347	3.332204510175204	1	0	0	0	0	0	0	1	0	0	0	0	0	1	80.0	1.0	-4.524818374479714	0.0987070093605577	5.646036624169028	0.0	False	True	True	False	False	False	0.0	0.01017081335164828
chr1_3728190_T_C_b38	0.00333676	7.138073034044347	3.332204510175204	1	0	0	0	0	0	0	1	0	0	0	0	0	1	80.0	1.0	-4.524818374479714	0.0987070093605577	5.646036624169028	0.0	False	True	True	False	False	False	0.0	0.01017081335164828
chr1_3728190_T_C_b38	0.0029929	7.138073034044347	3.332204510175204	1	0	0	0	0	0	0	1	0	0	0	0	0	1	80.0	1.0	-4.524818374479714	0.0987070093605577	5.646036624169028	0.0	False	True	True	False	False	False	0.0	0.01017081335164828
chr1_3728190_T_C_b38	0.00333676	7.138073034044347	3.332204510175204	1	0	0	0	0	0	0	1	0	0	0	0	0	1	80.0	1.0	-4.524818374479714	0.0987070093605577	5.646036624169028	0.0	False	True	True	False	False	False	0.0	0.01017081335164828
chr1_3728190_T_C_b38	0.00333676	7.138073034044347	3.332204510175204	1	0	0	0	0	0	0	1	0	0	0	0	0	1	80.0	1.0	-4.524818374479714	0.0987070093605577	5.646036624169028	0.0	False	True	True	False	False	False	0.0	0.01017081335164828
chr1_3728190_T_C_b38	0.0029929	7.138073034044347	3.332204510175204	1	0	0	0	0	0	0	1	0	0	0	0	0	1	80.0	1.0	-4.524818374479714	0.0987070093605577	5.646036624169028	0.0	False	True	True	False	False	False	0.0	0.01017081335164828
chr10_132927114_G_C_b38	0.0338601	6.1070228877422545	6.1070228877422545	0	0	0	0	0	0	0	0	0	0	0	0	0	0	50.0	0.003	2.5608857454726297	0.0	2.258284162622168	0.0	True	False	True	False	False	False	0.1274	0.010170721267229803
chr4_151689742_T_C_b38	0.147348	6.887552571664617	6.887552571664617	0	0	0	0	0	1	0	0	1	1	0	1	0	1	60.0	0.0	-1.092750990968422	1.1081034957514526	0.568276307919021	0.005740537248229316	True	False	True	False	False	False	0.0	0.010170661280740418
chr4_151689742_T_C_b38	0.147348	6.887552571664617	6.887552571664617	0	0	0	0	0	1	0	0	1	1	0	1	0	1	60.0	0.0	-1.092750990968422	1.1081034957514526	0.568276307919021	0.005740537248229316	True	False	True	False	False	False	0.0	0.010170661280740418
chr4_151689742_T_C_b38	0.147348	6.887552571664617	6.887552571664617	0	0	0	0	0	1	0	0	1	1	0	1	0	1	60.0	0.0	-1.092750990968422	1.1081034957514526	0.568276307919021	0.005740537248229316	True	False	True	False	False	False	0.0	0.010170661280740418
chr4_151689742_T_C_b38	0.147348	6.887552571664617	6.887552571664617	0	0	0	0	0	1	0	0	1	1	0	1	0	1	60.0	0.0	-1.092750990968422	1.1081034957514526	0.568276307919021	0.005740537248229316	True	False	True	False	False	False	0.0	0.010170661280740418
chr4_151689742_T_C_b38	0.147348	6.887552571664617	6.887552571664617	0	0	0	0	0	1	0	0	1	1	0	1	0	1	60.0	0.0	-1.092750990968422	1.1081034957514526	0.568276307919021	0.005740537248229316	True	False	True	False	False	False	0.0	0.010170661280740418
chr8_19961928_A_G_b38	0.00348067	6.93537044601511	5.231108616854587	0	0	0	1	0	1	0	0	1	1	0	1	0	1	60.0	0.0	6.811663979571911	2.4642550870143545	2.379152886970097	2.87889193417044	True	False	True	False	False	False	0.0	0.010170631531853883
chr8_19961928_A_G_b38	0.00348067	6.93537044601511	5.231108616854587	0	0	0	1	0	1	0	0	1	1	0	1	0	1	60.0	0.0	6.811663979571911	2.4642550870143545	2.379152886970097	2.87889193417044	True	False	True	False	False	False	0.0	0.010170631531853883
chr16_75219906_T_A_b38	0.0301871	6.742880635791903	6.742880635791903	0	0	0	0	1	1	0	1	1	1	1	1	1	0	20.0	0.005	-0.1494523126853345	2.955537541202331	1.4966491166648908	0.0	True	False	True	False	False	False	0.0	0.010170607301582976
chr8_133112431_A_T_b38	0.00254354	7.067319848653476	6.898714534329988	0	0	1	1	1	1	0	1	1	1	0	1	1	0	50.0	0.0	2.8491915870990607	6.10584454918416	1.634011286576083	2.5420690603888616	True	False	True	False	False	False	0.0	0.010170592838037484
chr8_133112431_A_T_b38	0.00254354	7.067319848653476	6.898714534329988	0	0	1	1	1	1	0	1	1	1	0	1	1	0	50.0	0.0	2.8491915870990607	6.10584454918416	1.634011286576083	2.5420690603888616	True	False	True	False	False	False	0.0	0.010170592838037484
chr8_133112431_A_T_b38	0.00102886	7.067319848653476	6.898714534329988	0	0	1	1	1	1	0	1	1	1	0	1	1	0	50.0	0.0	2.8491915870990607	6.10584454918416	1.634011286576083	2.5420690603888616	True	False	True	False	False	False	0.0	0.010170592838037484
chr8_133112431_A_T_b38	0.00102886	7.067319848653476	6.898714534329988	0	0	1	1	1	1	0	1	1	1	0	1	1	0	50.0	0.0	2.8491915870990607	6.10584454918416	1.634011286576083	2.5420690603888616	True	False	True	False	False	False	0.0	0.010170592838037484
chr1_42930743_G_A_b38	0.00393054	7.335633981927201	4.77912349311153	0	1	1	0	0	1	0	1	1	1	0	1	0	1	60.0	0.966	-1.649558605702038	2.0904565790041287	5.0375336257244	0.0019593617550981435	False	True	True	False	False	False	0.0	0.01017056376271573
chr1_42930743_G_A_b38	0.00393054	7.335633981927201	4.77912349311153	0	1	1	0	0	1	0	1	1	1	0	1	0	1	60.0	0.966	-1.649558605702038	2.0904565790041287	5.0375336257244	0.0019593617550981435	False	True	True	False	False	False	0.0	0.01017056376271573
chr1_42930743_G_A_b38	0.00393054	7.335633981927201	4.77912349311153	0	1	1	0	0	1	0	1	1	1	0	1	0	1	60.0	0.966	-1.649558605702038	2.0904565790041287	5.0375336257244	0.0019593617550981435	False	True	True	False	False	False	0.0	0.01017056376271573
chr3_37024878_T_C_b38	0.00148903	6.633318433280377	6.63200177739563	0	0	1	0	0	1	0	0	1	0	0	1	0	1	40.0	0.0	-5.244749872183472	2.1499486698737917	3.1466614943084465	0.0	True	False	True	False	False	False	0.0	0.010170507351865478
chr3_37024878_T_C_b38	0.00148903	6.633318433280377	6.63200177739563	0	0	1	0	0	1	0	0	1	0	0	1	0	1	40.0	0.0	-5.244749872183472	2.1499486698737917	3.1466614943084465	0.0	True	False	True	False	False	False	0.0	0.010170507351865478
chr4_25017443_G_A_b38	0.0177893	6.304448802421981	6.302618975744905	0	0	0	0	0	0	0	0	0	0	0	0	0	0	60.0	0.003	-5.013831123990331	0.0	1.0865848652371923	0.0	True	False	True	False	False	False	0.0	0.010170143072536587
chr3_172363496_A_G_b38	0.0085011	6.480044561926653	6.480044561926653	0	0	1	0	0	1	0	0	1	0	0	1	0	1	40.0	0.058	0.8543642918093258	0.0	1.698946939944598	0.0	True	False	True	False	False	False	0.0	0.010170043118993837
chr16_66996940_C_T_b38	0.0198208	6.635946555686647	6.635946555686647	0	0	0	1	0	1	0	0	1	1	0	1	0	0	50.0	0.001	-5.1261601717364185	1.0966586104971094	1.823024736524808	0.03496856009544369	True	False	True	False	False	False	0.0	0.010170028923339958
chr16_66996940_C_T_b38	0.0198208	6.635946555686647	6.635946555686647	0	0	0	1	0	1	0	0	1	1	0	1	0	0	50.0	0.001	-5.1261601717364185	1.0966586104971094	1.823024736524808	0.03496856009544369	True	False	True	False	False	False	0.0	0.010170028923339958
chr16_66996940_C_T_b38	0.0207175	6.635946555686647	6.635946555686647	0	0	0	1	0	1	0	0	1	1	0	1	0	0	50.0	0.001	-5.1261601717364185	1.0966586104971094	1.823024736524808	0.03496856009544369	True	False	True	False	False	False	0.0	0.010170028923339958
chr16_66996940_C_T_b38	0.0207175	6.635946555686647	6.635946555686647	0	0	0	1	0	1	0	0	1	1	0	1	0	0	50.0	0.001	-5.1261601717364185	1.0966586104971094	1.823024736524808	0.03496856009544369	True	False	True	False	False	False	0.0	0.010170028923339958
chr8_80043524_C_T_b38	0.0098946	6.75343791859778	6.419994928147142	0	0	0	0	1	1	0	0	1	1	0	1	0	1	60.0	0.0	-0.365511027692534	0.0	-1.3831970234168551	0.0	True	False	True	False	False	False	0.0	0.010169836394434747
chr8_80043524_C_T_b38	0.0266068	6.75343791859778	6.419994928147142	0	0	0	0	1	1	0	0	1	1	0	1	0	1	60.0	0.0	-0.365511027692534	0.0	-1.3831970234168551	0.0	True	False	True	False	False	False	0.0	0.010169836394434747
chr8_80043524_C_T_b38	0.0266068	6.75343791859778	6.419994928147142	0	0	0	0	1	1	0	0	1	1	0	1	0	1	60.0	0.0	-0.365511027692534	0.0	-1.3831970234168551	0.0	True	False	True	False	False	False	0.0	0.010169836394434747
chr8_80043524_C_T_b38	0.0220275	6.75343791859778	6.419994928147142	0	0	0	0	1	1	0	0	1	1	0	1	0	1	60.0	0.0	-0.365511027692534	0.0	-1.3831970234168551	0.0	True	False	True	False	False	False	0.0	0.010169836394434747
chr8_80043524_C_T_b38	0.0220275	6.75343791859778	6.419994928147142	0	0	0	0	1	1	0	0	1	1	0	1	0	1	60.0	0.0	-0.365511027692534	0.0	-1.3831970234168551	0.0	True	False	True	False	False	False	0.0	0.010169836394434747
chr8_80043524_C_T_b38	0.0098946	6.75343791859778	6.419994928147142	0	0	0	0	1	1	0	0	1	1	0	1	0	1	60.0	0.0	-0.365511027692534	0.0	-1.3831970234168551	0.0	True	False	True	False	False	False	0.0	0.010169836394434747
chr11_33060430_A_G_b38	0.0141217	7.167809184316444	7.003065458786462	0	0	1	1	1	1	0	1	1	0	0	1	0	1	60.0	0.0	5.636000162713987	4.371279454225565	4.140844803743995	0.0	True	False	True	False	False	False	0.0	0.01016981680532014
chr11_33060430_A_G_b38	0.0141217	7.167809184316444	7.003065458786462	0	0	1	1	1	1	0	1	1	0	0	1	0	1	60.0	0.0	5.636000162713987	4.371279454225565	4.140844803743995	0.0	True	False	True	False	False	False	0.0	0.01016981680532014
chr5_139382020_G_A_b38	0.00680846	7.109062135687172	3.4011973816621555	1	0	0	0	1	1	0	1	1	1	0	1	0	1	70.0	1.0	-1.7333450756297808	0.0	2.0583442759146564	0.0	False	True	True	False	False	False	0.0	0.010169756122220505
chr5_139382020_G_A_b38	0.00680846	7.109062135687172	3.4011973816621555	1	0	0	0	1	1	0	1	1	1	0	1	0	1	70.0	1.0	-1.7333450756297808	0.0	2.0583442759146564	0.0	False	True	True	False	False	False	0.0	0.010169756122220505
chr5_139382020_G_A_b38	0.00680846	7.109062135687172	3.4011973816621555	1	0	0	0	1	1	0	1	1	1	0	1	0	1	70.0	1.0	-1.7333450756297808	0.0	2.0583442759146564	0.0	False	True	True	False	False	False	0.0	0.010169756122220505
chr21_37096076_G_A_b38	0.00540233	6.588926477533519	6.22455842927536	0	0	1	0	0	0	0	0	0	0	0	1	0	1	60.0	0.0	-3.620713673249365	0.3450608621308806	2.2332567432108377	0.0	True	False	True	False	False	False	0.0	0.010169681199582389
chr21_37096076_G_A_b38	0.00540233	6.588926477533519	6.22455842927536	0	0	1	0	0	0	0	0	0	0	0	1	0	1	60.0	0.0	-3.620713673249365	0.3450608621308806	2.2332567432108377	0.0	True	False	True	False	False	False	0.0	0.010169681199582389
chr21_37096076_G_A_b38	0.0191356	6.588926477533519	6.22455842927536	0	0	1	0	0	0	0	0	0	0	0	1	0	1	60.0	0.0	-3.620713673249365	0.3450608621308806	2.2332567432108377	0.0	True	False	True	False	False	False	0.0	0.010169681199582389
chr21_37096076_G_A_b38	0.0191356	6.588926477533519	6.22455842927536	0	0	1	0	0	0	0	0	0	0	0	1	0	1	60.0	0.0	-3.620713673249365	0.3450608621308806	2.2332567432108377	0.0	True	False	True	False	False	False	0.0	0.010169681199582389
chr5_15502859_G_A_b38	0.00373831	6.300785794663244	7.036148493750536	0	0	1	0	0	1	0	0	1	1	0	1	0	0	40.0	0.0	-7.28563845810824	14.260801815232233	1.2840409114066844	0.0	True	False	True	False	False	False	0.0	0.01016963238380947
chr5_15502859_G_A_b38	0.00463421	6.300785794663244	7.036148493750536	0	0	1	0	0	1	0	0	1	1	0	1	0	0	40.0	0.0	-7.28563845810824	14.260801815232233	1.2840409114066844	0.0	True	False	True	False	False	False	0.0	0.01016963238380947
chr5_15502859_G_A_b38	0.00463421	6.300785794663244	7.036148493750536	0	0	1	0	0	1	0	0	1	1	0	1	0	0	40.0	0.0	-7.28563845810824	14.260801815232233	1.2840409114066844	0.0	True	False	True	False	False	False	0.0	0.01016963238380947
chr5_15502859_G_A_b38	0.00373831	6.300785794663244	7.036148493750536	0	0	1	0	0	1	0	0	1	1	0	1	0	0	40.0	0.0	-7.28563845810824	14.260801815232233	1.2840409114066844	0.0	True	False	True	False	False	False	0.0	0.01016963238380947
chr1_70157847_T_C_b38	0.00620545	6.285998094508865	7.301822342137932	0	0	0	1	0	0	0	0	0	0	0	1	0	1	40.0	0.005	-1.7873866627189998	0.0	2.0143458357349218	0.0	True	False	True	False	False	False	0.0	0.010169596641227336
chr1_70157847_T_C_b38	0.00620545	6.285998094508865	7.301822342137932	0	0	0	1	0	0	0	0	0	0	0	1	0	1	40.0	0.005	-1.7873866627189998	0.0	2.0143458357349218	0.0	True	False	True	False	False	False	0.0	0.010169596641227336
chr1_70157847_T_C_b38	0.00620545	6.285998094508865	7.301822342137932	0	0	0	1	0	0	0	0	0	0	0	1	0	1	40.0	0.005	-1.7873866627189998	0.0	2.0143458357349218	0.0	True	False	True	False	False	False	0.0	0.010169596641227336
chr15_42750492_G_A_b38	0.0010742	6.2766434893416445	7.301147805856032	0	0	0	0	0	0	0	0	0	0	0	1	0	1	40.0	0.004	-17.53110902458418	0.0	4.76869632740928	0.0	True	False	True	False	False	False	0.0	0.010169553297194657
chr9_34382414_G_A_b38	0.0823274	6.115892125483034	5.545177444479562	0	0	0	0	0	1	0	0	1	0	0	1	0	0	40.0	0.002	-7.402943714596709	7.585024895292623	2.17993463337254	0.0	True	False	True	False	False	False	0.0	0.010169426211124903
chr9_34382414_G_A_b38	0.0823274	6.115892125483034	5.545177444479562	0	0	0	0	0	1	0	0	1	0	0	1	0	0	40.0	0.002	-7.402943714596709	7.585024895292623	2.17993463337254	0.0	True	False	True	False	False	False	0.0	0.010169426211124903
chr4_22397270_C_T_b38	0.0075485	6.767343125265392	7.784473235736469	0	0	0	1	0	1	0	0	1	0	0	1	0	1	60.0	0.032	-1.1257444025952783	0.0	-3.915732874617533	0.0	True	False	True	False	False	False	0.0	0.010169375218384225
chr11_59192706_A_G_b38	0.00998388	6.411818267709897	6.1224928095143865	0	0	0	1	0	1	0	0	1	0	0	1	0	1	40.0	0.007	-6.778001454707899	5.1069847526167225	-0.2866055368683717	1.2168248260821528	True	False	True	False	False	False	0.0	0.01016932386416844
chr11_59192706_A_G_b38	0.00998388	6.411818267709897	6.1224928095143865	0	0	0	1	0	1	0	0	1	0	0	1	0	1	40.0	0.007	-6.778001454707899	5.1069847526167225	-0.2866055368683717	1.2168248260821528	True	False	True	False	False	False	0.0	0.01016932386416844
chr11_59192706_A_G_b38	0.00998388	6.411818267709897	6.1224928095143865	0	0	0	1	0	1	0	0	1	0	0	1	0	1	40.0	0.007	-6.778001454707899	5.1069847526167225	-0.2866055368683717	1.2168248260821528	True	False	True	False	False	False	0.0	0.01016932386416844
chr9_108884126_A_G_b38	0.73586	6.508769136971682	7.570443252057374	0	1	0	0	0	1	0	0	1	0	0	1	0	1	40.0	0.525	5.59667484098325	0.0	4.924653580751681	0.0	True	False	True	False	False	False	0.0	0.010169305091469816
chr9_108884126_A_G_b38	0.73586	6.508769136971682	7.570443252057374	0	1	0	0	0	1	0	0	1	0	0	1	0	1	40.0	0.525	5.59667484098325	0.0	4.924653580751681	0.0	True	False	True	False	False	False	0.0	0.010169305091469816
chr20_32232109_C_T_b38	0.00314944	7.160845906664299	6.651571873589727	0	0	0	0	1	1	0	1	1	1	0	1	0	1	60.0	0.0	-8.757990096791247	0.0	10.993355130375257	0.7499868753572159	True	False	True	False	False	False	0.0	0.010169253713791062
chr19_48447607_C_A_b38	0.00466451	7.109062135687172	6.639875833826536	0	0	1	0	0	0	0	0	0	1	1	1	0	1	50.0	0.006	-0.3176073247946739	0.0	-1.0165340221814247	0.0	True	False	True	False	False	False	0.0	0.010169244430183008
chr19_48447607_C_A_b38	0.00466451	7.109062135687172	6.639875833826536	0	0	1	0	0	0	0	0	0	1	1	1	0	1	50.0	0.006	-0.3176073247946739	0.0	-1.0165340221814247	0.0	True	False	True	False	False	False	0.0	0.010169244430183008
chr11_64357150_G_A_b38	0.0104724	7.720461694599722	5.937536205082426	1	0	1	0	0	1	0	0	1	1	0	1	1	1	70.0	0.001	-2.991760848833064	0.0	-5.307117516515476	0.038405380017813684	False	True	True	False	False	False	0.0	0.010169171434192702
chr11_64357150_G_A_b38	0.0104724	7.720461694599722	5.937536205082426	1	0	1	0	0	1	0	0	1	1	0	1	1	1	70.0	0.001	-2.991760848833064	0.0	-5.307117516515476	0.038405380017813684	False	True	True	False	False	False	0.0	0.010169171434192702
chr12_79393600_C_T_b38	0.012403	5.786897381366708	10.152571717850691	0	0	0	0	0	0	0	0	0	0	0	0	0	0	20.0	0.254	-6.549538520525749	0.0	1.437422276619479	0.0	True	False	True	False	False	False	0.0	0.010169168474038672
chr18_70110327_G_A_b38	0.177853	6.415096959171596	6.415096959171596	0	0	0	0	0	0	0	0	0	0	0	0	0	1	60.0	0.005	-6.094731686463322	0.0	1.2270422392432536	0.0	True	False	True	False	False	False	0.0	0.010169114147150184
chr18_70110327_G_A_b38	0.0281913	6.415096959171596	6.415096959171596	0	0	0	0	0	0	0	0	0	0	0	0	0	1	60.0	0.005	-6.094731686463322	0.0	1.2270422392432536	0.0	True	False	True	False	False	False	0.0	0.010169114147150184
chr12_56092147_T_G_b38	0.00278488	6.513230110912307	6.396929655216146	0	0	0	1	0	0	0	0	0	0	0	0	0	1	60.0	0.067	-1.3069690724500946	0.0	-2.466738853626552	0.0	True	False	True	False	False	False	0.0	0.010169089997724182
chr12_56092147_T_G_b38	0.00278488	6.513230110912307	6.396929655216146	0	0	0	1	0	0	0	0	0	0	0	0	0	1	60.0	0.067	-1.3069690724500946	0.0	-2.466738853626552	0.0	True	False	True	False	False	False	0.0	0.010169089997724182
chr12_56092147_T_G_b38	0.00278488	6.513230110912307	6.396929655216146	0	0	0	1	0	0	0	0	0	0	0	0	0	1	60.0	0.067	-1.3069690724500946	0.0	-2.466738853626552	0.0	True	False	True	False	False	False	0.0	0.010169089997724182
chr12_56092147_T_G_b38	0.00278488	6.513230110912307	6.396929655216146	0	0	0	1	0	0	0	0	0	0	0	0	0	1	60.0	0.067	-1.3069690724500946	0.0	-2.466738853626552	0.0	True	False	True	False	False	False	0.0	0.010169089997724182
chr12_56092147_T_G_b38	0.00278488	6.513230110912307	6.396929655216146	0	0	0	1	0	0	0	0	0	0	0	0	0	1	60.0	0.067	-1.3069690724500946	0.0	-2.466738853626552	0.0	True	False	True	False	False	False	0.0	0.010169089997724182
chr12_56092147_T_G_b38	0.00278488	6.513230110912307	6.396929655216146	0	0	0	1	0	0	0	0	0	0	0	0	0	1	60.0	0.067	-1.3069690724500946	0.0	-2.466738853626552	0.0	True	False	True	False	False	False	0.0	0.010169089997724182
chr12_56092147_T_G_b38	0.00701747	6.513230110912307	6.396929655216146	0	0	0	1	0	0	0	0	0	0	0	0	0	1	60.0	0.067	-1.3069690724500946	0.0	-2.466738853626552	0.0	True	False	True	False	False	False	0.0	0.010169089997724182
chr12_56092147_T_G_b38	0.00278488	6.513230110912307	6.396929655216146	0	0	0	1	0	0	0	0	0	0	0	0	0	1	60.0	0.067	-1.3069690724500946	0.0	-2.466738853626552	0.0	True	False	True	False	False	False	0.0	0.010169089997724182
chr12_56092147_T_G_b38	0.00701747	6.513230110912307	6.396929655216146	0	0	0	1	0	0	0	0	0	0	0	0	0	1	60.0	0.067	-1.3069690724500946	0.0	-2.466738853626552	0.0	True	False	True	False	False	False	0.0	0.010169089997724182
chr12_56092147_T_G_b38	0.00701747	6.513230110912307	6.396929655216146	0	0	0	1	0	0	0	0	0	0	0	0	0	1	60.0	0.067	-1.3069690724500946	0.0	-2.466738853626552	0.0	True	False	True	False	False	False	0.0	0.010169089997724182
chr12_56092147_T_G_b38	0.00701747	6.513230110912307	6.396929655216146	0	0	0	1	0	0	0	0	0	0	0	0	0	1	60.0	0.067	-1.3069690724500946	0.0	-2.466738853626552	0.0	True	False	True	False	False	False	0.0	0.010169089997724182
chr12_56092147_T_G_b38	0.00701747	6.513230110912307	6.396929655216146	0	0	0	1	0	0	0	0	0	0	0	0	0	1	60.0	0.067	-1.3069690724500946	0.0	-2.466738853626552	0.0	True	False	True	False	False	False	0.0	0.010169089997724182
chr12_56092147_T_G_b38	0.00701747	6.513230110912307	6.396929655216146	0	0	0	1	0	0	0	0	0	0	0	0	0	1	60.0	0.067	-1.3069690724500946	0.0	-2.466738853626552	0.0	True	False	True	False	False	False	0.0	0.010169089997724182
chr12_56092147_T_G_b38	0.00701747	6.513230110912307	6.396929655216146	0	0	0	1	0	0	0	0	0	0	0	0	0	1	60.0	0.067	-1.3069690724500946	0.0	-2.466738853626552	0.0	True	False	True	False	False	False	0.0	0.010169089997724182
chr10_102363858_G_T_b38	0.0638801	6.401917196727186	4.110873864173311	0	0	0	1	0	0	0	0	0	0	0	1	0	1	40.0	0.0	3.208716284616575	5.999593961807275	4.648751420229615	0.5439665623901675	True	False	True	False	False	False	0.0	0.010169088989674176
chr10_102363858_G_T_b38	0.0638801	6.401917196727186	4.110873864173311	0	0	0	1	0	0	0	0	0	0	0	1	0	1	40.0	0.0	3.208716284616575	5.999593961807275	4.648751420229615	0.5439665623901675	True	False	True	False	False	False	0.0	0.010169088989674176
chr10_102363858_G_T_b38	0.0638801	6.401917196727186	4.110873864173311	0	0	0	1	0	0	0	0	0	0	0	1	0	1	40.0	0.0	3.208716284616575	5.999593961807275	4.648751420229615	0.5439665623901675	True	False	True	False	False	False	0.0	0.010169088989674176
chr10_102363858_G_T_b38	0.0638801	6.401917196727186	4.110873864173311	0	0	0	1	0	0	0	0	0	0	0	1	0	1	40.0	0.0	3.208716284616575	5.999593961807275	4.648751420229615	0.5439665623901675	True	False	True	False	False	False	0.0	0.010169088989674176
chr10_102363858_G_T_b38	0.0638801	6.401917196727186	4.110873864173311	0	0	0	1	0	0	0	0	0	0	0	1	0	1	40.0	0.0	3.208716284616575	5.999593961807275	4.648751420229615	0.5439665623901675	True	False	True	False	False	False	0.0	0.010169088989674176
chr2_7019354_T_C_b38	0.00147681	7.02108396428914	7.020190708311925	0	0	0	0	1	1	0	0	1	1	0	1	0	1	80.0	0.0	2.577527941298553	4.608223456004632	3.253225378694985	0.0	True	False	True	False	False	False	0.0	0.010168936783673801
chr2_169142296_G_A_b38	0.0181225	5.937536205082426	5.934894195619588	0	0	0	0	1	0	0	0	0	0	0	1	0	0	40.0	0.0	-6.005191283915262	0.0	-0.7500508587227799	0.0	True	False	True	False	False	False	0.0	0.010168919201688408
chr2_169142296_G_A_b38	0.0181225	5.937536205082426	5.934894195619588	0	0	0	0	1	0	0	0	0	0	0	1	0	0	40.0	0.0	-6.005191283915262	0.0	-0.7500508587227799	0.0	True	False	True	False	False	False	0.0	0.010168919201688408
chr2_169142296_G_A_b38	0.00601318	5.937536205082426	5.934894195619588	0	0	0	0	1	0	0	0	0	0	0	1	0	0	40.0	0.0	-6.005191283915262	0.0	-0.7500508587227799	0.0	True	False	True	False	False	False	0.0	0.010168919201688408
chr2_169142296_G_A_b38	0.00601318	5.937536205082426	5.934894195619588	0	0	0	0	1	0	0	0	0	0	0	1	0	0	40.0	0.0	-6.005191283915262	0.0	-0.7500508587227799	0.0	True	False	True	False	False	False	0.0	0.010168919201688408
chr9_137108049_T_C_b38	0.0146582	7.215975002651466	4.543294782270004	0	0	0	1	0	0	0	0	0	0	0	1	0	1	60.0	0.0	-5.346920659177882	5.1843336518902285	-0.4793586175565423	0.0	False	True	True	False	False	False	0.0	0.010168887008027927
chr9_137108049_T_C_b38	0.0146582	7.215975002651466	4.543294782270004	0	0	0	1	0	0	0	0	0	0	0	1	0	1	60.0	0.0	-5.346920659177882	5.1843336518902285	-0.4793586175565423	0.0	False	True	True	False	False	False	0.0	0.010168887008027927
chr9_137108049_T_C_b38	0.0146582	7.215975002651466	4.543294782270004	0	0	0	1	0	0	0	0	0	0	0	1	0	1	60.0	0.0	-5.346920659177882	5.1843336518902285	-0.4793586175565423	0.0	False	True	True	False	False	False	0.0	0.010168887008027927
chr9_137108049_T_C_b38	0.0146582	7.215975002651466	4.543294782270004	0	0	0	1	0	0	0	0	0	0	0	1	0	1	60.0	0.0	-5.346920659177882	5.1843336518902285	-0.4793586175565423	0.0	False	True	True	False	False	False	0.0	0.010168887008027927
chr9_137108049_T_C_b38	0.0146582	7.215975002651466	4.543294782270004	0	0	0	1	0	0	0	0	0	0	0	1	0	1	60.0	0.0	-5.346920659177882	5.1843336518902285	-0.4793586175565423	0.0	False	True	True	False	False	False	0.0	0.010168887008027927
chr9_137108049_T_C_b38	0.0146582	7.215975002651466	4.543294782270004	0	0	0	1	0	0	0	0	0	0	0	1	0	1	60.0	0.0	-5.346920659177882	5.1843336518902285	-0.4793586175565423	0.0	False	True	True	False	False	False	0.0	0.010168887008027927
chr9_137108049_T_C_b38	0.0146582	7.215975002651466	4.543294782270004	0	0	0	1	0	0	0	0	0	0	0	1	0	1	60.0	0.0	-5.346920659177882	5.1843336518902285	-0.4793586175565423	0.0	False	True	True	False	False	False	0.0	0.010168887008027927
chr9_137108049_T_C_b38	0.0146582	7.215975002651466	4.543294782270004	0	0	0	1	0	0	0	0	0	0	0	1	0	1	60.0	0.0	-5.346920659177882	5.1843336518902285	-0.4793586175565423	0.0	False	True	True	False	False	False	0.0	0.010168887008027927
chr10_73443550_G_C_b38	0.00106033	7.149131598557407	5.438079308923196	0	0	0	0	0	1	0	0	1	1	0	1	0	1	60.0	1.0	-1.7950924502063492	0.0	3.274412684264533	0.0	True	False	True	False	False	False	0.0	0.010168730669392705
chr10_73443550_G_C_b38	0.00106033	7.149131598557407	5.438079308923196	0	0	0	0	0	1	0	0	1	1	0	1	0	1	60.0	1.0	-1.7950924502063492	0.0	3.274412684264533	0.0	True	False	True	False	False	False	0.0	0.010168730669392705
chr10_73443550_G_C_b38	0.00106033	7.149131598557407	5.438079308923196	0	0	0	0	0	1	0	0	1	1	0	1	0	1	60.0	1.0	-1.7950924502063492	0.0	3.274412684264533	0.0	True	False	True	False	False	False	0.0	0.010168730669392705
chr20_51725057_G_C_b38	0.00301065	6.637258031284457	6.635946555686647	0	0	1	0	0	1	0	0	1	0	0	0	0	1	50.0	0.245	-6.463827461003488	4.244008671290906	4.994854510900211	0.0	True	False	True	False	False	False	0.0	0.01016870152169042
chr12_130517379_C_T_b38	0.00115617	6.289715570908998	6.1070228877422545	0	0	1	0	0	0	0	0	0	0	0	0	0	1	20.0	0.933	-10.606883706254202	0.0	0.5009965613718279	0.0	True	False	True	False	False	False		0.010168635105343247
chr19_48108793_A_G_b38	0.011528	7.7284157798410416	2.3978952727983707	1	0	0	0	0	1	0	0	1	0	0	1	0	1	80.0	0.003	6.978721757978539	0.0	6.363697999240429	1.4494173826083099	False	True	True	False	False	False	0.0	0.010168580219606423
chr19_48108793_A_G_b38	0.011528	7.7284157798410416	2.3978952727983707	1	0	0	0	0	1	0	0	1	0	0	1	0	1	80.0	0.003	6.978721757978539	0.0	6.363697999240429	1.4494173826083099	False	True	True	False	False	False	0.0	0.010168580219606423
chr19_48108793_A_G_b38	0.011528	7.7284157798410416	2.3978952727983707	1	0	0	0	0	1	0	0	1	0	0	1	0	1	80.0	0.003	6.978721757978539	0.0	6.363697999240429	1.4494173826083099	False	True	True	False	False	False	0.0	0.010168580219606423
chr19_48108793_A_G_b38	0.011528	7.7284157798410416	2.3978952727983707	1	0	0	0	0	1	0	0	1	0	0	1	0	1	80.0	0.003	6.978721757978539	0.0	6.363697999240429	1.4494173826083099	False	True	True	False	False	False	0.0	0.010168580219606423
chr6_36742839_C_G_b38	0.0263463	6.828712071641684	5.869296913133774	0	0	0	1	1	0	0	0	0	1	0	1	0	1	70.0	0.0	0.6028616365670947	0.0	-2.123572284118204	1.0487071516741366	True	False	True	False	False	False	0.0	0.010168346835143106
chr6_36742839_C_G_b38	0.0263463	6.828712071641684	5.869296913133774	0	0	0	1	1	0	0	0	0	1	0	1	0	1	70.0	0.0	0.6028616365670947	0.0	-2.123572284118204	1.0487071516741366	True	False	True	False	False	False	0.0	0.010168346835143106
chr6_36742839_C_G_b38	0.0263463	6.828712071641684	5.869296913133774	0	0	0	1	1	0	0	0	0	1	0	1	0	1	70.0	0.0	0.6028616365670947	0.0	-2.123572284118204	1.0487071516741366	True	False	True	False	False	False	0.0	0.010168346835143106
chr9_129005912_A_G_b38	0.0177295	6.641182169740591	4.919980925828125	0	0	0	0	1	1	0	1	1	0	0	1	0	1	50.0	0.0	-3.098115201192045	2.753522950734516	-0.1276877901127804	4.229958602526999	True	False	True	False	False	False	0.0	0.01016832969834616
chr9_129005912_A_G_b38	0.0177295	6.641182169740591	4.919980925828125	0	0	0	0	1	1	0	1	1	0	0	1	0	1	50.0	0.0	-3.098115201192045	2.753522950734516	-0.1276877901127804	4.229958602526999	True	False	True	False	False	False	0.0	0.01016832969834616
chr9_129005912_A_G_b38	0.0177295	6.641182169740591	4.919980925828125	0	0	0	0	1	1	0	1	1	0	0	1	0	1	50.0	0.0	-3.098115201192045	2.753522950734516	-0.1276877901127804	4.229958602526999	True	False	True	False	False	False	0.0	0.01016832969834616
chr6_110983552_C_G_b38	0.00463702	7.261225091971921	6.956545443151569	0	0	0	0	0	1	1	0	1	1	1	1	0	1	60.0	0.043	-0.8189439447991367	0.7812445709775302	3.805039591943654	0.1859663136079348	True	False	True	False	False	False	0.0	0.010168296906768572
chr6_110983552_C_G_b38	0.00463702	7.261225091971921	6.956545443151569	0	0	0	0	0	1	1	0	1	1	1	1	0	1	60.0	0.043	-0.8189439447991367	0.7812445709775302	3.805039591943654	0.1859663136079348	True	False	True	False	False	False	0.0	0.010168296906768572
chr6_110983552_C_G_b38	0.00463702	7.261225091971921	6.956545443151569	0	0	0	0	0	1	1	0	1	1	1	1	0	1	60.0	0.043	-0.8189439447991367	0.7812445709775302	3.805039591943654	0.1859663136079348	True	False	True	False	False	False	0.0	0.010168296906768572
chr1_184831470_G_A_b38	0.0358974	6.20050917404269	5.932245187448011	0	0	1	0	0	0	0	0	0	0	0	0	0	1	40.0	0.0	-4.519421152431762	4.830613628179489	6.722281263383216	0.0	True	False	True	False	False	False	0.0	0.010168284397338157
chr1_184831470_G_A_b38	0.0162419	6.20050917404269	5.932245187448011	0	0	1	0	0	0	0	0	0	0	0	0	0	1	40.0	0.0	-4.519421152431762	4.830613628179489	6.722281263383216	0.0	True	False	True	False	False	False	0.0	0.010168284397338157
chr1_184831470_G_A_b38	0.0162419	6.20050917404269	5.932245187448011	0	0	1	0	0	0	0	0	0	0	0	0	0	1	40.0	0.0	-4.519421152431762	4.830613628179489	6.722281263383216	0.0	True	False	True	False	False	False	0.0	0.010168284397338157
chr1_184831470_G_A_b38	0.0214538	6.20050917404269	5.932245187448011	0	0	1	0	0	0	0	0	0	0	0	0	0	1	40.0	0.0	-4.519421152431762	4.830613628179489	6.722281263383216	0.0	True	False	True	False	False	False	0.0	0.010168284397338157
chr1_184831470_G_A_b38	0.0214538	6.20050917404269	5.932245187448011	0	0	1	0	0	0	0	0	0	0	0	0	0	1	40.0	0.0	-4.519421152431762	4.830613628179489	6.722281263383216	0.0	True	False	True	False	False	False	0.0	0.010168284397338157
chr1_184831470_G_A_b38	0.0358974	6.20050917404269	5.932245187448011	0	0	1	0	0	0	0	0	0	0	0	0	0	1	40.0	0.0	-4.519421152431762	4.830613628179489	6.722281263383216	0.0	True	False	True	False	False	False	0.0	0.010168284397338157
chr10_69938467_C_T_b38	0.0514914	6.6240652277998935	6.6240652277998935	0	0	1	0	0	1	0	0	1	0	0	1	0	1	40.0	0.0	-21.702079656746545	0.0	3.313533232783165	0.0	True	False	True	False	False	False	0.0	0.010168035551476337
chr10_69938467_C_T_b38	0.00694743	6.6240652277998935	6.6240652277998935	0	0	1	0	0	1	0	0	1	0	0	1	0	1	40.0	0.0	-21.702079656746545	0.0	3.313533232783165	0.0	True	False	True	False	False	False	0.0	0.010168035551476337
chr10_69938467_C_T_b38	0.0514914	6.6240652277998935	6.6240652277998935	0	0	1	0	0	1	0	0	1	0	0	1	0	1	40.0	0.0	-21.702079656746545	0.0	3.313533232783165	0.0	True	False	True	False	False	False	0.0	0.010168035551476337
chr10_69938467_C_T_b38	0.00694743	6.6240652277998935	6.6240652277998935	0	0	1	0	0	1	0	0	1	0	0	1	0	1	40.0	0.0	-21.702079656746545	0.0	3.313533232783165	0.0	True	False	True	False	False	False	0.0	0.010168035551476337
chr20_19984975_T_C_b38	0.00246036	6.928537818164665	8.523374050491318	0	0	1	1	1	1	0	1	1	1	0	1	1	0	50.0	0.0	-6.622256353137113	4.186460491778712	3.152953861042974	0.0	True	False	True	False	False	False		0.010168014090871945
chr20_19984975_T_C_b38	0.00828777	6.928537818164665	8.523374050491318	0	0	1	1	1	1	0	1	1	1	0	1	1	0	50.0	0.0	-6.622256353137113	4.186460491778712	3.152953861042974	0.0	True	False	True	False	False	False		0.010168014090871945
chr6_73779661_C_T_b38	0.00124259	5.945420608606575	6.637258031284457	0	0	0	0	0	0	0	0	0	0	0	1	0	1	30.0	0.004	-0.3756708526476076	0.0346112985850318	-2.126986853760343	0.6566961847250354	True	False	True	False	False	False	0.0	0.01016796587420073
chr3_149922061_C_T_b38	0.0313182	6.727431724850855	6.727431724850855	0	0	0	0	0	0	0	0	0	0	0	0	0	1	80.0	0.011	2.9872271758472544	0.0	7.307461605342226	0.5604929712272764	True	False	True	False	False	False	0.0	0.010167924338773665
chr3_149922061_C_T_b38	0.127568	6.727431724850855	6.727431724850855	0	0	0	0	0	0	0	0	0	0	0	0	0	1	80.0	0.011	2.9872271758472544	0.0	7.307461605342226	0.5604929712272764	True	False	True	False	False	False	0.0	0.010167924338773665
chr2_37014898_G_A_b38	0.138436	6.778784897685177	6.778784897685177	0	0	0	0	0	1	0	0	1	1	0	1	0	1	60.0	0.052	-5.504599679697001	3.625026060994192	6.062759309814318	2.2486741556396206	True	False	True	False	False	False	0.0	0.010167888250844916
chr2_37014898_G_A_b38	0.0126405	6.778784897685177	6.778784897685177	0	0	0	0	0	1	0	0	1	1	0	1	0	1	60.0	0.052	-5.504599679697001	3.625026060994192	6.062759309814318	2.2486741556396206	True	False	True	False	False	False	0.0	0.010167888250844916
chr6_152370136_C_T_b38	0.0133963	6.501289670540389	6.259581464064923	0	0	1	1	0	1	0	0	1	0	0	1	0	1	40.0	0.0	-16.72655116487631	3.627721469042285	3.430041875748479	0.0	True	False	True	False	False	False	0.0	0.010167808513245273
chr6_152370136_C_T_b38	0.00683092	6.501289670540389	6.259581464064923	0	0	1	1	0	1	0	0	1	0	0	1	0	1	40.0	0.0	-16.72655116487631	3.627721469042285	3.430041875748479	0.0	True	False	True	False	False	False	0.0	0.010167808513245273
chr19_49702525_C_T_b38	0.00635326	6.79346613258001	6.79346613258001	0	0	0	1	0	0	0	0	0	1	0	1	0	1	60.0	0.001	4.8616656767502375	6.827796083604625	-0.929905048226388	0.0	True	False	True	False	False	False	0.0	0.010167736605454534
chr19_49702525_C_T_b38	0.00635326	6.79346613258001	6.79346613258001	0	0	0	1	0	0	0	0	0	1	0	1	0	1	60.0	0.001	4.8616656767502375	6.827796083604625	-0.929905048226388	0.0	True	False	True	False	False	False	0.0	0.010167736605454534
chr19_49702525_C_T_b38	0.00635326	6.79346613258001	6.79346613258001	0	0	0	1	0	0	0	0	0	1	0	1	0	1	60.0	0.001	4.8616656767502375	6.827796083604625	-0.929905048226388	0.0	True	False	True	False	False	False	0.0	0.010167736605454534
chr19_49702525_C_T_b38	0.00635326	6.79346613258001	6.79346613258001	0	0	0	1	0	0	0	0	0	1	0	1	0	1	60.0	0.001	4.8616656767502375	6.827796083604625	-0.929905048226388	0.0	True	False	True	False	False	False	0.0	0.010167736605454534
chr6_36137347_C_G_b38	0.00923939	6.359573868672378	5.986452005284438	0	0	1	0	0	0	0	0	0	0	0	0	0	1	40.0	0.074	7.351678714047608	6.31797757746899	-3.134642029446418	0.0	True	False	True	False	False	False	0.0	0.010167661502650981
chr6_36137347_C_G_b38	0.00923939	6.359573868672378	5.986452005284438	0	0	1	0	0	0	0	0	0	0	0	0	0	1	40.0	0.074	7.351678714047608	6.31797757746899	-3.134642029446418	0.0	True	False	True	False	False	False	0.0	0.010167661502650981
chr6_36137347_C_G_b38	0.00923939	6.359573868672378	5.986452005284438	0	0	1	0	0	0	0	0	0	0	0	0	0	1	40.0	0.074	7.351678714047608	6.31797757746899	-3.134642029446418	0.0	True	False	True	False	False	False	0.0	0.010167661502650981
chr1_16970794_C_T_b38	0.158349	7.860185057472165	5.075173815233827	1	0	1	0	0	1	0	0	1	0	0	1	0	1	60.0	0.0	-18.51635460610388	6.357096516283512	6.174509214049657	0.7677075985176733	False	True	True	False	False	False	0.0	0.010167657653324853
chr1_16970794_C_T_b38	0.158349	7.860185057472165	5.075173815233827	1	0	1	0	0	1	0	0	1	0	0	1	0	1	60.0	0.0	-18.51635460610388	6.357096516283512	6.174509214049657	0.7677075985176733	False	True	True	False	False	False	0.0	0.010167657653324853
chr2_241659780_T_C_b38	0.0299627	6.511745329644728	2.1972245773362196	0	0	0	0	0	0	0	1	0	0	0	1	0	1	40.0	0.0	-14.837002657464897	0.4108642803781421	9.011974352396876	0.9303638166970245	True	False	True	False	False	False	0.0	0.010167637635854055
chr6_46722308_C_A_b38	0.00106676	6.16541785423142	6.163314804034641	0	0	0	0	0	0	0	0	0	0	0	0	0	0	40.0	0.0	2.485783991268191	11.417957086472413	3.252595818360895	0.74076446200786	True	False	True	False	False	False	0.0	0.010167635305442199
chr15_50205931_C_T_b38	0.00534639	6.541029999189903	6.343880434126331	0	0	1	0	1	0	0	1	0	0	0	1	0	1	50.0	0.001	0.3176802306412517	0.0	2.446703874725742	0.3099679074560697	True	False	True	False	False	False	0.0	0.010167521429581855
chr8_90083289_T_C_b38	0.0043227	6.175867270105761	6.018593214496234	0	0	1	0	0	0	0	0	0	1	0	1	0	0	20.0	0.198	-5.755810231304846	0.0	1.4645992403395027	0.1737604527404244	True	False	True	False	False	False	0.0	0.010167486962068912
chr8_90083289_T_C_b38	0.0043227	6.175867270105761	6.018593214496234	0	0	1	0	0	0	0	0	0	1	0	1	0	0	20.0	0.198	-5.755810231304846	0.0	1.4645992403395027	0.1737604527404244	True	False	True	False	False	False	0.0	0.010167486962068912
chr6_30062412_T_A_b38	0.00158875	7.280008252884188	4.382026634673881	0	0	1	0	1	1	1	1	1	1	1	1	0	0	50.0	0.0	-0.9482492681116726	2.760071946614851	8.095796867343566	0.0	True	False	True	False	False	False	0.0	0.010167366641466719
chr1_150285365_G_A_b38	0.0185263	6.84587987526405	5.14166355650266	1	0	0	0	0	0	0	0	0	0	0	0	0	1	40.0	0.002	-12.020698780540672	8.308652522051	0.59039646730416	0.0	False	True	True	False	False	False	0.0	0.010167314426807787
chr1_150285365_G_A_b38	0.0133074	6.84587987526405	5.14166355650266	1	0	0	0	0	0	0	0	0	0	0	0	0	1	40.0	0.002	-12.020698780540672	8.308652522051	0.59039646730416	0.0	False	True	True	False	False	False	0.0	0.010167314426807787
chr1_150285365_G_A_b38	0.0133074	6.84587987526405	5.14166355650266	1	0	0	0	0	0	0	0	0	0	0	0	0	1	40.0	0.002	-12.020698780540672	8.308652522051	0.59039646730416	0.0	False	True	True	False	False	False	0.0	0.010167314426807787
chr1_150285365_G_A_b38	0.0185263	6.84587987526405	5.14166355650266	1	0	0	0	0	0	0	0	0	0	0	0	0	1	40.0	0.002	-12.020698780540672	8.308652522051	0.59039646730416	0.0	False	True	True	False	False	False	0.0	0.010167314426807787
chr1_150285365_G_A_b38	0.0133074	6.84587987526405	5.14166355650266	1	0	0	0	0	0	0	0	0	0	0	0	0	1	40.0	0.002	-12.020698780540672	8.308652522051	0.59039646730416	0.0	False	True	True	False	False	False	0.0	0.010167314426807787
chr1_150285365_G_A_b38	0.0185263	6.84587987526405	5.14166355650266	1	0	0	0	0	0	0	0	0	0	0	0	0	1	40.0	0.002	-12.020698780540672	8.308652522051	0.59039646730416	0.0	False	True	True	False	False	False	0.0	0.010167314426807787
chr1_150285365_G_A_b38	0.0133074	6.84587987526405	5.14166355650266	1	0	0	0	0	0	0	0	0	0	0	0	0	1	40.0	0.002	-12.020698780540672	8.308652522051	0.59039646730416	0.0	False	True	True	False	False	False	0.0	0.010167314426807787
chr1_150285365_G_A_b38	0.0185263	6.84587987526405	5.14166355650266	1	0	0	0	0	0	0	0	0	0	0	0	0	1	40.0	0.002	-12.020698780540672	8.308652522051	0.59039646730416	0.0	False	True	True	False	False	False	0.0	0.010167314426807787
chr14_56586304_C_T_b38	0.0492166	5.973809611869261	5.973809611869261	0	0	0	0	0	0	0	0	0	0	0	1	0	1	30.0	0.021	-3.8111655825854607	1.7355949844781504	-0.1435370681858785	0.0	True	False	True	False	False	False	0.0	0.010167305413034147
chr9_96486922_C_T_b38	0.025082	7.0630481633881725	7.062191632286556	0	0	0	0	1	1	0	1	1	1	0	1	0	1	60.0	0.0	-10.539354000352937	0.0	-1.0129598354597036	0.0	True	False	True	False	False	False	0.0	0.010167266846977368
chr9_96486922_C_T_b38	0.025082	7.0630481633881725	7.062191632286556	0	0	0	0	1	1	0	1	1	1	0	1	0	1	60.0	0.0	-10.539354000352937	0.0	-1.0129598354597036	0.0	True	False	True	False	False	False	0.0	0.010167266846977368
chr12_101785363_C_T_b38	0.00638304	6.75110146893676	5.424950017481403	0	0	1	0	0	1	0	0	1	0	0	1	0	1	60.0	0.017	8.195269051462809	0.0	4.083349643831561	0.0	True	False	True	False	False	False	0.0	0.01016725381944063
chr12_101785363_C_T_b38	0.00638304	6.75110146893676	5.424950017481403	0	0	1	0	0	1	0	0	1	0	0	1	0	1	60.0	0.017	8.195269051462809	0.0	4.083349643831561	0.0	True	False	True	False	False	False	0.0	0.01016725381944063
chr12_101785363_C_T_b38	0.00638304	6.75110146893676	5.424950017481403	0	0	1	0	0	1	0	0	1	0	0	1	0	1	60.0	0.017	8.195269051462809	0.0	4.083349643831561	0.0	True	False	True	False	False	False	0.0	0.01016725381944063
chr12_101785363_C_T_b38	0.00638304	6.75110146893676	5.424950017481403	0	0	1	0	0	1	0	0	1	0	0	1	0	1	60.0	0.017	8.195269051462809	0.0	4.083349643831561	0.0	True	False	True	False	False	False	0.0	0.01016725381944063
chr16_3595908_G_C_b38	0.0319893	6.186208623900494	5.375278407684165	0	0	0	0	1	0	0	0	0	0	0	1	0	1	50.0	0.0	-0.2968318812595106	0.0	2.368144183447953	0.0	True	False	True	False	False	False	0.0	0.01016722539861416
chr16_3595908_G_C_b38	0.0224288	6.186208623900494	5.375278407684165	0	0	0	0	1	0	0	0	0	0	0	1	0	1	50.0	0.0	-0.2968318812595106	0.0	2.368144183447953	0.0	True	False	True	False	False	False	0.0	0.01016722539861416
chr16_3595908_G_C_b38	0.0224288	6.186208623900494	5.375278407684165	0	0	0	0	1	0	0	0	0	0	0	1	0	1	50.0	0.0	-0.2968318812595106	0.0	2.368144183447953	0.0	True	False	True	False	False	False	0.0	0.01016722539861416
chr16_3595908_G_C_b38	0.0224288	6.186208623900494	5.375278407684165	0	0	0	0	1	0	0	0	0	0	0	1	0	1	50.0	0.0	-0.2968318812595106	0.0	2.368144183447953	0.0	True	False	True	False	False	False	0.0	0.01016722539861416
chr16_3595908_G_C_b38	0.0319893	6.186208623900494	5.375278407684165	0	0	0	0	1	0	0	0	0	0	0	1	0	1	50.0	0.0	-0.2968318812595106	0.0	2.368144183447953	0.0	True	False	True	False	False	False	0.0	0.01016722539861416
chr16_3595908_G_C_b38	0.0319893	6.186208623900494	5.375278407684165	0	0	0	0	1	0	0	0	0	0	0	1	0	1	50.0	0.0	-0.2968318812595106	0.0	2.368144183447953	0.0	True	False	True	False	False	False	0.0	0.01016722539861416
chr2_171869471_C_T_b38	0.0332266	6.47543271670409	6.47543271670409	0	0	0	1	1	0	0	0	0	0	0	0	0	1	60.0	0.0	-0.1200764884618381	0.9534927870281762	8.245291156312604	0.0	True	False	True	False	False	False	0.0	0.010167137083824437
chr11_46670187_A_G_b38	0.00473812	6.664409020350408	6.486160788944089	0	0	1	0	0	1	0	1	1	0	0	1	0	1	40.0	0.0	-0.1778517950115716	0.0	-3.1467357358779324	0.9717163019463726	True	False	True	False	False	False	0.0	0.010167054932196296
chr11_46670187_A_G_b38	0.00473812	6.664409020350408	6.486160788944089	0	0	1	0	0	1	0	1	1	0	0	1	0	1	40.0	0.0	-0.1778517950115716	0.0	-3.1467357358779324	0.9717163019463726	True	False	True	False	False	False	0.0	0.010167054932196296
chr1_217514079_G_T_b38	0.0112305	6.698268054115413	6.610696044717759	0	0	1	1	0	0	0	0	0	0	0	0	0	1	70.0	0.002	-0.5920833078210224	0.0	-9.330419809430085	0.16781634025983116	True	False	True	False	False	False	0.0	0.010167033013428679
chr1_217514079_G_T_b38	0.00829503	6.698268054115413	6.610696044717759	0	0	1	1	0	0	0	0	0	0	0	0	0	1	70.0	0.002	-0.5920833078210224	0.0	-9.330419809430085	0.16781634025983116	True	False	True	False	False	False	0.0	0.010167033013428679
chr1_217514079_G_T_b38	0.0112305	6.698268054115413	6.610696044717759	0	0	1	1	0	0	0	0	0	0	0	0	0	1	70.0	0.002	-0.5920833078210224	0.0	-9.330419809430085	0.16781634025983116	True	False	True	False	False	False	0.0	0.010167033013428679
chr1_217514079_G_T_b38	0.00257079	6.698268054115413	6.610696044717759	0	0	1	1	0	0	0	0	0	0	0	0	0	1	70.0	0.002	-0.5920833078210224	0.0	-9.330419809430085	0.16781634025983116	True	False	True	False	False	False	0.0	0.010167033013428679
chr1_217514079_G_T_b38	0.00829503	6.698268054115413	6.610696044717759	0	0	1	1	0	0	0	0	0	0	0	0	0	1	70.0	0.002	-0.5920833078210224	0.0	-9.330419809430085	0.16781634025983116	True	False	True	False	False	False	0.0	0.010167033013428679
chr1_217514079_G_T_b38	0.00257079	6.698268054115413	6.610696044717759	0	0	1	1	0	0	0	0	0	0	0	0	0	1	70.0	0.002	-0.5920833078210224	0.0	-9.330419809430085	0.16781634025983116	True	False	True	False	False	False	0.0	0.010167033013428679
chr7_23152621_C_T_b38	0.0626513	6.023447592961033	6.023447592961033	0	0	1	0	0	0	0	0	0	0	0	0	0	1	40.0	0.007	-15.877703080159586	4.216139293675363	0.0206593455050736	0.1320120058329976	True	False	True	False	False	False	0.0	0.010167029309410065
chr7_23152621_C_T_b38	0.0626513	6.023447592961033	6.023447592961033	0	0	1	0	0	0	0	0	0	0	0	0	0	1	40.0	0.007	-15.877703080159586	4.216139293675363	0.0206593455050736	0.1320120058329976	True	False	True	False	False	False	0.0	0.010167029309410065
chr7_23152621_C_T_b38	0.0626513	6.023447592961033	6.023447592961033	0	0	1	0	0	0	0	0	0	0	0	0	0	1	40.0	0.007	-15.877703080159586	4.216139293675363	0.0206593455050736	0.1320120058329976	True	False	True	False	False	False	0.0	0.010167029309410065
chr6_41028642_G_A_b38	0.00160893	7.528331766707247	3.871201010907891	0	0	0	0	1	1	1	1	1	1	1	1	1	0	80.0	0.004	-5.067080874863269	1.3606009517100173	3.1738479270730835	0.0	True	False	True	False	False	False	0.0	0.010166987416443304
chr3_171160570_A_C_b38	0.00237406	6.642486801367256	6.551080335043404	0	0	0	1	1	1	0	1	1	0	0	1	0	1	40.0	0.0	-2.816149740013232	0.0	2.770535857569108	0.0	True	False	True	False	False	False	0.0	0.010166942020863587
chr16_77193054_T_A_b38	0.00213239	6.584791392385716	5.948034989180646	0	0	1	0	0	1	0	0	1	0	0	1	0	1	40.0	0.0	-15.60670805763904	0.0954206346387689	-12.689413338852354	0.0	True	False	True	False	False	False	0.0	0.010166931552720518
chr16_77193054_T_A_b38	0.00213239	6.584791392385716	5.948034989180646	0	0	1	0	0	1	0	0	1	0	0	1	0	1	40.0	0.0	-15.60670805763904	0.0954206346387689	-12.689413338852354	0.0	True	False	True	False	False	False	0.0	0.010166931552720518
chr9_123404417_T_A_b38	0.0334343	6.833031732786201	6.739336627357174	0	0	0	0	0	1	0	0	1	0	1	1	0	1	40.0	0.0	-4.743287058823376	2.975686759605935	1.6277189617129435	0.0	True	False	True	False	False	False	0.0	0.010166716421817544
chr9_123404417_T_A_b38	0.0483436	6.833031732786201	6.739336627357174	0	0	0	0	0	1	0	0	1	0	1	1	0	1	40.0	0.0	-4.743287058823376	2.975686759605935	1.6277189617129435	0.0	True	False	True	False	False	False	0.0	0.010166716421817544
chr21_33827576_A_G_b38	0.00582184	6.570882962339584	6.570882962339584	0	0	1	0	0	1	0	0	1	1	0	1	0	1	40.0	0.0	-7.222576274992323	7.626784774947105	2.489536433759717	0.0	True	False	True	False	False	False	0.0	0.010166647425392583
chr11_57329181_G_A_b38	0.00124204	7.130098510125578	6.786716950605081	0	0	0	0	0	1	0	0	1	1	0	1	0	1	50.0	0.0	2.1449120459911004	0.0	5.89896386022604	0.9652820098173862	False	True	True	False	False	False	0.0	0.010166580562846382
chr11_57329181_G_A_b38	0.0029455	7.130098510125578	6.786716950605081	0	0	0	0	0	1	0	0	1	1	0	1	0	1	50.0	0.0	2.1449120459911004	0.0	5.89896386022604	0.9652820098173862	False	True	True	False	False	False	0.0	0.010166580562846382
chr11_57329181_G_A_b38	0.0029455	7.130098510125578	6.786716950605081	0	0	0	0	0	1	0	0	1	1	0	1	0	1	50.0	0.0	2.1449120459911004	0.0	5.89896386022604	0.9652820098173862	False	True	True	False	False	False	0.0	0.010166580562846382
chr11_57329181_G_A_b38	0.0029455	7.130098510125578	6.786716950605081	0	0	0	0	0	1	0	0	1	1	0	1	0	1	50.0	0.0	2.1449120459911004	0.0	5.89896386022604	0.9652820098173862	False	True	True	False	False	False	0.0	0.010166580562846382
chr11_57329181_G_A_b38	0.0029455	7.130098510125578	6.786716950605081	0	0	0	0	0	1	0	0	1	1	0	1	0	1	50.0	0.0	2.1449120459911004	0.0	5.89896386022604	0.9652820098173862	False	True	True	False	False	False	0.0	0.010166580562846382
chr11_57329181_G_A_b38	0.0029455	7.130098510125578	6.786716950605081	0	0	0	0	0	1	0	0	1	1	0	1	0	1	50.0	0.0	2.1449120459911004	0.0	5.89896386022604	0.9652820098173862	False	True	True	False	False	False	0.0	0.010166580562846382
chr11_57329181_G_A_b38	0.0029455	7.130098510125578	6.786716950605081	0	0	0	0	0	1	0	0	1	1	0	1	0	1	50.0	0.0	2.1449120459911004	0.0	5.89896386022604	0.9652820098173862	False	True	True	False	False	False	0.0	0.010166580562846382
chr11_57329181_G_A_b38	0.0029455	7.130098510125578	6.786716950605081	0	0	0	0	0	1	0	0	1	1	0	1	0	1	50.0	0.0	2.1449120459911004	0.0	5.89896386022604	0.9652820098173862	False	True	True	False	False	False	0.0	0.010166580562846382
chr11_57329181_G_A_b38	0.0029455	7.130098510125578	6.786716950605081	0	0	0	0	0	1	0	0	1	1	0	1	0	1	50.0	0.0	2.1449120459911004	0.0	5.89896386022604	0.9652820098173862	False	True	True	False	False	False	0.0	0.010166580562846382
chr11_57329181_G_A_b38	0.0029455	7.130098510125578	6.786716950605081	0	0	0	0	0	1	0	0	1	1	0	1	0	1	50.0	0.0	2.1449120459911004	0.0	5.89896386022604	0.9652820098173862	False	True	True	False	False	False	0.0	0.010166580562846382
chr11_57329181_G_A_b38	0.00124204	7.130098510125578	6.786716950605081	0	0	0	0	0	1	0	0	1	1	0	1	0	1	50.0	0.0	2.1449120459911004	0.0	5.89896386022604	0.9652820098173862	False	True	True	False	False	False	0.0	0.010166580562846382
chr11_57329181_G_A_b38	0.00124204	7.130098510125578	6.786716950605081	0	0	0	0	0	1	0	0	1	1	0	1	0	1	50.0	0.0	2.1449120459911004	0.0	5.89896386022604	0.9652820098173862	False	True	True	False	False	False	0.0	0.010166580562846382
chr11_57329181_G_A_b38	0.00124204	7.130098510125578	6.786716950605081	0	0	0	0	0	1	0	0	1	1	0	1	0	1	50.0	0.0	2.1449120459911004	0.0	5.89896386022604	0.9652820098173862	False	True	True	False	False	False	0.0	0.010166580562846382
chr11_57329181_G_A_b38	0.00124204	7.130098510125578	6.786716950605081	0	0	0	0	0	1	0	0	1	1	0	1	0	1	50.0	0.0	2.1449120459911004	0.0	5.89896386022604	0.9652820098173862	False	True	True	False	False	False	0.0	0.010166580562846382
chr11_57329181_G_A_b38	0.00124204	7.130098510125578	6.786716950605081	0	0	0	0	0	1	0	0	1	1	0	1	0	1	50.0	0.0	2.1449120459911004	0.0	5.89896386022604	0.9652820098173862	False	True	True	False	False	False	0.0	0.010166580562846382
chr11_57329181_G_A_b38	0.00124204	7.130098510125578	6.786716950605081	0	0	0	0	0	1	0	0	1	1	0	1	0	1	50.0	0.0	2.1449120459911004	0.0	5.89896386022604	0.9652820098173862	False	True	True	False	False	False	0.0	0.010166580562846382
chr11_57329181_G_A_b38	0.00124204	7.130098510125578	6.786716950605081	0	0	0	0	0	1	0	0	1	1	0	1	0	1	50.0	0.0	2.1449120459911004	0.0	5.89896386022604	0.9652820098173862	False	True	True	False	False	False	0.0	0.010166580562846382
chr11_57329181_G_A_b38	0.00124204	7.130098510125578	6.786716950605081	0	0	0	0	0	1	0	0	1	1	0	1	0	1	50.0	0.0	2.1449120459911004	0.0	5.89896386022604	0.9652820098173862	False	True	True	False	False	False	0.0	0.010166580562846382
chr11_57329181_G_A_b38	0.0029455	7.130098510125578	6.786716950605081	0	0	0	0	0	1	0	0	1	1	0	1	0	1	50.0	0.0	2.1449120459911004	0.0	5.89896386022604	0.9652820098173862	False	True	True	False	False	False	0.0	0.010166580562846382
chr11_57329181_G_A_b38	0.00124204	7.130098510125578	6.786716950605081	0	0	0	0	0	1	0	0	1	1	0	1	0	1	50.0	0.0	2.1449120459911004	0.0	5.89896386022604	0.9652820098173862	False	True	True	False	False	False	0.0	0.010166580562846382
chr1_1086657_C_T_b38	0.025745	6.659293919683638	6.1779441140506	0	0	0	1	0	0	0	0	0	1	0	1	0	1	60.0	0.0	1.6120480784966311	1.9822611296239532	-0.4576518496526276	0.4962262089047442	True	False	True	False	False	False	0.0	0.010166392582453658
chr1_1086657_C_T_b38	0.025745	6.659293919683638	6.1779441140506	0	0	0	1	0	0	0	0	0	1	0	1	0	1	60.0	0.0	1.6120480784966311	1.9822611296239532	-0.4576518496526276	0.4962262089047442	True	False	True	False	False	False	0.0	0.010166392582453658
chr1_1086657_C_T_b38	0.0248661	6.659293919683638	6.1779441140506	0	0	0	1	0	0	0	0	0	1	0	1	0	1	60.0	0.0	1.6120480784966311	1.9822611296239532	-0.4576518496526276	0.4962262089047442	True	False	True	False	False	False	0.0	0.010166392582453658
chr1_1086657_C_T_b38	0.0248661	6.659293919683638	6.1779441140506	0	0	0	1	0	0	0	0	0	1	0	1	0	1	60.0	0.0	1.6120480784966311	1.9822611296239532	-0.4576518496526276	0.4962262089047442	True	False	True	False	False	False	0.0	0.010166392582453658
chr7_116212106_C_G_b38	0.00130364	7.224753405767971	7.224753405767971	0	0	0	1	0	1	1	1	1	1	1	1	0	0	40.0	0.009	-6.463707076510626	1.720463540407324	5.416685349531207	0.0	True	False	True	False	False	False	0.0	0.010166365222656988
chr7_116212106_C_G_b38	0.00579035	7.224753405767971	7.224753405767971	0	0	0	1	0	1	1	1	1	1	1	1	0	0	40.0	0.009	-6.463707076510626	1.720463540407324	5.416685349531207	0.0	True	False	True	False	False	False	0.0	0.010166365222656988
chr13_45494018_A_G_b38	0.0409625	6.278521424165844	4.418840607796598	0	0	0	1	0	0	0	0	0	0	0	0	0	1	40.0	0.0	5.277556834416198	2.846979920752561	4.659569343822952	0.0	True	False	True	False	False	False	0.0	0.010166353149050778
chr13_45494018_A_G_b38	0.0480892	6.278521424165844	4.418840607796598	0	0	0	1	0	0	0	0	0	0	0	0	0	1	40.0	0.0	5.277556834416198	2.846979920752561	4.659569343822952	0.0	True	False	True	False	False	False	0.0	0.010166353149050778
chr17_58318322_G_A_b38	0.00682715	6.880384082186005	3.784189633918261	0	0	1	0	0	1	0	1	1	0	0	1	0	1	60.0	1.0	-4.947594031129881	0.0	2.0790765192899983	0.8829522154547647	False	True	True	False	False	False	0.0	0.01016634715480741
chr17_58318322_G_A_b38	0.00682715	6.880384082186005	3.784189633918261	0	0	1	0	0	1	0	1	1	0	0	1	0	1	60.0	1.0	-4.947594031129881	0.0	2.0790765192899983	0.8829522154547647	False	True	True	False	False	False	0.0	0.01016634715480741
chr17_58318322_G_A_b38	0.00451567	6.880384082186005	3.784189633918261	0	0	1	0	0	1	0	1	1	0	0	1	0	1	60.0	1.0	-4.947594031129881	0.0	2.0790765192899983	0.8829522154547647	False	True	True	False	False	False	0.0	0.01016634715480741
chr17_58318322_G_A_b38	0.00451567	6.880384082186005	3.784189633918261	0	0	1	0	0	1	0	1	1	0	0	1	0	1	60.0	1.0	-4.947594031129881	0.0	2.0790765192899983	0.8829522154547647	False	True	True	False	False	False	0.0	0.01016634715480741
chr17_58318322_G_A_b38	0.00682715	6.880384082186005	3.784189633918261	0	0	1	0	0	1	0	1	1	0	0	1	0	1	60.0	1.0	-4.947594031129881	0.0	2.0790765192899983	0.8829522154547647	False	True	True	False	False	False	0.0	0.01016634715480741
chr17_58318322_G_A_b38	0.00451567	6.880384082186005	3.784189633918261	0	0	1	0	0	1	0	1	1	0	0	1	0	1	60.0	1.0	-4.947594031129881	0.0	2.0790765192899983	0.8829522154547647	False	True	True	False	False	False	0.0	0.01016634715480741
chr17_80109356_G_A_b38	0.0446438	6.7661917146603505	6.270988431858299	0	0	1	0	0	0	0	0	0	1	0	1	0	1	60.0	0.0	-3.9062059040564447	2.0590638432618578	-1.8898139150607	0.011766573197255825	True	False	True	False	False	False	0.0	0.010166221825719083
chr17_80109356_G_A_b38	0.0446438	6.7661917146603505	6.270988431858299	0	0	1	0	0	0	0	0	0	1	0	1	0	1	60.0	0.0	-3.9062059040564447	2.0590638432618578	-1.8898139150607	0.011766573197255825	True	False	True	False	False	False	0.0	0.010166221825719083
chr17_80109356_G_A_b38	0.0446438	6.7661917146603505	6.270988431858299	0	0	1	0	0	0	0	0	0	1	0	1	0	1	60.0	0.0	-3.9062059040564447	2.0590638432618578	-1.8898139150607	0.011766573197255825	True	False	True	False	False	False	0.0	0.010166221825719083
chr9_96368896_C_G_b38	0.0067628	6.3835066348840055	6.3835066348840055	0	0	0	0	0	0	0	0	0	0	0	0	0	1	60.0	0.04	-3.955613892894193	0.0	-2.1647528695276748	0.0	True	False	True	False	False	False	0.0	0.010166196575788948
chr9_96368896_C_G_b38	0.0067628	6.3835066348840055	6.3835066348840055	0	0	0	0	0	0	0	0	0	0	0	0	0	1	60.0	0.04	-3.955613892894193	0.0	-2.1647528695276748	0.0	True	False	True	False	False	False	0.0	0.010166196575788948
chr9_96368896_C_G_b38	0.0067628	6.3835066348840055	6.3835066348840055	0	0	0	0	0	0	0	0	0	0	0	0	0	1	60.0	0.04	-3.955613892894193	0.0	-2.1647528695276748	0.0	True	False	True	False	False	False	0.0	0.010166196575788948
chr9_96368896_C_G_b38	0.00358808	6.3835066348840055	6.3835066348840055	0	0	0	0	0	0	0	0	0	0	0	0	0	1	60.0	0.04	-3.955613892894193	0.0	-2.1647528695276748	0.0	True	False	True	False	False	False	0.0	0.010166196575788948
chr9_96368896_C_G_b38	0.0067628	6.3835066348840055	6.3835066348840055	0	0	0	0	0	0	0	0	0	0	0	0	0	1	60.0	0.04	-3.955613892894193	0.0	-2.1647528695276748	0.0	True	False	True	False	False	False	0.0	0.010166196575788948
chr9_96368896_C_G_b38	0.00358808	6.3835066348840055	6.3835066348840055	0	0	0	0	0	0	0	0	0	0	0	0	0	1	60.0	0.04	-3.955613892894193	0.0	-2.1647528695276748	0.0	True	False	True	False	False	False	0.0	0.010166196575788948
chr9_96368896_C_G_b38	0.00569672	6.3835066348840055	6.3835066348840055	0	0	0	0	0	0	0	0	0	0	0	0	0	1	60.0	0.04	-3.955613892894193	0.0	-2.1647528695276748	0.0	True	False	True	False	False	False	0.0	0.010166196575788948
chr9_96368896_C_G_b38	0.00569672	6.3835066348840055	6.3835066348840055	0	0	0	0	0	0	0	0	0	0	0	0	0	1	60.0	0.04	-3.955613892894193	0.0	-2.1647528695276748	0.0	True	False	True	False	False	False	0.0	0.010166196575788948
chr9_96368896_C_G_b38	0.00358808	6.3835066348840055	6.3835066348840055	0	0	0	0	0	0	0	0	0	0	0	0	0	1	60.0	0.04	-3.955613892894193	0.0	-2.1647528695276748	0.0	True	False	True	False	False	False	0.0	0.010166196575788948
chr9_96368896_C_G_b38	0.00569672	6.3835066348840055	6.3835066348840055	0	0	0	0	0	0	0	0	0	0	0	0	0	1	60.0	0.04	-3.955613892894193	0.0	-2.1647528695276748	0.0	True	False	True	False	False	False	0.0	0.010166196575788948
chr9_96368896_C_G_b38	0.00569672	6.3835066348840055	6.3835066348840055	0	0	0	0	0	0	0	0	0	0	0	0	0	1	60.0	0.04	-3.955613892894193	0.0	-2.1647528695276748	0.0	True	False	True	False	False	False	0.0	0.010166196575788948
chr9_96368896_C_G_b38	0.00358808	6.3835066348840055	6.3835066348840055	0	0	0	0	0	0	0	0	0	0	0	0	0	1	60.0	0.04	-3.955613892894193	0.0	-2.1647528695276748	0.0	True	False	True	False	False	False	0.0	0.010166196575788948
chr4_78465688_A_G_b38	0.0035322	6.617402977974478	6.253828811575473	0	0	1	1	1	0	0	0	0	0	0	1	0	1	60.0	0.003	-0.2334047192211732	0.4217212847898995	3.6313742279639314	0.0	True	False	True	False	False	False	0.0	0.010166119208468159
chr5_115240901_T_C_b38	0.00517785	6.559615237493242	6.45833828334479	0	0	1	1	0	1	0	0	1	0	0	0	0	1	40.0	0.0	-2.61248318989551	0.0	2.306396425612838	0.0	True	False	True	False	False	False	0.0	0.010166118999870752
chr5_115240901_T_C_b38	0.00517785	6.559615237493242	6.45833828334479	0	0	1	1	0	1	0	0	1	0	0	0	0	1	40.0	0.0	-2.61248318989551	0.0	2.306396425612838	0.0	True	False	True	False	False	False	0.0	0.010166118999870752
chr5_712766_A_G_b38	0.331599	6.184148890937483	6.184148890937483	0	0	0	0	0	0	0	0	0	0	0	0	0	0	50.0	0.001	-4.979688328064756	0.0	5.1974965985833705	0.0	True	False	True	False	False	False	0.0	0.010166046423941446
chr5_712766_A_G_b38	0.320064	6.184148890937483	6.184148890937483	0	0	0	0	0	0	0	0	0	0	0	0	0	0	50.0	0.001	-4.979688328064756	0.0	5.1974965985833705	0.0	True	False	True	False	False	False	0.0	0.010166046423941446
chr6_16288493_G_A_b38	0.011008	6.839476438228843	6.932447891572509	0	0	0	0	0	0	0	0	0	0	0	1	0	1	80.0	0.001	-5.167300351354139	1.536278923052162	8.73979932456622	3.5121674301830197	True	False	True	False	False	False	0.0	0.010165872563527752
chr17_21310941_G_A_b38	0.00414085	7.091742115095153	6.61472560020376	0	0	0	0	1	1	0	1	1	1	0	1	0	1	60.0	0.0	-1.8125971221893864	2.534813156749391	8.506940575773015	0.8023562499506554	True	False	True	False	False	False	0.0	0.01016580540400502
chr8_11829525_G_A_b38	0.0434534	6.79794041297493	6.577861357721047	0	0	0	0	0	1	0	1	1	1	0	1	0	1	50.0	0.004	-3.677156504252413	3.950571545380485	0.5008274036714155	0.07655412063891731	True	False	True	False	False	False	0.0	0.010165799351340757
chr10_114492648_T_C_b38	0.0224397	6.647688373563329	6.647688373563329	0	0	1	0	1	1	0	0	1	1	0	1	0	1	40.0	0.0	-9.809184212899403	0.0	1.4433799185412397	0.0	True	False	True	False	False	False	0.0	0.010165724442941344
chr10_114492648_T_C_b38	0.0224397	6.647688373563329	6.647688373563329	0	0	1	0	1	1	0	0	1	1	0	1	0	1	40.0	0.0	-9.809184212899403	0.0	1.4433799185412397	0.0	True	False	True	False	False	False	0.0	0.010165724442941344
chr10_114492648_T_C_b38	0.0224397	6.647688373563329	6.647688373563329	0	0	1	0	1	1	0	0	1	1	0	1	0	1	40.0	0.0	-9.809184212899403	0.0	1.4433799185412397	0.0	True	False	True	False	False	False	0.0	0.010165724442941344
chr10_114492648_T_C_b38	0.0224397	6.647688373563329	6.647688373563329	0	0	1	0	1	1	0	0	1	1	0	1	0	1	40.0	0.0	-9.809184212899403	0.0	1.4433799185412397	0.0	True	False	True	False	False	False	0.0	0.010165724442941344
chr9_113498732_C_T_b38	0.00883017	6.481577129276431	6.481577129276431	0	0	1	0	0	0	0	0	0	0	0	0	0	1	60.0	0.003	3.5827817928194623	1.5530842827505609	-1.165644151014284	0.0	True	False	True	False	False	False	0.0	0.010165661221297929
chr9_113498732_C_T_b38	0.00883017	6.481577129276431	6.481577129276431	0	0	1	0	0	0	0	0	0	0	0	0	0	1	60.0	0.003	3.5827817928194623	1.5530842827505609	-1.165644151014284	0.0	True	False	True	False	False	False	0.0	0.010165661221297929
chr16_53649804_T_G_b38	0.0761596	6.536691597591305	6.536691597591305	0	0	1	0	0	0	0	0	0	0	0	0	0	1	60.0	0.0	4.320185089122524	2.327587662224735	2.82757421235366	0.0	True	False	True	False	False	False	0.0	0.010165625022138861
chr16_53649804_T_G_b38	0.0761596	6.536691597591305	6.536691597591305	0	0	1	0	0	0	0	0	0	0	0	0	0	1	60.0	0.0	4.320185089122524	2.327587662224735	2.82757421235366	0.0	True	False	True	False	False	False	0.0	0.010165625022138861
chr1_183899578_G_A_b38	0.00892316	6.35088571671474	6.349138991379798	0	0	0	0	0	1	0	0	1	0	0	1	0	1	40.0	0.037	-4.427131162475344	0.5891596483978576	-2.172882627307729	0.6926659685247358	True	False	True	False	False	False	0.0	0.010165595670076234
chr10_99909545_A_T_b38	0.0161252	6.385194398997726	5.991464547107982	0	0	1	0	0	1	0	0	1	0	0	1	0	1	30.0	0.0	-4.905076737508752	0.0	6.709935486802991	0.0	True	False	True	False	False	False	0.0	0.01016554320009291
chr10_99909545_A_T_b38	0.0161252	6.385194398997726	5.991464547107982	0	0	1	0	0	1	0	0	1	0	0	1	0	1	30.0	0.0	-4.905076737508752	0.0	6.709935486802991	0.0	True	False	True	False	False	False	0.0	0.01016554320009291
chr10_99909545_A_T_b38	0.0161252	6.385194398997726	5.991464547107982	0	0	1	0	0	1	0	0	1	0	0	1	0	1	30.0	0.0	-4.905076737508752	0.0	6.709935486802991	0.0	True	False	True	False	False	False	0.0	0.01016554320009291
chr10_99909545_A_T_b38	0.0161252	6.385194398997726	5.991464547107982	0	0	1	0	0	1	0	0	1	0	0	1	0	1	30.0	0.0	-4.905076737508752	0.0	6.709935486802991	0.0	True	False	True	False	False	False	0.0	0.01016554320009291
chr10_99909545_A_T_b38	0.0161252	6.385194398997726	5.991464547107982	0	0	1	0	0	1	0	0	1	0	0	1	0	1	30.0	0.0	-4.905076737508752	0.0	6.709935486802991	0.0	True	False	True	False	False	False	0.0	0.01016554320009291
chr10_5651958_C_T_b38	0.0167869	6.39024066706535	5.968707559985366	0	0	0	0	0	1	0	0	1	0	0	1	0	0	50.0	0.0	-5.306512902271977	2.952569327334838	1.5570974670451676	0.0	True	False	True	False	False	False	0.0	0.010165425906210748
chr16_53455793_G_A_b38	0.0117526	6.858565034791365	6.858565034791365	0	0	1	0	0	1	0	0	1	0	0	1	0	1	60.0	0.0	2.954547792263924	0.0	-4.37801451481959	0.35000693810552264	True	False	True	False	False	False	0.0	0.010165424862707158
chr16_53455793_G_A_b38	0.0117526	6.858565034791365	6.858565034791365	0	0	1	0	0	1	0	0	1	0	0	1	0	1	60.0	0.0	2.954547792263924	0.0	-4.37801451481959	0.35000693810552264	True	False	True	False	False	False	0.0	0.010165424862707158
chr16_53455793_G_A_b38	0.0117526	6.858565034791365	6.858565034791365	0	0	1	0	0	1	0	0	1	0	0	1	0	1	60.0	0.0	2.954547792263924	0.0	-4.37801451481959	0.35000693810552264	True	False	True	False	False	False	0.0	0.010165424862707158
chr16_53455793_G_A_b38	0.0117526	6.858565034791365	6.858565034791365	0	0	1	0	0	1	0	0	1	0	0	1	0	1	60.0	0.0	2.954547792263924	0.0	-4.37801451481959	0.35000693810552264	True	False	True	False	False	False	0.0	0.010165424862707158
chr16_53455793_G_A_b38	0.0117526	6.858565034791365	6.858565034791365	0	0	1	0	0	1	0	0	1	0	0	1	0	1	60.0	0.0	2.954547792263924	0.0	-4.37801451481959	0.35000693810552264	True	False	True	False	False	False	0.0	0.010165424862707158
chr4_73588161_G_A_b38	0.00875417	5.7745515455444085	5.429345628954441	0	0	0	0	0	0	0	0	0	0	0	0	0	1	20.0	0.0	-3.0251779248942	0.0	1.5166348896367907	1.741056427106912	True	False	True	False	False	False	0.0	0.010165293620252806
chr4_73588161_G_A_b38	0.00875417	5.7745515455444085	5.429345628954441	0	0	0	0	0	0	0	0	0	0	0	0	0	1	20.0	0.0	-3.0251779248942	0.0	1.5166348896367907	1.741056427106912	True	False	True	False	False	False	0.0	0.010165293620252806
chr4_73588161_G_A_b38	0.00875417	5.7745515455444085	5.429345628954441	0	0	0	0	0	0	0	0	0	0	0	0	0	1	20.0	0.0	-3.0251779248942	0.0	1.5166348896367907	1.741056427106912	True	False	True	False	False	False	0.0	0.010165293620252806
chr4_73588161_G_A_b38	0.00875417	5.7745515455444085	5.429345628954441	0	0	0	0	0	0	0	0	0	0	0	0	0	1	20.0	0.0	-3.0251779248942	0.0	1.5166348896367907	1.741056427106912	True	False	True	False	False	False	0.0	0.010165293620252806
chr21_37191338_C_T_b38	0.00300976	6.775366090936392	1.791759469228055	1	0	0	0	0	0	0	0	0	0	0	0	0	1	40.0	0.005	0.4003285599118438	0.0	4.499802648807766	0.6841679842871287	False	True	True	False	False	False	0.0	0.010165261145722507
chr21_37191338_C_T_b38	0.00300976	6.775366090936392	1.791759469228055	1	0	0	0	0	0	0	0	0	0	0	0	0	1	40.0	0.005	0.4003285599118438	0.0	4.499802648807766	0.6841679842871287	False	True	True	False	False	False	0.0	0.010165261145722507
chr21_37191338_C_T_b38	0.00300976	6.775366090936392	1.791759469228055	1	0	0	0	0	0	0	0	0	0	0	0	0	1	40.0	0.005	0.4003285599118438	0.0	4.499802648807766	0.6841679842871287	False	True	True	False	False	False	0.0	0.010165261145722507
chr17_75846513_G_T_b38	0.00496874	8.016317898503415	2.995732273553991	0	1	0	0	0	1	0	0	1	1	1	1	1	1	70.0	0.0	0.0109740605531194	3.0756290619965627	0.823501203210121	0.0	False	True	True	False	False	False	0.0	0.010165213575114294
chr17_75846513_G_T_b38	0.00496874	8.016317898503415	2.995732273553991	0	1	0	0	0	1	0	0	1	1	1	1	1	1	70.0	0.0	0.0109740605531194	3.0756290619965627	0.823501203210121	0.0	False	True	True	False	False	False	0.0	0.010165213575114294
chr17_75846513_G_T_b38	0.00496874	8.016317898503415	2.995732273553991	0	1	0	0	0	1	0	0	1	1	1	1	1	1	70.0	0.0	0.0109740605531194	3.0756290619965627	0.823501203210121	0.0	False	True	True	False	False	False	0.0	0.010165213575114294
chr17_75846513_G_T_b38	0.00496874	8.016317898503415	2.995732273553991	0	1	0	0	0	1	0	0	1	1	1	1	1	1	70.0	0.0	0.0109740605531194	3.0756290619965627	0.823501203210121	0.0	False	True	True	False	False	False	0.0	0.010165213575114294
chr17_75846513_G_T_b38	0.00496874	8.016317898503415	2.995732273553991	0	1	0	0	0	1	0	0	1	1	1	1	1	1	70.0	0.0	0.0109740605531194	3.0756290619965627	0.823501203210121	0.0	False	True	True	False	False	False	0.0	0.010165213575114294
chr17_75846513_G_T_b38	0.00496874	8.016317898503415	2.995732273553991	0	1	0	0	0	1	0	0	1	1	1	1	1	1	70.0	0.0	0.0109740605531194	3.0756290619965627	0.823501203210121	0.0	False	True	True	False	False	False	0.0	0.010165213575114294
chr17_75846513_G_T_b38	0.00496874	8.016317898503415	2.995732273553991	0	1	0	0	0	1	0	0	1	1	1	1	1	1	70.0	0.0	0.0109740605531194	3.0756290619965627	0.823501203210121	0.0	False	True	True	False	False	False	0.0	0.010165213575114294
chr17_75846513_G_T_b38	0.00496874	8.016317898503415	2.995732273553991	0	1	0	0	0	1	0	0	1	1	1	1	1	1	70.0	0.0	0.0109740605531194	3.0756290619965627	0.823501203210121	0.0	False	True	True	False	False	False	0.0	0.010165213575114294
chr3_196052865_C_T_b38	0.0173967	6.317164686747284	6.315358001522335	0	0	1	0	0	0	0	0	0	0	0	1	0	1	40.0	0.163	2.175992187977304	0.0	3.848526457941944	0.10811676244844692	True	False	True	False	False	False	0.0	0.010165155584317024
chr3_196052865_C_T_b38	0.0173967	6.317164686747284	6.315358001522335	0	0	1	0	0	0	0	0	0	0	0	1	0	1	40.0	0.163	2.175992187977304	0.0	3.848526457941944	0.10811676244844692	True	False	True	False	False	False	0.0	0.010165155584317024
chr3_196052865_C_T_b38	0.0173967	6.317164686747284	6.315358001522335	0	0	1	0	0	0	0	0	0	0	0	1	0	1	40.0	0.163	2.175992187977304	0.0	3.848526457941944	0.10811676244844692	True	False	True	False	False	False	0.0	0.010165155584317024
chr16_2933137_C_T_b38	0.00113746	7.911324018963353	2.1972245773362196	1	0	0	0	0	0	0	0	0	1	0	1	0	1	80.0	0.0	-2.709593188623689	1.3950681127622229	1.8879441243306587	0.6992697017429352	False	True	True	False	False	False	0.0	0.010165153325195957
chr16_2933137_C_T_b38	0.00113746	7.911324018963353	2.1972245773362196	1	0	0	0	0	0	0	0	0	1	0	1	0	1	80.0	0.0	-2.709593188623689	1.3950681127622229	1.8879441243306587	0.6992697017429352	False	True	True	False	False	False	0.0	0.010165153325195957
chr16_2933137_C_T_b38	0.00113746	7.911324018963353	2.1972245773362196	1	0	0	0	0	0	0	0	0	1	0	1	0	1	80.0	0.0	-2.709593188623689	1.3950681127622229	1.8879441243306587	0.6992697017429352	False	True	True	False	False	False	0.0	0.010165153325195957
chr16_2933137_C_T_b38	0.00113746	7.911324018963353	2.1972245773362196	1	0	0	0	0	0	0	0	0	1	0	1	0	1	80.0	0.0	-2.709593188623689	1.3950681127622229	1.8879441243306587	0.6992697017429352	False	True	True	False	False	False	0.0	0.010165153325195957
chr16_2933137_C_T_b38	0.00113746	7.911324018963353	2.1972245773362196	1	0	0	0	0	0	0	0	0	1	0	1	0	1	80.0	0.0	-2.709593188623689	1.3950681127622229	1.8879441243306587	0.6992697017429352	False	True	True	False	False	False	0.0	0.010165153325195957
chr17_81671019_A_C_b38	0.00318724	6.186208623900494	6.340359303727752	0	0	0	0	0	0	0	0	0	0	0	0	0	1	40.0	0.002	-7.613194705773571	4.349436608400884	4.141731380144577	1.2845620795584978	True	False	True	False	False	False	0.0	0.01016510101988868
chr17_81671019_A_C_b38	0.00318724	6.186208623900494	6.340359303727752	0	0	0	0	0	0	0	0	0	0	0	0	0	1	40.0	0.002	-7.613194705773571	4.349436608400884	4.141731380144577	1.2845620795584978	True	False	True	False	False	False	0.0	0.01016510101988868
chr17_81671019_A_C_b38	0.00318724	6.186208623900494	6.340359303727752	0	0	0	0	0	0	0	0	0	0	0	0	0	1	40.0	0.002	-7.613194705773571	4.349436608400884	4.141731380144577	1.2845620795584978	True	False	True	False	False	False	0.0	0.01016510101988868
chr17_81671019_A_C_b38	0.00318724	6.186208623900494	6.340359303727752	0	0	0	0	0	0	0	0	0	0	0	0	0	1	40.0	0.002	-7.613194705773571	4.349436608400884	4.141731380144577	1.2845620795584978	True	False	True	False	False	False	0.0	0.01016510101988868
chr17_81671019_A_C_b38	0.00318724	6.186208623900494	6.340359303727752	0	0	0	0	0	0	0	0	0	0	0	0	0	1	40.0	0.002	-7.613194705773571	4.349436608400884	4.141731380144577	1.2845620795584978	True	False	True	False	False	False	0.0	0.01016510101988868
chr17_81671019_A_C_b38	0.00318724	6.186208623900494	6.340359303727752	0	0	0	0	0	0	0	0	0	0	0	0	0	1	40.0	0.002	-7.613194705773571	4.349436608400884	4.141731380144577	1.2845620795584978	True	False	True	False	False	False	0.0	0.01016510101988868
chr13_69975342_A_G_b38	0.0179871	6.133398042996649	5.627621113690637	0	0	1	0	0	0	0	0	0	0	0	0	0	0	40.0	0.0	-7.355796057430318	0.0	2.113011476212378	0.0	True	False	True	False	False	False		0.010165009677843768
chr6_31536769_C_A_b38	0.0226408	7.246368080102461	4.465908118654584	0	0	0	1	0	1	0	0	1	1	1	1	0	1	40.0	0.003	-3.742111223397258	0.0	2.9330557240980184	0.0	True	False	True	False	False	False	0.0	0.010164985378760151
chr6_31536769_C_A_b38	0.0226408	7.246368080102461	4.465908118654584	0	0	0	1	0	1	0	0	1	1	1	1	0	1	40.0	0.003	-3.742111223397258	0.0	2.9330557240980184	0.0	True	False	True	False	False	False	0.0	0.010164985378760151
chr6_630492_C_T_b38	0.0280967	6.2766434893416445	6.2766434893416445	0	0	0	1	0	0	0	0	0	0	0	0	0	1	40.0	0.0	-6.558993664324098	0.6129946227673129	5.016862716722514	4.251319469848077	True	False	True	False	False	False	0.0	0.010164979718491571
chr6_630492_C_T_b38	0.00623516	6.2766434893416445	6.2766434893416445	0	0	0	1	0	0	0	0	0	0	0	0	0	1	40.0	0.0	-6.558993664324098	0.6129946227673129	5.016862716722514	4.251319469848077	True	False	True	False	False	False	0.0	0.010164979718491571
chr6_630492_C_T_b38	0.00623516	6.2766434893416445	6.2766434893416445	0	0	0	1	0	0	0	0	0	0	0	0	0	1	40.0	0.0	-6.558993664324098	0.6129946227673129	5.016862716722514	4.251319469848077	True	False	True	False	False	False	0.0	0.010164979718491571
chr6_630492_C_T_b38	0.0139548	6.2766434893416445	6.2766434893416445	0	0	0	1	0	0	0	0	0	0	0	0	0	1	40.0	0.0	-6.558993664324098	0.6129946227673129	5.016862716722514	4.251319469848077	True	False	True	False	False	False	0.0	0.010164979718491571
chr6_630492_C_T_b38	0.0139548	6.2766434893416445	6.2766434893416445	0	0	0	1	0	0	0	0	0	0	0	0	0	1	40.0	0.0	-6.558993664324098	0.6129946227673129	5.016862716722514	4.251319469848077	True	False	True	False	False	False	0.0	0.010164979718491571
chr6_630492_C_T_b38	0.0139548	6.2766434893416445	6.2766434893416445	0	0	0	1	0	0	0	0	0	0	0	0	0	1	40.0	0.0	-6.558993664324098	0.6129946227673129	5.016862716722514	4.251319469848077	True	False	True	False	False	False	0.0	0.010164979718491571
chr6_630492_C_T_b38	0.0280967	6.2766434893416445	6.2766434893416445	0	0	0	1	0	0	0	0	0	0	0	0	0	1	40.0	0.0	-6.558993664324098	0.6129946227673129	5.016862716722514	4.251319469848077	True	False	True	False	False	False	0.0	0.010164979718491571
chr6_630492_C_T_b38	0.0280967	6.2766434893416445	6.2766434893416445	0	0	0	1	0	0	0	0	0	0	0	0	0	1	40.0	0.0	-6.558993664324098	0.6129946227673129	5.016862716722514	4.251319469848077	True	False	True	False	False	False	0.0	0.010164979718491571
chr6_630492_C_T_b38	0.012983	6.2766434893416445	6.2766434893416445	0	0	0	1	0	0	0	0	0	0	0	0	0	1	40.0	0.0	-6.558993664324098	0.6129946227673129	5.016862716722514	4.251319469848077	True	False	True	False	False	False	0.0	0.010164979718491571
chr6_630492_C_T_b38	0.00623516	6.2766434893416445	6.2766434893416445	0	0	0	1	0	0	0	0	0	0	0	0	0	1	40.0	0.0	-6.558993664324098	0.6129946227673129	5.016862716722514	4.251319469848077	True	False	True	False	False	False	0.0	0.010164979718491571
chr6_630492_C_T_b38	0.012983	6.2766434893416445	6.2766434893416445	0	0	0	1	0	0	0	0	0	0	0	0	0	1	40.0	0.0	-6.558993664324098	0.6129946227673129	5.016862716722514	4.251319469848077	True	False	True	False	False	False	0.0	0.010164979718491571
chr6_630492_C_T_b38	0.012983	6.2766434893416445	6.2766434893416445	0	0	0	1	0	0	0	0	0	0	0	0	0	1	40.0	0.0	-6.558993664324098	0.6129946227673129	5.016862716722514	4.251319469848077	True	False	True	False	False	False	0.0	0.010164979718491571
chr1_44979579_T_G_b38	0.005614	7.02108396428914	7.02108396428914	0	0	1	1	0	1	0	0	1	1	0	1	0	1	60.0	0.0	-6.488738128867306	1.7051084689715044	3.7215208470477776	0.0	True	False	True	False	False	False	0.0	0.01016497446022382
chr1_44979579_T_G_b38	0.005614	7.02108396428914	7.02108396428914	0	0	1	1	0	1	0	0	1	1	0	1	0	1	60.0	0.0	-6.488738128867306	1.7051084689715044	3.7215208470477776	0.0	True	False	True	False	False	False	0.0	0.01016497446022382
chr1_44979579_T_G_b38	0.0197781	7.02108396428914	7.02108396428914	0	0	1	1	0	1	0	0	1	1	0	1	0	1	60.0	0.0	-6.488738128867306	1.7051084689715044	3.7215208470477776	0.0	True	False	True	False	False	False	0.0	0.01016497446022382
chr1_44979579_T_G_b38	0.0197781	7.02108396428914	7.02108396428914	0	0	1	1	0	1	0	0	1	1	0	1	0	1	60.0	0.0	-6.488738128867306	1.7051084689715044	3.7215208470477776	0.0	True	False	True	False	False	False	0.0	0.01016497446022382
chr17_42162480_A_G_b38	0.00104086	6.75110146893676	5.075173815233827	0	0	1	0	0	1	0	0	1	0	0	1	0	0	60.0	0.0	-3.373126083625226	0.0	7.354814090379392	0.0	True	False	True	False	False	False	0.0	0.01016497139368905
chr17_42162480_A_G_b38	0.00104086	6.75110146893676	5.075173815233827	0	0	1	0	0	1	0	0	1	0	0	1	0	0	60.0	0.0	-3.373126083625226	0.0	7.354814090379392	0.0	True	False	True	False	False	False	0.0	0.01016497139368905
chr16_21276780_A_G_b38	0.00331135	6.3835066348840055	6.478509642208569	0	0	1	1	0	0	0	0	0	0	0	1	0	0	40.0	0.0	0.0181767770810615	10.093947100048588	4.044474370214218	0.0	True	False	True	False	False	False	0.0	0.010164934385705045
chr16_21276780_A_G_b38	0.00331135	6.3835066348840055	6.478509642208569	0	0	1	1	0	0	0	0	0	0	0	1	0	0	40.0	0.0	0.0181767770810615	10.093947100048588	4.044474370214218	0.0	True	False	True	False	False	False	0.0	0.010164934385705045
chr16_21276780_A_G_b38	0.00331135	6.3835066348840055	6.478509642208569	0	0	1	1	0	0	0	0	0	0	0	1	0	0	40.0	0.0	0.0181767770810615	10.093947100048588	4.044474370214218	0.0	True	False	True	False	False	False	0.0	0.010164934385705045
chr16_21276780_A_G_b38	0.00331135	6.3835066348840055	6.478509642208569	0	0	1	1	0	0	0	0	0	0	0	1	0	0	40.0	0.0	0.0181767770810615	10.093947100048588	4.044474370214218	0.0	True	False	True	False	False	False	0.0	0.010164934385705045
chr3_108058995_C_T_b38	0.0094219	6.490723534502507	6.124683390894205	0	0	1	1	0	1	0	0	1	0	0	1	0	1	30.0	0.0	9.719581469932146	2.468645355605309	0.5858192005676344	0.0	True	False	True	False	False	False	0.0	0.01016487813740528
chr3_108058995_C_T_b38	0.0094219	6.490723534502507	6.124683390894205	0	0	1	1	0	1	0	0	1	0	0	1	0	1	30.0	0.0	9.719581469932146	2.468645355605309	0.5858192005676344	0.0	True	False	True	False	False	False	0.0	0.01016487813740528
chr8_68522413_A_G_b38	0.315795	6.093569770045136	6.093569770045136	0	0	1	0	0	0	0	0	0	0	0	0	0	0	40.0	0.023	-5.13046025178848	0.0	-1.982618552649157	0.597754967922171	True	False	True	False	False	False	0.0	0.010164807834447127
chr11_101051720_T_A_b38	0.00220289	5.6937321388027	5.030437921392435	0	0	0	0	0	0	0	0	0	0	0	1	0	0	10.0	0.0	-12.423743074726932	0.0	7.54730287604292	0.0	True	False	True	False	False	False	0.0	0.010164769683209375
chr11_101051720_T_A_b38	0.00674807	5.6937321388027	5.030437921392435	0	0	0	0	0	0	0	0	0	0	0	1	0	0	10.0	0.0	-12.423743074726932	0.0	7.54730287604292	0.0	True	False	True	False	False	False	0.0	0.010164769683209375
chr1_227142524_C_T_b38	0.00337849	6.045005314036012	6.042632833682381	0	0	0	0	0	0	0	0	0	0	0	0	0	1	40.0	0.0	4.244335081786695	0.0	2.911385070179328	0.0	True	False	True	False	False	False	0.0	0.010164765064492006
chr1_9944292_G_A_b38	0.00849264	7.419979923661835	6.656726524178391	0	0	0	1	0	1	1	0	1	1	1	1	0	0	70.0	0.009	1.5033330366478606	2.3647850163566906	-0.28342951616753	0.0	True	False	True	False	False	False	0.0	0.010164571803889747
chr1_9944292_G_A_b38	0.00161935	7.419979923661835	6.656726524178391	0	0	0	1	0	1	1	0	1	1	1	1	0	0	70.0	0.009	1.5033330366478606	2.3647850163566906	-0.28342951616753	0.0	True	False	True	False	False	False	0.0	0.010164571803889747
chr1_9944292_G_A_b38	0.00161935	7.419979923661835	6.656726524178391	0	0	0	1	0	1	1	0	1	1	1	1	0	0	70.0	0.009	1.5033330366478606	2.3647850163566906	-0.28342951616753	0.0	True	False	True	False	False	False	0.0	0.010164571803889747
chr1_9944292_G_A_b38	0.00161935	7.419979923661835	6.656726524178391	0	0	0	1	0	1	1	0	1	1	1	1	0	0	70.0	0.009	1.5033330366478606	2.3647850163566906	-0.28342951616753	0.0	True	False	True	False	False	False	0.0	0.010164571803889747
chr1_9944292_G_A_b38	0.00161935	7.419979923661835	6.656726524178391	0	0	0	1	0	1	1	0	1	1	1	1	0	0	70.0	0.009	1.5033330366478606	2.3647850163566906	-0.28342951616753	0.0	True	False	True	False	False	False	0.0	0.010164571803889747
chr1_9944292_G_A_b38	0.00161935	7.419979923661835	6.656726524178391	0	0	0	1	0	1	1	0	1	1	1	1	0	0	70.0	0.009	1.5033330366478606	2.3647850163566906	-0.28342951616753	0.0	True	False	True	False	False	False	0.0	0.010164571803889747
chr1_9944292_G_A_b38	0.00161935	7.419979923661835	6.656726524178391	0	0	0	1	0	1	1	0	1	1	1	1	0	0	70.0	0.009	1.5033330366478606	2.3647850163566906	-0.28342951616753	0.0	True	False	True	False	False	False	0.0	0.010164571803889747
chr1_9944292_G_A_b38	0.00849264	7.419979923661835	6.656726524178391	0	0	0	1	0	1	1	0	1	1	1	1	0	0	70.0	0.009	1.5033330366478606	2.3647850163566906	-0.28342951616753	0.0	True	False	True	False	False	False	0.0	0.010164571803889747
chr1_9944292_G_A_b38	0.00849264	7.419979923661835	6.656726524178391	0	0	0	1	0	1	1	0	1	1	1	1	0	0	70.0	0.009	1.5033330366478606	2.3647850163566906	-0.28342951616753	0.0	True	False	True	False	False	False	0.0	0.010164571803889747
chr1_9944292_G_A_b38	0.00849264	7.419979923661835	6.656726524178391	0	0	0	1	0	1	1	0	1	1	1	1	0	0	70.0	0.009	1.5033330366478606	2.3647850163566906	-0.28342951616753	0.0	True	False	True	False	False	False	0.0	0.010164571803889747
chr1_9944292_G_A_b38	0.00849264	7.419979923661835	6.656726524178391	0	0	0	1	0	1	1	0	1	1	1	1	0	0	70.0	0.009	1.5033330366478606	2.3647850163566906	-0.28342951616753	0.0	True	False	True	False	False	False	0.0	0.010164571803889747
chr1_9944292_G_A_b38	0.00849264	7.419979923661835	6.656726524178391	0	0	0	1	0	1	1	0	1	1	1	1	0	0	70.0	0.009	1.5033330366478606	2.3647850163566906	-0.28342951616753	0.0	True	False	True	False	False	False	0.0	0.010164571803889747
chr4_158218401_C_T_b38	0.0199003	6.813444599510896	6.812345094177479	0	0	0	1	0	1	0	0	1	1	0	1	0	1	50.0	0.0	-9.809499279203004	0.0	4.859096625968341	0.4726658149235803	True	False	True	False	False	False	0.0	0.010164544606741186
chr4_158218401_C_T_b38	0.0224382	6.813444599510896	6.812345094177479	0	0	0	1	0	1	0	0	1	1	0	1	0	1	50.0	0.0	-9.809499279203004	0.0	4.859096625968341	0.4726658149235803	True	False	True	False	False	False	0.0	0.010164544606741186
chr4_158218401_C_T_b38	0.0224382	6.813444599510896	6.812345094177479	0	0	0	1	0	1	0	0	1	1	0	1	0	1	50.0	0.0	-9.809499279203004	0.0	4.859096625968341	0.4726658149235803	True	False	True	False	False	False	0.0	0.010164544606741186
chr4_158218401_C_T_b38	0.0199003	6.813444599510896	6.812345094177479	0	0	0	1	0	1	0	0	1	1	0	1	0	1	50.0	0.0	-9.809499279203004	0.0	4.859096625968341	0.4726658149235803	True	False	True	False	False	False	0.0	0.010164544606741186
chr17_47345319_G_A_b38	0.0303047	5.717027701406222	5.402677381872279	0	0	0	0	0	0	0	0	0	0	0	0	0	1	20.0	0.001	-5.913020972413634	2.4024711354987422	-1.6406596711271035	0.30622312956301556	True	False	True	False	False	False	0.0	0.010164440613068646
chr17_47345319_G_A_b38	0.0303047	5.717027701406222	5.402677381872279	0	0	0	0	0	0	0	0	0	0	0	0	0	1	20.0	0.001	-5.913020972413634	2.4024711354987422	-1.6406596711271035	0.30622312956301556	True	False	True	False	False	False	0.0	0.010164440613068646
chr17_47345319_G_A_b38	0.0308728	5.717027701406222	5.402677381872279	0	0	0	0	0	0	0	0	0	0	0	0	0	1	20.0	0.001	-5.913020972413634	2.4024711354987422	-1.6406596711271035	0.30622312956301556	True	False	True	False	False	False	0.0	0.010164440613068646
chr17_47345319_G_A_b38	0.0308728	5.717027701406222	5.402677381872279	0	0	0	0	0	0	0	0	0	0	0	0	0	1	20.0	0.001	-5.913020972413634	2.4024711354987422	-1.6406596711271035	0.30622312956301556	True	False	True	False	False	False	0.0	0.010164440613068646
chr5_113553368_G_A_b38	0.401369	6.18826412308259	2.302585092994046	0	0	1	0	0	0	0	0	0	0	0	0	0	1	40.0	0.058	-6.921073894303053	3.4145682408990705	2.753281830609936	0.797869066071641	True	False	True	False	False	False	0.0	0.01016440685072071
chr5_113553368_G_A_b38	0.401369	6.18826412308259	2.302585092994046	0	0	1	0	0	0	0	0	0	0	0	0	0	1	40.0	0.058	-6.921073894303053	3.4145682408990705	2.753281830609936	0.797869066071641	True	False	True	False	False	False	0.0	0.01016440685072071
chr5_113553368_G_A_b38	0.401369	6.18826412308259	2.302585092994046	0	0	1	0	0	0	0	0	0	0	0	0	0	1	40.0	0.058	-6.921073894303053	3.4145682408990705	2.753281830609936	0.797869066071641	True	False	True	False	False	False	0.0	0.01016440685072071
chr5_113553368_G_A_b38	0.401369	6.18826412308259	2.302585092994046	0	0	1	0	0	0	0	0	0	0	0	0	0	1	40.0	0.058	-6.921073894303053	3.4145682408990705	2.753281830609936	0.797869066071641	True	False	True	False	False	False	0.0	0.01016440685072071
chr5_113553368_G_A_b38	0.401369	6.18826412308259	2.302585092994046	0	0	1	0	0	0	0	0	0	0	0	0	0	1	40.0	0.058	-6.921073894303053	3.4145682408990705	2.753281830609936	0.797869066071641	True	False	True	False	False	False	0.0	0.01016440685072071
chr16_70517018_G_A_b38	0.327011	6.411818267709897	6.410174881966167	0	0	0	0	0	0	0	0	0	0	0	1	0	1	60.0	0.0	0.8269141655435762	0.0	-1.1974148212778033	0.0	True	False	True	False	False	False	0.0	0.01016437156391041
chr16_70517018_G_A_b38	0.384617	6.411818267709897	6.410174881966167	0	0	0	0	0	0	0	0	0	0	0	1	0	1	60.0	0.0	0.8269141655435762	0.0	-1.1974148212778033	0.0	True	False	True	False	False	False	0.0	0.01016437156391041
chr16_70517018_G_A_b38	0.384617	6.411818267709897	6.410174881966167	0	0	0	0	0	0	0	0	0	0	0	1	0	1	60.0	0.0	0.8269141655435762	0.0	-1.1974148212778033	0.0	True	False	True	False	False	False	0.0	0.01016437156391041
chr16_70517018_G_A_b38	0.384617	6.411818267709897	6.410174881966167	0	0	0	0	0	0	0	0	0	0	0	1	0	1	60.0	0.0	0.8269141655435762	0.0	-1.1974148212778033	0.0	True	False	True	False	False	False	0.0	0.01016437156391041
chr16_70517018_G_A_b38	0.327011	6.411818267709897	6.410174881966167	0	0	0	0	0	0	0	0	0	0	0	1	0	1	60.0	0.0	0.8269141655435762	0.0	-1.1974148212778033	0.0	True	False	True	False	False	False	0.0	0.01016437156391041
chr16_70517018_G_A_b38	0.384617	6.411818267709897	6.410174881966167	0	0	0	0	0	0	0	0	0	0	0	1	0	1	60.0	0.0	0.8269141655435762	0.0	-1.1974148212778033	0.0	True	False	True	False	False	False	0.0	0.01016437156391041
chr16_70517018_G_A_b38	0.327011	6.411818267709897	6.410174881966167	0	0	0	0	0	0	0	0	0	0	0	1	0	1	60.0	0.0	0.8269141655435762	0.0	-1.1974148212778033	0.0	True	False	True	False	False	False	0.0	0.01016437156391041
chr16_70517018_G_A_b38	0.327011	6.411818267709897	6.410174881966167	0	0	0	0	0	0	0	0	0	0	0	1	0	1	60.0	0.0	0.8269141655435762	0.0	-1.1974148212778033	0.0	True	False	True	False	False	False	0.0	0.01016437156391041
chr1_203057463_A_G_b38	0.00730585	6.2422232654551655	6.2422232654551655	0	0	0	1	1	1	0	0	1	1	0	1	0	0	30.0	0.0	0.4550548172614549	3.380551704973525	3.6556426120856713	0.7974942009369954	True	False	True	False	False	False	0.0	0.010164351640854977
chr1_203057463_A_G_b38	0.00730585	6.2422232654551655	6.2422232654551655	0	0	0	1	1	1	0	0	1	1	0	1	0	0	30.0	0.0	0.4550548172614549	3.380551704973525	3.6556426120856713	0.7974942009369954	True	False	True	False	False	False	0.0	0.010164351640854977
chr1_40456236_A_G_b38	0.0263158	6.565264970035361	6.5638555265321274	0	0	0	1	0	0	0	0	0	0	0	1	0	1	40.0	0.004	-8.38469813330142	0.0	10.892223910776622	0.8300534667599777	True	False	True	False	False	False	0.0	0.010164325038108596
chr10_29658825_G_A_b38	0.00477097	6.630683385642372	6.630683385642372	0	0	0	0	1	1	0	1	1	1	0	1	1	0	40.0	0.001	-5.0867487350221205	0.0	7.667282885416	0.0	True	False	True	False	False	False	0.0	0.010164278859700405
chr17_76276989_G_A_b38	0.00890955	7.0909098220799835	5.159055299214529	0	0	0	0	1	1	0	1	1	1	0	1	0	1	60.0	0.0	-7.42733485439447	0.0	4.298544242866882	0.0	True	False	True	False	False	False	0.0	0.01016420110610012
chr17_76276989_G_A_b38	0.00890955	7.0909098220799835	5.159055299214529	0	0	0	0	1	1	0	1	1	1	0	1	0	1	60.0	0.0	-7.42733485439447	0.0	4.298544242866882	0.0	True	False	True	False	False	False	0.0	0.01016420110610012
chr17_76276989_G_A_b38	0.00890955	7.0909098220799835	5.159055299214529	0	0	0	0	1	1	0	1	1	1	0	1	0	1	60.0	0.0	-7.42733485439447	0.0	4.298544242866882	0.0	True	False	True	False	False	False	0.0	0.01016420110610012
chr3_119457028_C_T_b38	0.00954187	6.898714534329988	6.897704943128636	0	0	0	0	0	1	0	0	1	1	0	1	0	1	60.0	0.012	-4.958125859607696	0.1385665700152056	-1.552845654794112	0.7458582987843057	True	False	True	False	False	False	0.0	0.010164186617055943
chr1_184806879_G_A_b38	0.0245371	6.714170529909472	6.714170529909472	0	0	1	0	0	1	0	0	1	0	0	1	0	1	60.0	0.0	-8.221629517489433	8.134798062724741	-3.673866412956485	0.0	True	False	True	False	False	False	0.0	0.01016418267538014
chr1_184806879_G_A_b38	0.0147508	6.714170529909472	6.714170529909472	0	0	1	0	0	1	0	0	1	0	0	1	0	1	60.0	0.0	-8.221629517489433	8.134798062724741	-3.673866412956485	0.0	True	False	True	False	False	False	0.0	0.01016418267538014
chr16_31506885_G_T_b38	0.00375375	6.779921907472252	6.778784897685177	0	0	0	0	0	1	0	0	1	1	0	1	0	0	60.0	0.004	-1.1325625283800689	0.0	-0.0468149620184732	0.0	True	False	True	False	False	False	0.0	0.010164098646514255
chr14_24405253_G_A_b38	0.00587727	5.883322388488279	7.86940171257709	0	0	0	0	0	0	0	0	0	0	0	1	0	1	30.0	0.0	-7.813093904754529	3.0386350959048567	-5.226504508989287	0.0	True	False	True	False	False	False	0.0	0.010164098045550135
chr8_130357099_G_A_b38	0.00229934	6.951772164398911	6.822197390620491	0	0	1	0	1	1	1	0	1	1	0	1	0	0	70.0	0.409	-1.904977432943272	5.423956079978009	1.2897910657929827	0.0	True	False	True	False	False	False	0.0	0.010164065443660152
chr8_130357099_G_A_b38	0.00157613	6.951772164398911	6.822197390620491	0	0	1	0	1	1	1	0	1	1	0	1	0	0	70.0	0.409	-1.904977432943272	5.423956079978009	1.2897910657929827	0.0	True	False	True	False	False	False	0.0	0.010164065443660152
chr5_154897177_A_G_b38	0.0101259	6.727431724850855	6.727431724850855	0	0	1	0	0	1	0	0	1	0	0	1	0	1	40.0	0.0	4.711061383762808	12.68610790777193	-3.8819552225617926	0.0	True	False	True	False	False	False	0.0	0.010164007539895688
chr5_154897177_A_G_b38	0.0101259	6.727431724850855	6.727431724850855	0	0	1	0	0	1	0	0	1	0	0	1	0	1	40.0	0.0	4.711061383762808	12.68610790777193	-3.8819552225617926	0.0	True	False	True	False	False	False	0.0	0.010164007539895688
chr5_154897177_A_G_b38	0.0149773	6.727431724850855	6.727431724850855	0	0	1	0	0	1	0	0	1	0	0	1	0	1	40.0	0.0	4.711061383762808	12.68610790777193	-3.8819552225617926	0.0	True	False	True	False	False	False	0.0	0.010164007539895688
chr5_154897177_A_G_b38	0.0149773	6.727431724850855	6.727431724850855	0	0	1	0	0	1	0	0	1	0	0	1	0	1	40.0	0.0	4.711061383762808	12.68610790777193	-3.8819552225617926	0.0	True	False	True	False	False	False	0.0	0.010164007539895688
chr11_93720270_C_T_b38	0.0117279	7.04141166379481	6.320768294250582	0	0	0	1	0	0	0	0	0	0	1	1	0	1	60.0	0.01	-3.770904091685496	2.6434300935669883	-3.126059095939325	0.0	True	False	True	False	False	False	0.0	0.0101639756847981
chr9_133477293_A_G_b38	0.0113902	6.963189985870238	3.970291913552122	0	0	1	1	0	1	1	0	1	1	0	1	0	1	60.0	0.0	-2.162667188000432	0.0	-1.7475774465256535	0.0	True	False	True	False	False	False	0.0	0.010163862359486478
chr9_133477293_A_G_b38	0.0113574	6.963189985870238	3.970291913552122	0	0	1	1	0	1	1	0	1	1	0	1	0	1	60.0	0.0	-2.162667188000432	0.0	-1.7475774465256535	0.0	True	False	True	False	False	False	0.0	0.010163862359486478
chr9_133477293_A_G_b38	0.0113574	6.963189985870238	3.970291913552122	0	0	1	1	0	1	1	0	1	1	0	1	0	1	60.0	0.0	-2.162667188000432	0.0	-1.7475774465256535	0.0	True	False	True	False	False	False	0.0	0.010163862359486478
chr9_133477293_A_G_b38	0.0113902	6.963189985870238	3.970291913552122	0	0	1	1	0	1	1	0	1	1	0	1	0	1	60.0	0.0	-2.162667188000432	0.0	-1.7475774465256535	0.0	True	False	True	False	False	False	0.0	0.010163862359486478
chr9_133477293_A_G_b38	0.0113902	6.963189985870238	3.970291913552122	0	0	1	1	0	1	1	0	1	1	0	1	0	1	60.0	0.0	-2.162667188000432	0.0	-1.7475774465256535	0.0	True	False	True	False	False	False	0.0	0.010163862359486478
chr9_133477293_A_G_b38	0.0113902	6.963189985870238	3.970291913552122	0	0	1	1	0	1	1	0	1	1	0	1	0	1	60.0	0.0	-2.162667188000432	0.0	-1.7475774465256535	0.0	True	False	True	False	False	False	0.0	0.010163862359486478
chr9_133477293_A_G_b38	0.0113574	6.963189985870238	3.970291913552122	0	0	1	1	0	1	1	0	1	1	0	1	0	1	60.0	0.0	-2.162667188000432	0.0	-1.7475774465256535	0.0	True	False	True	False	False	False	0.0	0.010163862359486478
chr9_133477293_A_G_b38	0.0113902	6.963189985870238	3.970291913552122	0	0	1	1	0	1	1	0	1	1	0	1	0	1	60.0	0.0	-2.162667188000432	0.0	-1.7475774465256535	0.0	True	False	True	False	False	False	0.0	0.010163862359486478
chr9_133477293_A_G_b38	0.0113574	6.963189985870238	3.970291913552122	0	0	1	1	0	1	1	0	1	1	0	1	0	1	60.0	0.0	-2.162667188000432	0.0	-1.7475774465256535	0.0	True	False	True	False	False	False	0.0	0.010163862359486478
chr9_133477293_A_G_b38	0.0113902	6.963189985870238	3.970291913552122	0	0	1	1	0	1	1	0	1	1	0	1	0	1	60.0	0.0	-2.162667188000432	0.0	-1.7475774465256535	0.0	True	False	True	False	False	False	0.0	0.010163862359486478
chr9_133477293_A_G_b38	0.0113574	6.963189985870238	3.970291913552122	0	0	1	1	0	1	1	0	1	1	0	1	0	1	60.0	0.0	-2.162667188000432	0.0	-1.7475774465256535	0.0	True	False	True	False	False	False	0.0	0.010163862359486478
chr9_133477293_A_G_b38	0.0113574	6.963189985870238	3.970291913552122	0	0	1	1	0	1	1	0	1	1	0	1	0	1	60.0	0.0	-2.162667188000432	0.0	-1.7475774465256535	0.0	True	False	True	False	False	False	0.0	0.010163862359486478
chr19_8509824_T_A_b38	0.00172416	7.667158255319148	4.997212273764115	1	0	0	1	0	0	0	0	0	0	1	0	0	1	60.0	0.009	-7.48656033962476	0.0	1.2057774172249651	0.0	False	True	True	False	False	False	0.0	0.01016381282799744
chr19_8509824_T_A_b38	0.00496196	7.667158255319148	4.997212273764115	1	0	0	1	0	0	0	0	0	0	1	0	0	1	60.0	0.009	-7.48656033962476	0.0	1.2057774172249651	0.0	False	True	True	False	False	False	0.0	0.01016381282799744
chr19_8509824_T_A_b38	0.00172416	7.667158255319148	4.997212273764115	1	0	0	1	0	0	0	0	0	0	1	0	0	1	60.0	0.009	-7.48656033962476	0.0	1.2057774172249651	0.0	False	True	True	False	False	False	0.0	0.01016381282799744
chr19_8509824_T_A_b38	0.00570412	7.667158255319148	4.997212273764115	1	0	0	1	0	0	0	0	0	0	1	0	0	1	60.0	0.009	-7.48656033962476	0.0	1.2057774172249651	0.0	False	True	True	False	False	False	0.0	0.01016381282799744
chr19_8509824_T_A_b38	0.00172416	7.667158255319148	4.997212273764115	1	0	0	1	0	0	0	0	0	0	1	0	0	1	60.0	0.009	-7.48656033962476	0.0	1.2057774172249651	0.0	False	True	True	False	False	False	0.0	0.01016381282799744
chr19_8509824_T_A_b38	0.00172416	7.667158255319148	4.997212273764115	1	0	0	1	0	0	0	0	0	0	1	0	0	1	60.0	0.009	-7.48656033962476	0.0	1.2057774172249651	0.0	False	True	True	False	False	False	0.0	0.01016381282799744
chr19_8509824_T_A_b38	0.00496196	7.667158255319148	4.997212273764115	1	0	0	1	0	0	0	0	0	0	1	0	0	1	60.0	0.009	-7.48656033962476	0.0	1.2057774172249651	0.0	False	True	True	False	False	False	0.0	0.01016381282799744
chr19_8509824_T_A_b38	0.00496196	7.667158255319148	4.997212273764115	1	0	0	1	0	0	0	0	0	0	1	0	0	1	60.0	0.009	-7.48656033962476	0.0	1.2057774172249651	0.0	False	True	True	False	False	False	0.0	0.01016381282799744
chr19_8509824_T_A_b38	0.00496196	7.667158255319148	4.997212273764115	1	0	0	1	0	0	0	0	0	0	1	0	0	1	60.0	0.009	-7.48656033962476	0.0	1.2057774172249651	0.0	False	True	True	False	False	False	0.0	0.01016381282799744
chr19_8509824_T_A_b38	0.00570412	7.667158255319148	4.997212273764115	1	0	0	1	0	0	0	0	0	0	1	0	0	1	60.0	0.009	-7.48656033962476	0.0	1.2057774172249651	0.0	False	True	True	False	False	False	0.0	0.01016381282799744
chr19_8509824_T_A_b38	0.00570412	7.667158255319148	4.997212273764115	1	0	0	1	0	0	0	0	0	0	1	0	0	1	60.0	0.009	-7.48656033962476	0.0	1.2057774172249651	0.0	False	True	True	False	False	False	0.0	0.01016381282799744
chr19_8509824_T_A_b38	0.00570412	7.667158255319148	4.997212273764115	1	0	0	1	0	0	0	0	0	0	1	0	0	1	60.0	0.009	-7.48656033962476	0.0	1.2057774172249651	0.0	False	True	True	False	False	False	0.0	0.01016381282799744
chr17_82028942_G_A_b38	0.00279771	7.622663951323595	5.313205979041787	1	1	0	1	0	0	0	0	0	0	0	1	0	1	60.0	0.0	3.194692055776786	6.8500692630714735	2.9334718119202563	2.475324443067265	False	True	True	False	False	False	0.0	0.010163788197714619
chr17_82028942_G_A_b38	0.00417514	7.622663951323595	5.313205979041787	1	1	0	1	0	0	0	0	0	0	0	1	0	1	60.0	0.0	3.194692055776786	6.8500692630714735	2.9334718119202563	2.475324443067265	False	True	True	False	False	False	0.0	0.010163788197714619
chr17_82028942_G_A_b38	0.00279771	7.622663951323595	5.313205979041787	1	1	0	1	0	0	0	0	0	0	0	1	0	1	60.0	0.0	3.194692055776786	6.8500692630714735	2.9334718119202563	2.475324443067265	False	True	True	False	False	False	0.0	0.010163788197714619
chr17_82028942_G_A_b38	0.00279771	7.622663951323595	5.313205979041787	1	1	0	1	0	0	0	0	0	0	0	1	0	1	60.0	0.0	3.194692055776786	6.8500692630714735	2.9334718119202563	2.475324443067265	False	True	True	False	False	False	0.0	0.010163788197714619
chr17_82028942_G_A_b38	0.00417514	7.622663951323595	5.313205979041787	1	1	0	1	0	0	0	0	0	0	0	1	0	1	60.0	0.0	3.194692055776786	6.8500692630714735	2.9334718119202563	2.475324443067265	False	True	True	False	False	False	0.0	0.010163788197714619
chr17_82028942_G_A_b38	0.00417514	7.622663951323595	5.313205979041787	1	1	0	1	0	0	0	0	0	0	0	1	0	1	60.0	0.0	3.194692055776786	6.8500692630714735	2.9334718119202563	2.475324443067265	False	True	True	False	False	False	0.0	0.010163788197714619
chr17_82028942_G_A_b38	0.00279771	7.622663951323595	5.313205979041787	1	1	0	1	0	0	0	0	0	0	0	1	0	1	60.0	0.0	3.194692055776786	6.8500692630714735	2.9334718119202563	2.475324443067265	False	True	True	False	False	False	0.0	0.010163788197714619
chr17_82028942_G_A_b38	0.00279771	7.622663951323595	5.313205979041787	1	1	0	1	0	0	0	0	0	0	0	1	0	1	60.0	0.0	3.194692055776786	6.8500692630714735	2.9334718119202563	2.475324443067265	False	True	True	False	False	False	0.0	0.010163788197714619
chr17_82028942_G_A_b38	0.00417514	7.622663951323595	5.313205979041787	1	1	0	1	0	0	0	0	0	0	0	1	0	1	60.0	0.0	3.194692055776786	6.8500692630714735	2.9334718119202563	2.475324443067265	False	True	True	False	False	False	0.0	0.010163788197714619
chr17_82028942_G_A_b38	0.00279771	7.622663951323595	5.313205979041787	1	1	0	1	0	0	0	0	0	0	0	1	0	1	60.0	0.0	3.194692055776786	6.8500692630714735	2.9334718119202563	2.475324443067265	False	True	True	False	False	False	0.0	0.010163788197714619
chr17_82028942_G_A_b38	0.00417514	7.622663951323595	5.313205979041787	1	1	0	1	0	0	0	0	0	0	0	1	0	1	60.0	0.0	3.194692055776786	6.8500692630714735	2.9334718119202563	2.475324443067265	False	True	True	False	False	False	0.0	0.010163788197714619
chr17_82028942_G_A_b38	0.00417514	7.622663951323595	5.313205979041787	1	1	0	1	0	0	0	0	0	0	0	1	0	1	60.0	0.0	3.194692055776786	6.8500692630714735	2.9334718119202563	2.475324443067265	False	True	True	False	False	False	0.0	0.010163788197714619
chr17_82028942_G_A_b38	0.00417514	7.622663951323595	5.313205979041787	1	1	0	1	0	0	0	0	0	0	0	1	0	1	60.0	0.0	3.194692055776786	6.8500692630714735	2.9334718119202563	2.475324443067265	False	True	True	False	False	False	0.0	0.010163788197714619
chr17_82028942_G_A_b38	0.00417514	7.622663951323595	5.313205979041787	1	1	0	1	0	0	0	0	0	0	0	1	0	1	60.0	0.0	3.194692055776786	6.8500692630714735	2.9334718119202563	2.475324443067265	False	True	True	False	False	False	0.0	0.010163788197714619
chr17_82028942_G_A_b38	0.00279771	7.622663951323595	5.313205979041787	1	1	0	1	0	0	0	0	0	0	0	1	0	1	60.0	0.0	3.194692055776786	6.8500692630714735	2.9334718119202563	2.475324443067265	False	True	True	False	False	False	0.0	0.010163788197714619
chr17_82028942_G_A_b38	0.00279771	7.622663951323595	5.313205979041787	1	1	0	1	0	0	0	0	0	0	0	1	0	1	60.0	0.0	3.194692055776786	6.8500692630714735	2.9334718119202563	2.475324443067265	False	True	True	False	False	False	0.0	0.010163788197714619
chr10_126019032_A_G_b38	0.00295295	6.498282149476434	6.4967749901858625	0	0	0	0	0	1	0	0	1	0	0	0	0	0	60.0	0.0	-3.328507333090399	0.0	0.0708656167458556	0.0	True	False	True	False	False	False	0.0	0.01016373846769703
chr15_40462938_C_T_b38	0.0129887	6.4692503167957724	6.4692503167957724	0	0	0	0	0	0	0	0	0	0	0	1	0	1	60.0	0.013	-1.4028879329572272	0.0	2.1975693530402864	1.5062864930923183	True	False	True	False	False	False	0.0	0.01016355067724759
chr15_40462938_C_T_b38	0.0129887	6.4692503167957724	6.4692503167957724	0	0	0	0	0	0	0	0	0	0	0	1	0	1	60.0	0.013	-1.4028879329572272	0.0	2.1975693530402864	1.5062864930923183	True	False	True	False	False	False	0.0	0.01016355067724759
chr19_4368145_C_T_b38	0.00304123	7.405495663199472	7.049254841255837	0	0	0	1	1	1	0	1	1	1	0	1	0	1	70.0	0.0	2.2481458894442325	3.5693586818275813	6.723797786216068	0.0	True	False	True	False	False	False	0.0	0.010163521450298333
chr19_4368145_C_T_b38	0.00471169	7.405495663199472	7.049254841255837	0	0	0	1	1	1	0	1	1	1	0	1	0	1	70.0	0.0	2.2481458894442325	3.5693586818275813	6.723797786216068	0.0	True	False	True	False	False	False	0.0	0.010163521450298333
chr19_4368145_C_T_b38	0.00304123	7.405495663199472	7.049254841255837	0	0	0	1	1	1	0	1	1	1	0	1	0	1	70.0	0.0	2.2481458894442325	3.5693586818275813	6.723797786216068	0.0	True	False	True	False	False	False	0.0	0.010163521450298333
chr19_4368145_C_T_b38	0.00471169	7.405495663199472	7.049254841255837	0	0	0	1	1	1	0	1	1	1	0	1	0	1	70.0	0.0	2.2481458894442325	3.5693586818275813	6.723797786216068	0.0	True	False	True	False	False	False	0.0	0.010163521450298333
chr19_4368145_C_T_b38	0.00304123	7.405495663199472	7.049254841255837	0	0	0	1	1	1	0	1	1	1	0	1	0	1	70.0	0.0	2.2481458894442325	3.5693586818275813	6.723797786216068	0.0	True	False	True	False	False	False	0.0	0.010163521450298333
chr19_4368145_C_T_b38	0.00304123	7.405495663199472	7.049254841255837	0	0	0	1	1	1	0	1	1	1	0	1	0	1	70.0	0.0	2.2481458894442325	3.5693586818275813	6.723797786216068	0.0	True	False	True	False	False	False	0.0	0.010163521450298333
chr19_4368145_C_T_b38	0.00471169	7.405495663199472	7.049254841255837	0	0	0	1	1	1	0	1	1	1	0	1	0	1	70.0	0.0	2.2481458894442325	3.5693586818275813	6.723797786216068	0.0	True	False	True	False	False	False	0.0	0.010163521450298333
chr19_4368145_C_T_b38	0.00471169	7.405495663199472	7.049254841255837	0	0	0	1	1	1	0	1	1	1	0	1	0	1	70.0	0.0	2.2481458894442325	3.5693586818275813	6.723797786216068	0.0	True	False	True	False	False	False	0.0	0.010163521450298333
chr1_32684997_T_C_b38	0.00834064	6.423246963533519	6.423246963533519	0	0	0	0	0	1	0	0	1	1	0	1	0	1	40.0	0.031	-2.3050078399844147	2.619175852008597	-0.2767278028149889	0.0	True	False	True	False	False	False	0.0	0.010163496392382353
chr1_32684997_T_C_b38	0.00834064	6.423246963533519	6.423246963533519	0	0	0	0	0	1	0	0	1	1	0	1	0	1	40.0	0.031	-2.3050078399844147	2.619175852008597	-0.2767278028149889	0.0	True	False	True	False	False	False	0.0	0.010163496392382353
chr1_32684997_T_C_b38	0.453958	6.423246963533519	6.423246963533519	0	0	0	0	0	1	0	0	1	1	0	1	0	1	40.0	0.031	-2.3050078399844147	2.619175852008597	-0.2767278028149889	0.0	True	False	True	False	False	False	0.0	0.010163496392382353
chr1_32684997_T_C_b38	0.453958	6.423246963533519	6.423246963533519	0	0	0	0	0	1	0	0	1	1	0	1	0	1	40.0	0.031	-2.3050078399844147	2.619175852008597	-0.2767278028149889	0.0	True	False	True	False	False	False	0.0	0.010163496392382353
chr1_10130517_G_C_b38	0.00829961	7.026426808699636	2.9444389791664403	1	0	0	1	0	1	0	0	1	0	0	1	0	1	60.0	1.0	-0.3625704227598731	1.87124341804664	1.59971329649413	1.3033956751839426	False	True	True	False	False	False	0.0	0.01016349022060971
chr1_10130517_G_C_b38	0.00829961	7.026426808699636	2.9444389791664403	1	0	0	1	0	1	0	0	1	0	0	1	0	1	60.0	1.0	-0.3625704227598731	1.87124341804664	1.59971329649413	1.3033956751839426	False	True	True	False	False	False	0.0	0.01016349022060971
chr1_10130517_G_C_b38	0.00829961	7.026426808699636	2.9444389791664403	1	0	0	1	0	1	0	0	1	0	0	1	0	1	60.0	1.0	-0.3625704227598731	1.87124341804664	1.59971329649413	1.3033956751839426	False	True	True	False	False	False	0.0	0.01016349022060971
chr1_10130517_G_C_b38	0.0040889	7.026426808699636	2.9444389791664403	1	0	0	1	0	1	0	0	1	0	0	1	0	1	60.0	1.0	-0.3625704227598731	1.87124341804664	1.59971329649413	1.3033956751839426	False	True	True	False	False	False	0.0	0.01016349022060971
chr1_10130517_G_C_b38	0.0040889	7.026426808699636	2.9444389791664403	1	0	0	1	0	1	0	0	1	0	0	1	0	1	60.0	1.0	-0.3625704227598731	1.87124341804664	1.59971329649413	1.3033956751839426	False	True	True	False	False	False	0.0	0.01016349022060971
chr1_10130517_G_C_b38	0.0040889	7.026426808699636	2.9444389791664403	1	0	0	1	0	1	0	0	1	0	0	1	0	1	60.0	1.0	-0.3625704227598731	1.87124341804664	1.59971329649413	1.3033956751839426	False	True	True	False	False	False	0.0	0.01016349022060971
chr2_127494658_G_A_b38	0.137186	5.680172609017068	5.365976015021851	1	0	1	0	0	0	0	0	0	0	0	0	0	1	20.0	0.0	-11.708384746453676	4.067428592561171	0.6929679156888611	0.0	True	False	True	False	False	False	0.0	0.010163485963107982
chr2_127494658_G_A_b38	0.137186	5.680172609017068	5.365976015021851	1	0	1	0	0	0	0	0	0	0	0	0	0	1	20.0	0.0	-11.708384746453676	4.067428592561171	0.6929679156888611	0.0	True	False	True	False	False	False	0.0	0.010163485963107982
chr2_127494658_G_A_b38	0.137186	5.680172609017068	5.365976015021851	1	0	1	0	0	0	0	0	0	0	0	0	0	1	20.0	0.0	-11.708384746453676	4.067428592561171	0.6929679156888611	0.0	True	False	True	False	False	False	0.0	0.010163485963107982
chr21_42383415_G_A_b38	0.00217905	8.101374671228582	5.820082930352362	1	0	0	0	0	0	0	0	0	1	1	1	0	1	60.0	0.0	-3.719513800201779	2.6450727224179587	7.621022376911391	0.06485781799699453	False	True	True	False	False	False	0.0	0.010163363799544335
chr21_42383415_G_A_b38	0.00217905	8.101374671228582	5.820082930352362	1	0	0	0	0	0	0	0	0	1	1	1	0	1	60.0	0.0	-3.719513800201779	2.6450727224179587	7.621022376911391	0.06485781799699453	False	True	True	False	False	False	0.0	0.010163363799544335
chr5_142918426_T_C_b38	0.00138646	6.666956792429207	6.665683717782408	0	0	0	1	0	0	0	0	0	1	0	0	0	1	60.0	0.002	6.101182240842986	3.694638961797264	0.045620576418095	1.4373365798388988	True	False	True	False	False	False		0.010163359801335953
chr16_3595582_C_T_b38	0.00153997	6.699500340161678	3.1354942159291497	0	0	0	0	0	0	0	0	0	1	0	1	0	1	70.0	0.0	-3.1480921040399625	0.0	0.8412086217835153	2.0272876032944325	True	False	True	False	False	False	0.0	0.01016318724952417
chr16_3595582_C_T_b38	0.00153997	6.699500340161678	3.1354942159291497	0	0	0	0	0	0	0	0	0	1	0	1	0	1	70.0	0.0	-3.1480921040399625	0.0	0.8412086217835153	2.0272876032944325	True	False	True	False	False	False	0.0	0.01016318724952417
chr16_3595582_C_T_b38	0.00127704	6.699500340161678	3.1354942159291497	0	0	0	0	0	0	0	0	0	1	0	1	0	1	70.0	0.0	-3.1480921040399625	0.0	0.8412086217835153	2.0272876032944325	True	False	True	False	False	False	0.0	0.01016318724952417
chr16_3595582_C_T_b38	0.00127704	6.699500340161678	3.1354942159291497	0	0	0	0	0	0	0	0	0	1	0	1	0	1	70.0	0.0	-3.1480921040399625	0.0	0.8412086217835153	2.0272876032944325	True	False	True	False	False	False	0.0	0.01016318724952417
chr16_3595582_C_T_b38	0.00127704	6.699500340161678	3.1354942159291497	0	0	0	0	0	0	0	0	0	1	0	1	0	1	70.0	0.0	-3.1480921040399625	0.0	0.8412086217835153	2.0272876032944325	True	False	True	False	False	False	0.0	0.01016318724952417
chr16_3595582_C_T_b38	0.00127704	6.699500340161678	3.1354942159291497	0	0	0	0	0	0	0	0	0	1	0	1	0	1	70.0	0.0	-3.1480921040399625	0.0	0.8412086217835153	2.0272876032944325	True	False	True	False	False	False	0.0	0.01016318724952417
chr16_3595582_C_T_b38	0.00127704	6.699500340161678	3.1354942159291497	0	0	0	0	0	0	0	0	0	1	0	1	0	1	70.0	0.0	-3.1480921040399625	0.0	0.8412086217835153	2.0272876032944325	True	False	True	False	False	False	0.0	0.01016318724952417
chr16_3595582_C_T_b38	0.00153997	6.699500340161678	3.1354942159291497	0	0	0	0	0	0	0	0	0	1	0	1	0	1	70.0	0.0	-3.1480921040399625	0.0	0.8412086217835153	2.0272876032944325	True	False	True	False	False	False	0.0	0.01016318724952417
chr16_3595582_C_T_b38	0.00153997	6.699500340161678	3.1354942159291497	0	0	0	0	0	0	0	0	0	1	0	1	0	1	70.0	0.0	-3.1480921040399625	0.0	0.8412086217835153	2.0272876032944325	True	False	True	False	False	False	0.0	0.01016318724952417
chr16_3595582_C_T_b38	0.00153997	6.699500340161678	3.1354942159291497	0	0	0	0	0	0	0	0	0	1	0	1	0	1	70.0	0.0	-3.1480921040399625	0.0	0.8412086217835153	2.0272876032944325	True	False	True	False	False	False	0.0	0.01016318724952417
chr10_15127502_C_A_b38	0.0129222	6.744059186311348	9.413852481341165	0	0	0	0	0	1	0	0	1	0	0	0	0	1	70.0	0.005	-10.229291652158302	2.2149688115485144	1.7275210497219078	0.8069555784155256	True	False	True	False	False	False	0.0	0.010163177348685
chr2_203115310_G_A_b38	0.0276547	6.634633357861686	6.51471269087253	0	0	1	1	0	0	0	1	0	0	0	1	0	1	40.0	0.0	-2.786456114212706	3.873929747507097	2.4575141077171594	0.0	True	False	True	False	False	False	0.0	0.010163133895051113
chr7_112783083_T_C_b38	0.00200865	6.423246963533519	6.421622267806518	0	0	1	0	0	1	0	0	1	0	0	1	1	1	40.0	0.0	-2.694455212398863	0.0	1.8603306012568053	0.0	True	False	True	False	False	False		0.010163082423661325
chr19_45356626_G_A_b38	0.10404	6.4692503167957724	6.467698726104354	0	0	0	0	0	0	0	0	0	0	0	1	0	1	60.0	0.0	-0.8189439447991367	0.0	2.5205763453538026	3.048761084694412	True	False	True	False	False	False	0.0	0.010163067194853903
chr19_45356626_G_A_b38	0.10404	6.4692503167957724	6.467698726104354	0	0	0	0	0	0	0	0	0	0	0	1	0	1	60.0	0.0	-0.8189439447991367	0.0	2.5205763453538026	3.048761084694412	True	False	True	False	False	False	0.0	0.010163067194853903
chr19_45356626_G_A_b38	0.10404	6.4692503167957724	6.467698726104354	0	0	0	0	0	0	0	0	0	0	0	1	0	1	60.0	0.0	-0.8189439447991367	0.0	2.5205763453538026	3.048761084694412	True	False	True	False	False	False	0.0	0.010163067194853903
chr3_195309503_G_A_b38	0.0182056	6.502790045915623	6.502790045915623	0	0	1	0	0	0	0	0	0	0	0	0	0	1	60.0	0.0	-4.002091052208162	2.597007776277878	2.23897612129047	0.0	True	False	True	False	False	False	0.0	0.010163033245253644
chr6_89689514_C_G_b38	0.00231099	6.429719478039138	5.87493073085203	0	0	1	0	0	1	0	0	1	1	0	1	1	1	20.0	0.008	-17.74016838316413	0.0	0.507649624524511	0.0	True	False	True	False	False	False	0.0	0.010163009974672427
chr6_89689514_C_G_b38	0.00231099	6.429719478039138	5.87493073085203	0	0	1	0	0	1	0	0	1	1	0	1	1	1	20.0	0.008	-17.74016838316413	0.0	0.507649624524511	0.0	True	False	True	False	False	False	0.0	0.010163009974672427
chr6_89689514_C_G_b38	0.00231099	6.429719478039138	5.87493073085203	0	0	1	0	0	1	0	0	1	1	0	1	1	1	20.0	0.008	-17.74016838316413	0.0	0.507649624524511	0.0	True	False	True	False	False	False	0.0	0.010163009974672427
chr6_89689514_C_G_b38	0.00231099	6.429719478039138	5.87493073085203	0	0	1	0	0	1	0	0	1	1	0	1	1	1	20.0	0.008	-17.74016838316413	0.0	0.507649624524511	0.0	True	False	True	False	False	False	0.0	0.010163009974672427
chr2_9501623_A_G_b38	0.00327721	6.311734809152915	6.483107351457199	0	0	0	1	0	0	0	0	0	0	0	0	0	1	30.0	0.017	-1.5466156774061477	0.0	1.047366676244479	0.04273762907249079	False	True	True	False	False	False	0.0	0.010162988286085804
chr2_9501623_A_G_b38	0.00657355	6.311734809152915	6.483107351457199	0	0	0	1	0	0	0	0	0	0	0	0	0	1	30.0	0.017	-1.5466156774061477	0.0	1.047366676244479	0.04273762907249079	False	True	True	False	False	False	0.0	0.010162988286085804
chr2_9501623_A_G_b38	0.00327721	6.311734809152915	6.483107351457199	0	0	0	1	0	0	0	0	0	0	0	0	0	1	30.0	0.017	-1.5466156774061477	0.0	1.047366676244479	0.04273762907249079	False	True	True	False	False	False	0.0	0.010162988286085804
chr2_9501623_A_G_b38	0.00327721	6.311734809152915	6.483107351457199	0	0	0	1	0	0	0	0	0	0	0	0	0	1	30.0	0.017	-1.5466156774061477	0.0	1.047366676244479	0.04273762907249079	False	True	True	False	False	False	0.0	0.010162988286085804
chr2_9501623_A_G_b38	0.00657355	6.311734809152915	6.483107351457199	0	0	0	1	0	0	0	0	0	0	0	0	0	1	30.0	0.017	-1.5466156774061477	0.0	1.047366676244479	0.04273762907249079	False	True	True	False	False	False	0.0	0.010162988286085804
chr2_9501623_A_G_b38	0.00657355	6.311734809152915	6.483107351457199	0	0	0	1	0	0	0	0	0	0	0	0	0	1	30.0	0.017	-1.5466156774061477	0.0	1.047366676244479	0.04273762907249079	False	True	True	False	False	False	0.0	0.010162988286085804
chr2_113756521_A_C_b38	0.00261163	6.97354301952014	4.804021044733257	0	1	1	0	1	1	1	1	1	1	0	1	0	0	70.0	0.003	-13.10205535345474	0.0	3.191799459800933	0.0	False	True	True	False	False	False	0.0	0.010162932722292562
chr2_113756521_A_C_b38	0.00261163	6.97354301952014	4.804021044733257	0	1	1	0	1	1	1	1	1	1	0	1	0	0	70.0	0.003	-13.10205535345474	0.0	3.191799459800933	0.0	False	True	True	False	False	False	0.0	0.010162932722292562
chr2_113756521_A_C_b38	0.00338467	6.97354301952014	4.804021044733257	0	1	1	0	1	1	1	1	1	1	0	1	0	0	70.0	0.003	-13.10205535345474	0.0	3.191799459800933	0.0	False	True	True	False	False	False	0.0	0.010162932722292562
chr2_113756521_A_C_b38	0.00261163	6.97354301952014	4.804021044733257	0	1	1	0	1	1	1	1	1	1	0	1	0	0	70.0	0.003	-13.10205535345474	0.0	3.191799459800933	0.0	False	True	True	False	False	False	0.0	0.010162932722292562
chr2_113756521_A_C_b38	0.00261163	6.97354301952014	4.804021044733257	0	1	1	0	1	1	1	1	1	1	0	1	0	0	70.0	0.003	-13.10205535345474	0.0	3.191799459800933	0.0	False	True	True	False	False	False	0.0	0.010162932722292562
chr2_113756521_A_C_b38	0.00338467	6.97354301952014	4.804021044733257	0	1	1	0	1	1	1	1	1	1	0	1	0	0	70.0	0.003	-13.10205535345474	0.0	3.191799459800933	0.0	False	True	True	False	False	False	0.0	0.010162932722292562
chr2_113756521_A_C_b38	0.00338467	6.97354301952014	4.804021044733257	0	1	1	0	1	1	1	1	1	1	0	1	0	0	70.0	0.003	-13.10205535345474	0.0	3.191799459800933	0.0	False	True	True	False	False	False	0.0	0.010162932722292562
chr2_113756521_A_C_b38	0.00338467	6.97354301952014	4.804021044733257	0	1	1	0	1	1	1	1	1	1	0	1	0	0	70.0	0.003	-13.10205535345474	0.0	3.191799459800933	0.0	False	True	True	False	False	False	0.0	0.010162932722292562
chr2_113756521_A_C_b38	0.00261163	6.97354301952014	4.804021044733257	0	1	1	0	1	1	1	1	1	1	0	1	0	0	70.0	0.003	-13.10205535345474	0.0	3.191799459800933	0.0	False	True	True	False	False	False	0.0	0.010162932722292562
chr2_113756521_A_C_b38	0.00338467	6.97354301952014	4.804021044733257	0	1	1	0	1	1	1	1	1	1	0	1	0	0	70.0	0.003	-13.10205535345474	0.0	3.191799459800933	0.0	False	True	True	False	False	False	0.0	0.010162932722292562
chr10_80362086_T_A_b38	0.00746669	6.22455842927536	5.855071922202427	0	0	0	1	0	0	0	0	0	0	0	0	0	0	40.0	0.002	-10.423488252689962	0.0	7.245170595769622	0.8718045449641849	True	False	True	False	False	False	0.0	0.01016281033077653
chr10_80362086_T_A_b38	0.00746669	6.22455842927536	5.855071922202427	0	0	0	1	0	0	0	0	0	0	0	0	0	0	40.0	0.002	-10.423488252689962	0.0	7.245170595769622	0.8718045449641849	True	False	True	False	False	False	0.0	0.01016281033077653
chr10_80362086_T_A_b38	0.00205329	6.22455842927536	5.855071922202427	0	0	0	1	0	0	0	0	0	0	0	0	0	0	40.0	0.002	-10.423488252689962	0.0	7.245170595769622	0.8718045449641849	True	False	True	False	False	False	0.0	0.01016281033077653
chr10_80362086_T_A_b38	0.00205329	6.22455842927536	5.855071922202427	0	0	0	1	0	0	0	0	0	0	0	0	0	0	40.0	0.002	-10.423488252689962	0.0	7.245170595769622	0.8718045449641849	True	False	True	False	False	False	0.0	0.01016281033077653
chr13_45031444_A_C_b38	0.0157163	6.498282149476434	6.498282149476434	1	0	0	1	0	0	0	0	0	0	0	0	0	1	20.0	0.0	-13.273991961456078	2.0480663927205995	6.252169693385298	0.0	False	True	True	False	False	False	0.0	0.010162786932347933
chr13_45031444_A_C_b38	0.0157163	6.498282149476434	6.498282149476434	1	0	0	1	0	0	0	0	0	0	0	0	0	1	20.0	0.0	-13.273991961456078	2.0480663927205995	6.252169693385298	0.0	False	True	True	False	False	False	0.0	0.010162786932347933
chr4_2829455_C_G_b38	0.146556	6.541029999189903	3.6375861597263857	0	0	0	0	0	0	0	0	0	0	0	1	0	1	60.0	0.0	-2.417921829196597	0.0	10.535054416540625	0.0	True	False	True	False	False	False	0.0	0.010162758158397173
chr4_2829455_C_G_b38	0.146556	6.541029999189903	3.6375861597263857	0	0	0	0	0	0	0	0	0	0	0	1	0	1	60.0	0.0	-2.417921829196597	0.0	10.535054416540625	0.0	True	False	True	False	False	False	0.0	0.010162758158397173
chr4_2829455_C_G_b38	0.146556	6.541029999189903	3.6375861597263857	0	0	0	0	0	0	0	0	0	0	0	1	0	1	60.0	0.0	-2.417921829196597	0.0	10.535054416540625	0.0	True	False	True	False	False	False	0.0	0.010162758158397173
chr9_6989967_A_G_b38	0.00830957	6.1092475827643655	6.1070228877422545	0	0	0	0	0	0	0	0	0	0	0	0	0	1	40.0	0.003	-1.4628732942922098	1.7114947833837275	4.699847155807575	2.054120838463568	True	False	True	False	False	False	0.0	0.01016273961233987
chr8_33454004_G_A_b38	0.037071	6.20455776256869	6.20455776256869	0	0	0	0	0	0	0	0	0	0	0	0	0	1	50.0	0.001	2.874105918630807	0.0	1.568803620960033	1.1010590918438299	True	False	True	False	False	False	0.0	0.010162708241861483
chr8_33454004_G_A_b38	0.022253	6.20455776256869	6.20455776256869	0	0	0	0	0	0	0	0	0	0	0	0	0	1	50.0	0.001	2.874105918630807	0.0	1.568803620960033	1.1010590918438299	True	False	True	False	False	False	0.0	0.010162708241861483
chr8_33454004_G_A_b38	0.00287398	6.20455776256869	6.20455776256869	0	0	0	0	0	0	0	0	0	0	0	0	0	1	50.0	0.001	2.874105918630807	0.0	1.568803620960033	1.1010590918438299	True	False	True	False	False	False	0.0	0.010162708241861483
chr8_33454004_G_A_b38	0.037071	6.20455776256869	6.20455776256869	0	0	0	0	0	0	0	0	0	0	0	0	0	1	50.0	0.001	2.874105918630807	0.0	1.568803620960033	1.1010590918438299	True	False	True	False	False	False	0.0	0.010162708241861483
chr8_33454004_G_A_b38	0.022253	6.20455776256869	6.20455776256869	0	0	0	0	0	0	0	0	0	0	0	0	0	1	50.0	0.001	2.874105918630807	0.0	1.568803620960033	1.1010590918438299	True	False	True	False	False	False	0.0	0.010162708241861483
chr8_33454004_G_A_b38	0.00287398	6.20455776256869	6.20455776256869	0	0	0	0	0	0	0	0	0	0	0	0	0	1	50.0	0.001	2.874105918630807	0.0	1.568803620960033	1.1010590918438299	True	False	True	False	False	False	0.0	0.010162708241861483
chr2_227536062_C_T_b38	0.0409856	6.335054251498059	6.333279628139691	0	0	1	0	0	0	0	0	0	0	0	0	0	1	50.0	0.052	8.299664755584677	0.0	5.187601385391353	0.0	True	False	True	False	False	False	0.0	0.010162562723565702
chr2_227536062_C_T_b38	0.0409856	6.335054251498059	6.333279628139691	0	0	1	0	0	0	0	0	0	0	0	0	0	1	50.0	0.052	8.299664755584677	0.0	5.187601385391353	0.0	True	False	True	False	False	False	0.0	0.010162562723565702
chr2_227536062_C_T_b38	0.0409856	6.335054251498059	6.333279628139691	0	0	1	0	0	0	0	0	0	0	0	0	0	1	50.0	0.052	8.299664755584677	0.0	5.187601385391353	0.0	True	False	True	False	False	False	0.0	0.010162562723565702
chr2_227536062_C_T_b38	0.0409856	6.335054251498059	6.333279628139691	0	0	1	0	0	0	0	0	0	0	0	0	0	1	50.0	0.052	8.299664755584677	0.0	5.187601385391353	0.0	True	False	True	False	False	False	0.0	0.010162562723565702
chr2_227536062_C_T_b38	0.0409856	6.335054251498059	6.333279628139691	0	0	1	0	0	0	0	0	0	0	0	0	0	1	50.0	0.052	8.299664755584677	0.0	5.187601385391353	0.0	True	False	True	False	False	False	0.0	0.010162562723565702
chr2_227536062_C_T_b38	0.0409856	6.335054251498059	6.333279628139691	0	0	1	0	0	0	0	0	0	0	0	0	0	1	50.0	0.052	8.299664755584677	0.0	5.187601385391353	0.0	True	False	True	False	False	False	0.0	0.010162562723565702
chr2_227536062_C_T_b38	0.0409856	6.335054251498059	6.333279628139691	0	0	1	0	0	0	0	0	0	0	0	0	0	1	50.0	0.052	8.299664755584677	0.0	5.187601385391353	0.0	True	False	True	False	False	False	0.0	0.010162562723565702
chr2_227536062_C_T_b38	0.0409856	6.335054251498059	6.333279628139691	0	0	1	0	0	0	0	0	0	0	0	0	0	1	50.0	0.052	8.299664755584677	0.0	5.187601385391353	0.0	True	False	True	False	False	False	0.0	0.010162562723565702
chr6_75238326_G_T_b38	0.0921361	5.82600010738045	5.82600010738045	0	0	0	0	0	0	0	0	0	0	1	0	0	1	20.0	0.0	-21.97816233399765	6.886147065689922	4.47090558486638	0.0	True	False	True	False	False	False	0.0	0.01016255857867196
chr6_75238326_G_T_b38	0.142354	5.82600010738045	5.82600010738045	0	0	0	0	0	0	0	0	0	0	1	0	0	1	20.0	0.0	-21.97816233399765	6.886147065689922	4.47090558486638	0.0	True	False	True	False	False	False	0.0	0.01016255857867196
chr6_75238326_G_T_b38	0.142354	5.82600010738045	5.82600010738045	0	0	0	0	0	0	0	0	0	0	1	0	0	1	20.0	0.0	-21.97816233399765	6.886147065689922	4.47090558486638	0.0	True	False	True	False	False	False	0.0	0.01016255857867196
chr6_75238326_G_T_b38	0.0921361	5.82600010738045	5.82600010738045	0	0	0	0	0	0	0	0	0	0	1	0	0	1	20.0	0.0	-21.97816233399765	6.886147065689922	4.47090558486638	0.0	True	False	True	False	False	False	0.0	0.01016255857867196
chr2_237756688_C_T_b38	0.0255115	6.218600119691729	6.218600119691729	0	0	0	0	0	0	0	0	0	0	0	0	0	1	50.0	0.002	0.0972615719947358	0.0	1.304819065545992	0.5004220198530334	True	False	True	False	False	False	0.0	0.01016246899115477
chr2_237756688_C_T_b38	0.0255115	6.218600119691729	6.218600119691729	0	0	0	0	0	0	0	0	0	0	0	0	0	1	50.0	0.002	0.0972615719947358	0.0	1.304819065545992	0.5004220198530334	True	False	True	False	False	False	0.0	0.01016246899115477
chr2_237756688_C_T_b38	0.0255115	6.218600119691729	6.218600119691729	0	0	0	0	0	0	0	0	0	0	0	0	0	1	50.0	0.002	0.0972615719947358	0.0	1.304819065545992	0.5004220198530334	True	False	True	False	False	False	0.0	0.01016246899115477
chr2_237756688_C_T_b38	0.0255115	6.218600119691729	6.218600119691729	0	0	0	0	0	0	0	0	0	0	0	0	0	1	50.0	0.002	0.0972615719947358	0.0	1.304819065545992	0.5004220198530334	True	False	True	False	False	False	0.0	0.01016246899115477
chr2_237756688_C_T_b38	0.064328	6.218600119691729	6.218600119691729	0	0	0	0	0	0	0	0	0	0	0	0	0	1	50.0	0.002	0.0972615719947358	0.0	1.304819065545992	0.5004220198530334	True	False	True	False	False	False	0.0	0.01016246899115477
chr2_237756688_C_T_b38	0.0255115	6.218600119691729	6.218600119691729	0	0	0	0	0	0	0	0	0	0	0	0	0	1	50.0	0.002	0.0972615719947358	0.0	1.304819065545992	0.5004220198530334	True	False	True	False	False	False	0.0	0.01016246899115477
chr2_237756688_C_T_b38	0.064328	6.218600119691729	6.218600119691729	0	0	0	0	0	0	0	0	0	0	0	0	0	1	50.0	0.002	0.0972615719947358	0.0	1.304819065545992	0.5004220198530334	True	False	True	False	False	False	0.0	0.01016246899115477
chr2_237756688_C_T_b38	0.064328	6.218600119691729	6.218600119691729	0	0	0	0	0	0	0	0	0	0	0	0	0	1	50.0	0.002	0.0972615719947358	0.0	1.304819065545992	0.5004220198530334	True	False	True	False	False	False	0.0	0.01016246899115477
chr2_237756688_C_T_b38	0.064328	6.218600119691729	6.218600119691729	0	0	0	0	0	0	0	0	0	0	0	0	0	1	50.0	0.002	0.0972615719947358	0.0	1.304819065545992	0.5004220198530334	True	False	True	False	False	False	0.0	0.01016246899115477
chr2_237756688_C_T_b38	0.064328	6.218600119691729	6.218600119691729	0	0	0	0	0	0	0	0	0	0	0	0	0	1	50.0	0.002	0.0972615719947358	0.0	1.304819065545992	0.5004220198530334	True	False	True	False	False	False	0.0	0.01016246899115477
chr2_237756688_C_T_b38	0.045539	6.218600119691729	6.218600119691729	0	0	0	0	0	0	0	0	0	0	0	0	0	1	50.0	0.002	0.0972615719947358	0.0	1.304819065545992	0.5004220198530334	True	False	True	False	False	False	0.0	0.01016246899115477
chr2_237756688_C_T_b38	0.045539	6.218600119691729	6.218600119691729	0	0	0	0	0	0	0	0	0	0	0	0	0	1	50.0	0.002	0.0972615719947358	0.0	1.304819065545992	0.5004220198530334	True	False	True	False	False	False	0.0	0.01016246899115477
chr2_237756688_C_T_b38	0.045539	6.218600119691729	6.218600119691729	0	0	0	0	0	0	0	0	0	0	0	0	0	1	50.0	0.002	0.0972615719947358	0.0	1.304819065545992	0.5004220198530334	True	False	True	False	False	False	0.0	0.01016246899115477
chr2_237756688_C_T_b38	0.045539	6.218600119691729	6.218600119691729	0	0	0	0	0	0	0	0	0	0	0	0	0	1	50.0	0.002	0.0972615719947358	0.0	1.304819065545992	0.5004220198530334	True	False	True	False	False	False	0.0	0.01016246899115477
chr2_237756688_C_T_b38	0.045539	6.218600119691729	6.218600119691729	0	0	0	0	0	0	0	0	0	0	0	0	0	1	50.0	0.002	0.0972615719947358	0.0	1.304819065545992	0.5004220198530334	True	False	True	False	False	False	0.0	0.01016246899115477
chr16_384376_G_A_b38	0.00531403	6.853299093186078	3.044522437723423	1	0	0	0	1	1	0	0	1	1	0	1	1	0	50.0	0.0	-6.507880881757825	0.0	4.530211395473309	0.4613136547066006	False	True	True	False	False	False		0.010162414444078902
chr11_65626803_C_G_b38	0.0754405	7.049254841255837	3.2188758248682006	0	0	1	0	0	1	0	0	1	1	0	1	0	1	60.0	0.0	-1.230474268185875	0.6915949232178942	5.248230499433028	0.0	True	False	True	False	False	False	0.0	0.010162408462650466
chr11_65626803_C_G_b38	0.0754405	7.049254841255837	3.2188758248682006	0	0	1	0	0	1	0	0	1	1	0	1	0	1	60.0	0.0	-1.230474268185875	0.6915949232178942	5.248230499433028	0.0	True	False	True	False	False	False	0.0	0.010162408462650466
chr11_65626803_C_G_b38	0.0754405	7.049254841255837	3.2188758248682006	0	0	1	0	0	1	0	0	1	1	0	1	0	1	60.0	0.0	-1.230474268185875	0.6915949232178942	5.248230499433028	0.0	True	False	True	False	False	False	0.0	0.010162408462650466
chr11_65626803_C_G_b38	0.0754405	7.049254841255837	3.2188758248682006	0	0	1	0	0	1	0	0	1	1	0	1	0	1	60.0	0.0	-1.230474268185875	0.6915949232178942	5.248230499433028	0.0	True	False	True	False	False	False	0.0	0.010162408462650466
chr11_65626803_C_G_b38	0.0754405	7.049254841255837	3.2188758248682006	0	0	1	0	0	1	0	0	1	1	0	1	0	1	60.0	0.0	-1.230474268185875	0.6915949232178942	5.248230499433028	0.0	True	False	True	False	False	False	0.0	0.010162408462650466
chr11_65626803_C_G_b38	0.0754405	7.049254841255837	3.2188758248682006	0	0	1	0	0	1	0	0	1	1	0	1	0	1	60.0	0.0	-1.230474268185875	0.6915949232178942	5.248230499433028	0.0	True	False	True	False	False	False	0.0	0.010162408462650466
chr11_65626803_C_G_b38	0.0754405	7.049254841255837	3.2188758248682006	0	0	1	0	0	1	0	0	1	1	0	1	0	1	60.0	0.0	-1.230474268185875	0.6915949232178942	5.248230499433028	0.0	True	False	True	False	False	False	0.0	0.010162408462650466
chr11_65626803_C_G_b38	0.0754405	7.049254841255837	3.2188758248682006	0	0	1	0	0	1	0	0	1	1	0	1	0	1	60.0	0.0	-1.230474268185875	0.6915949232178942	5.248230499433028	0.0	True	False	True	False	False	False	0.0	0.010162408462650466
chr11_75456338_G_T_b38	0.00260093	6.040254711277414	5.318119993844216	0	1	0	0	0	0	0	0	0	0	0	1	0	1	40.0	0.002	-4.959177527615737	4.661685199675641	-1.437340128065301	0.04646887928066712	True	False	True	False	False	False	0.0	0.010162328038488044
chr11_75456338_G_T_b38	0.00498424	6.040254711277414	5.318119993844216	0	1	0	0	0	0	0	0	0	0	0	1	0	1	40.0	0.002	-4.959177527615737	4.661685199675641	-1.437340128065301	0.04646887928066712	True	False	True	False	False	False	0.0	0.010162328038488044
chr16_85066726_G_C_b38	0.00587734	6.51471269087253	4.836281906951478	0	0	1	0	0	0	0	1	0	0	0	0	0	1	40.0	0.0	-23.040304436201858	0.7449047771408495	2.0785045968898004	1.0258725870067664	True	False	True	False	False	False	0.0	0.010162322454895649
chr10_15062216_A_G_b38	0.112525	6.16541785423142	4.890349128221754	0	0	0	1	0	0	0	0	0	0	0	0	0	0	40.0	0.0	-0.9673701771626536	0.0	7.140850291005876	4.032653695784624	True	False	True	False	False	False	0.0	0.010162203403161024
chr10_15062216_A_G_b38	0.112525	6.16541785423142	4.890349128221754	0	0	0	1	0	0	0	0	0	0	0	0	0	0	40.0	0.0	-0.9673701771626536	0.0	7.140850291005876	4.032653695784624	True	False	True	False	False	False	0.0	0.010162203403161024
chr6_2674596_G_A_b38	0.00178199	6.272877006546167	6.111467339502679	0	0	0	0	0	0	0	0	0	0	0	0	0	0	60.0	0.001	-5.409109881694589	3.7279308289715054	3.712069928972504	0.0	True	False	True	False	False	False	0.0	0.010162098688661164
chr2_10443896_T_C_b38	0.00941085	6.008813185442595	4.110873864173311	0	1	0	0	0	1	0	0	1	0	0	1	0	1	20.0	0.0	-2.322185785547213	0.0	0.5347944494732033	0.9705824688194156	True	False	True	False	False	False	0.0	0.010162042901249233
chr2_10443896_T_C_b38	0.00941085	6.008813185442595	4.110873864173311	0	1	0	0	0	1	0	0	1	0	0	1	0	1	20.0	0.0	-2.322185785547213	0.0	0.5347944494732033	0.9705824688194156	True	False	True	False	False	False	0.0	0.010162042901249233
chr2_10443896_T_C_b38	0.00941085	6.008813185442595	4.110873864173311	0	1	0	0	0	1	0	0	1	0	0	1	0	1	20.0	0.0	-2.322185785547213	0.0	0.5347944494732033	0.9705824688194156	True	False	True	False	False	False	0.0	0.010162042901249233
chr2_10443896_T_C_b38	0.00941085	6.008813185442595	4.110873864173311	0	1	0	0	0	1	0	0	1	0	0	1	0	1	20.0	0.0	-2.322185785547213	0.0	0.5347944494732033	0.9705824688194156	True	False	True	False	False	False	0.0	0.010162042901249233
chr2_10443896_T_C_b38	0.00941085	6.008813185442595	4.110873864173311	0	1	0	0	0	1	0	0	1	0	0	1	0	1	20.0	0.0	-2.322185785547213	0.0	0.5347944494732033	0.9705824688194156	True	False	True	False	False	False	0.0	0.010162042901249233
chr2_10443896_T_C_b38	0.00941085	6.008813185442595	4.110873864173311	0	1	0	0	0	1	0	0	1	0	0	1	0	1	20.0	0.0	-2.322185785547213	0.0	0.5347944494732033	0.9705824688194156	True	False	True	False	False	False	0.0	0.010162042901249233
chr6_89379650_C_T_b38	0.037432	6.576469569048224	5.746203190540153	0	0	1	0	1	1	0	0	1	0	0	1	0	1	40.0	0.001	-1.5373557817721035	0.0	7.905739657905755	0.0	True	False	True	False	False	False	0.0	0.010162016050918996
chr3_130103375_A_G_b38	0.00651456	6.827629234502852	8.514389264083503	0	0	0	1	0	1	0	0	1	0	0	0	0	1	70.0	0.0	5.931961968402657	0.0	-0.6879423340018178	0.0	True	False	True	False	False	False		0.010161996910039465
chr20_20591709_T_C_b38	0.00502814	6.278521424165844	5.981414211254481	0	0	0	1	0	0	0	0	0	0	0	1	0	1	40.0	0.002	3.7054710767095873	1.3988405528418184	1.7780158723466783	0.0	True	False	True	False	False	False	0.0	0.010161980232597982
chr20_20591709_T_C_b38	0.00520474	6.278521424165844	5.981414211254481	0	0	0	1	0	0	0	0	0	0	0	1	0	1	40.0	0.002	3.7054710767095873	1.3988405528418184	1.7780158723466783	0.0	True	False	True	False	False	False	0.0	0.010161980232597982
chr20_20591709_T_C_b38	0.00502814	6.278521424165844	5.981414211254481	0	0	0	1	0	0	0	0	0	0	0	1	0	1	40.0	0.002	3.7054710767095873	1.3988405528418184	1.7780158723466783	0.0	True	False	True	False	False	False	0.0	0.010161980232597982
chr20_20591709_T_C_b38	0.00502814	6.278521424165844	5.981414211254481	0	0	0	1	0	0	0	0	0	0	0	1	0	1	40.0	0.002	3.7054710767095873	1.3988405528418184	1.7780158723466783	0.0	True	False	True	False	False	False	0.0	0.010161980232597982
chr20_20591709_T_C_b38	0.00520474	6.278521424165844	5.981414211254481	0	0	0	1	0	0	0	0	0	0	0	1	0	1	40.0	0.002	3.7054710767095873	1.3988405528418184	1.7780158723466783	0.0	True	False	True	False	False	False	0.0	0.010161980232597982
chr20_20591709_T_C_b38	0.00520474	6.278521424165844	5.981414211254481	0	0	0	1	0	0	0	0	0	0	0	1	0	1	40.0	0.002	3.7054710767095873	1.3988405528418184	1.7780158723466783	0.0	True	False	True	False	False	False	0.0	0.010161980232597982
chr7_128407454_C_T_b38	0.00562344	7.371489295214277	7.317876198626496	0	0	0	0	0	1	0	1	1	1	0	1	1	0	80.0	0.0	-7.380672469923425	0.0	4.817488333831918	4.888875911656626	True	False	True	False	False	False	0.0	0.010161873880209813
chr16_2099590_T_C_b38	0.0113181	7.45182223652793	5.198497031265826	1	0	0	0	0	0	0	0	0	0	0	1	0	1	70.0	0.0	-2.0877588453811664	5.829922420314277	2.9184454534379327	0.0	False	True	True	False	False	False	0.0	0.010161600161519749
chr16_2099590_T_C_b38	0.0113181	7.45182223652793	5.198497031265826	1	0	0	0	0	0	0	0	0	0	0	1	0	1	70.0	0.0	-2.0877588453811664	5.829922420314277	2.9184454534379327	0.0	False	True	True	False	False	False	0.0	0.010161600161519749
chr16_2099590_T_C_b38	0.0113181	7.45182223652793	5.198497031265826	1	0	0	0	0	0	0	0	0	0	0	1	0	1	70.0	0.0	-2.0877588453811664	5.829922420314277	2.9184454534379327	0.0	False	True	True	False	False	False	0.0	0.010161600161519749
chr16_2099590_T_C_b38	0.0113181	7.45182223652793	5.198497031265826	1	0	0	0	0	0	0	0	0	0	0	1	0	1	70.0	0.0	-2.0877588453811664	5.829922420314277	2.9184454534379327	0.0	False	True	True	False	False	False	0.0	0.010161600161519749
chr16_2099590_T_C_b38	0.0113181	7.45182223652793	5.198497031265826	1	0	0	0	0	0	0	0	0	0	0	1	0	1	70.0	0.0	-2.0877588453811664	5.829922420314277	2.9184454534379327	0.0	False	True	True	False	False	False	0.0	0.010161600161519749
chr16_2099590_T_C_b38	0.0113181	7.45182223652793	5.198497031265826	1	0	0	0	0	0	0	0	0	0	0	1	0	1	70.0	0.0	-2.0877588453811664	5.829922420314277	2.9184454534379327	0.0	False	True	True	False	False	False	0.0	0.010161600161519749
chr16_2099590_T_C_b38	0.0113181	7.45182223652793	5.198497031265826	1	0	0	0	0	0	0	0	0	0	0	1	0	1	70.0	0.0	-2.0877588453811664	5.829922420314277	2.9184454534379327	0.0	False	True	True	False	False	False	0.0	0.010161600161519749
chr16_2099590_T_C_b38	0.0113181	7.45182223652793	5.198497031265826	1	0	0	0	0	0	0	0	0	0	0	1	0	1	70.0	0.0	-2.0877588453811664	5.829922420314277	2.9184454534379327	0.0	False	True	True	False	False	False	0.0	0.010161600161519749
chr20_58713688_G_A_b38	0.00297779	7.098375638590786	6.0063531596017325	1	0	1	0	0	0	0	1	0	0	0	0	0	1	60.0	0.0	0.1308774371606681	0.0	-0.2734465845024303	0.17718666759186869	False	True	True	False	False	False	0.0	0.010161548087769211
chr20_58713688_G_A_b38	0.00297779	7.098375638590786	6.0063531596017325	1	0	1	0	0	0	0	1	0	0	0	0	0	1	60.0	0.0	0.1308774371606681	0.0	-0.2734465845024303	0.17718666759186869	False	True	True	False	False	False	0.0	0.010161548087769211
chr20_58713688_G_A_b38	0.00297779	7.098375638590786	6.0063531596017325	1	0	1	0	0	0	0	1	0	0	0	0	0	1	60.0	0.0	0.1308774371606681	0.0	-0.2734465845024303	0.17718666759186869	False	True	True	False	False	False	0.0	0.010161548087769211
chr20_58713688_G_A_b38	0.00297779	7.098375638590786	6.0063531596017325	1	0	1	0	0	0	0	1	0	0	0	0	0	1	60.0	0.0	0.1308774371606681	0.0	-0.2734465845024303	0.17718666759186869	False	True	True	False	False	False	0.0	0.010161548087769211
chr1_52988568_C_A_b38	0.0190075	6.07073772800249	6.07073772800249	0	0	1	0	0	0	0	0	0	0	0	0	0	1	20.0	0.848	-16.574980983945025	3.392213971904493	-1.258571355883511	0.4851622764848642	True	False	True	False	False	False	0.0	0.010161519963629032
chr1_52988568_C_A_b38	0.0190075	6.07073772800249	6.07073772800249	0	0	1	0	0	0	0	0	0	0	0	0	0	1	20.0	0.848	-16.574980983945025	3.392213971904493	-1.258571355883511	0.4851622764848642	True	False	True	False	False	False	0.0	0.010161519963629032
chr1_52988568_C_A_b38	0.0721025	6.07073772800249	6.07073772800249	0	0	1	0	0	0	0	0	0	0	0	0	0	1	20.0	0.848	-16.574980983945025	3.392213971904493	-1.258571355883511	0.4851622764848642	True	False	True	False	False	False	0.0	0.010161519963629032
chr1_52988568_C_A_b38	0.0439588	6.07073772800249	6.07073772800249	0	0	1	0	0	0	0	0	0	0	0	0	0	1	20.0	0.848	-16.574980983945025	3.392213971904493	-1.258571355883511	0.4851622764848642	True	False	True	False	False	False	0.0	0.010161519963629032
chr1_52988568_C_A_b38	0.0721025	6.07073772800249	6.07073772800249	0	0	1	0	0	0	0	0	0	0	0	0	0	1	20.0	0.848	-16.574980983945025	3.392213971904493	-1.258571355883511	0.4851622764848642	True	False	True	False	False	False	0.0	0.010161519963629032
chr1_52988568_C_A_b38	0.0721025	6.07073772800249	6.07073772800249	0	0	1	0	0	0	0	0	0	0	0	0	0	1	20.0	0.848	-16.574980983945025	3.392213971904493	-1.258571355883511	0.4851622764848642	True	False	True	False	False	False	0.0	0.010161519963629032
chr1_52988568_C_A_b38	0.0190075	6.07073772800249	6.07073772800249	0	0	1	0	0	0	0	0	0	0	0	0	0	1	20.0	0.848	-16.574980983945025	3.392213971904493	-1.258571355883511	0.4851622764848642	True	False	True	False	False	False	0.0	0.010161519963629032
chr1_52988568_C_A_b38	0.0439588	6.07073772800249	6.07073772800249	0	0	1	0	0	0	0	0	0	0	0	0	0	1	20.0	0.848	-16.574980983945025	3.392213971904493	-1.258571355883511	0.4851622764848642	True	False	True	False	False	False	0.0	0.010161519963629032
chr1_52988568_C_A_b38	0.0439588	6.07073772800249	6.07073772800249	0	0	1	0	0	0	0	0	0	0	0	0	0	1	20.0	0.848	-16.574980983945025	3.392213971904493	-1.258571355883511	0.4851622764848642	True	False	True	False	False	False	0.0	0.010161519963629032
chr1_52988568_C_A_b38	0.0412849	6.07073772800249	6.07073772800249	0	0	1	0	0	0	0	0	0	0	0	0	0	1	20.0	0.848	-16.574980983945025	3.392213971904493	-1.258571355883511	0.4851622764848642	True	False	True	False	False	False	0.0	0.010161519963629032
chr1_52988568_C_A_b38	0.0412849	6.07073772800249	6.07073772800249	0	0	1	0	0	0	0	0	0	0	0	0	0	1	20.0	0.848	-16.574980983945025	3.392213971904493	-1.258571355883511	0.4851622764848642	True	False	True	False	False	False	0.0	0.010161519963629032
chr1_52988568_C_A_b38	0.0412849	6.07073772800249	6.07073772800249	0	0	1	0	0	0	0	0	0	0	0	0	0	1	20.0	0.848	-16.574980983945025	3.392213971904493	-1.258571355883511	0.4851622764848642	True	False	True	False	False	False	0.0	0.010161519963629032
chr14_23064665_A_G_b38	0.0162611	7.459914766241105	3.6888794541139363	0	0	0	0	0	1	0	0	1	0	0	1	0	1	80.0	0.0	-2.657253045612064	0.0	4.042010342921415	0.6125130546999742	False	True	True	False	False	False	0.0	0.010161456098745145
chr14_23064665_A_G_b38	0.0162611	7.459914766241105	3.6888794541139363	0	0	0	0	0	1	0	0	1	0	0	1	0	1	80.0	0.0	-2.657253045612064	0.0	4.042010342921415	0.6125130546999742	False	True	True	False	False	False	0.0	0.010161456098745145
chr14_23064665_A_G_b38	0.0162611	7.459914766241105	3.6888794541139363	0	0	0	0	0	1	0	0	1	0	0	1	0	1	80.0	0.0	-2.657253045612064	0.0	4.042010342921415	0.6125130546999742	False	True	True	False	False	False	0.0	0.010161456098745145
chr14_23064665_A_G_b38	0.0162611	7.459914766241105	3.6888794541139363	0	0	0	0	0	1	0	0	1	0	0	1	0	1	80.0	0.0	-2.657253045612064	0.0	4.042010342921415	0.6125130546999742	False	True	True	False	False	False	0.0	0.010161456098745145
chr14_23064665_A_G_b38	0.0162611	7.459914766241105	3.6888794541139363	0	0	0	0	0	1	0	0	1	0	0	1	0	1	80.0	0.0	-2.657253045612064	0.0	4.042010342921415	0.6125130546999742	False	True	True	False	False	False	0.0	0.010161456098745145
chr14_23064665_A_G_b38	0.0162611	7.459914766241105	3.6888794541139363	0	0	0	0	0	1	0	0	1	0	0	1	0	1	80.0	0.0	-2.657253045612064	0.0	4.042010342921415	0.6125130546999742	False	True	True	False	False	False	0.0	0.010161456098745145
chr14_23064665_A_G_b38	0.0162611	7.459914766241105	3.6888794541139363	0	0	0	0	0	1	0	0	1	0	0	1	0	1	80.0	0.0	-2.657253045612064	0.0	4.042010342921415	0.6125130546999742	False	True	True	False	False	False	0.0	0.010161456098745145
chr14_23064665_A_G_b38	0.0162611	7.459914766241105	3.6888794541139363	0	0	0	0	0	1	0	0	1	0	0	1	0	1	80.0	0.0	-2.657253045612064	0.0	4.042010342921415	0.6125130546999742	False	True	True	False	False	False	0.0	0.010161456098745145
chr6_32181760_C_G_b38	0.00101438	7.705262474866325	4.836281906951478	0	0	0	1	0	1	0	1	1	0	1	1	0	1	60.0	0.001	-1.9670528431946703	0.0	1.9450978854825325	0.8735228388153191	True	False	True	False	False	False	0.0	0.010161384855182068
chr6_32181760_C_G_b38	0.00422322	7.705262474866325	4.836281906951478	0	0	0	1	0	1	0	1	1	0	1	1	0	1	60.0	0.001	-1.9670528431946703	0.0	1.9450978854825325	0.8735228388153191	True	False	True	False	False	False	0.0	0.010161384855182068
chr6_32181760_C_G_b38	0.00101438	7.705262474866325	4.836281906951478	0	0	0	1	0	1	0	1	1	0	1	1	0	1	60.0	0.001	-1.9670528431946703	0.0	1.9450978854825325	0.8735228388153191	True	False	True	False	False	False	0.0	0.010161384855182068
chr6_32181760_C_G_b38	0.00101438	7.705262474866325	4.836281906951478	0	0	0	1	0	1	0	1	1	0	1	1	0	1	60.0	0.001	-1.9670528431946703	0.0	1.9450978854825325	0.8735228388153191	True	False	True	False	False	False	0.0	0.010161384855182068
chr6_32181760_C_G_b38	0.00101438	7.705262474866325	4.836281906951478	0	0	0	1	0	1	0	1	1	0	1	1	0	1	60.0	0.001	-1.9670528431946703	0.0	1.9450978854825325	0.8735228388153191	True	False	True	False	False	False	0.0	0.010161384855182068
chr6_32181760_C_G_b38	0.00422322	7.705262474866325	4.836281906951478	0	0	0	1	0	1	0	1	1	0	1	1	0	1	60.0	0.001	-1.9670528431946703	0.0	1.9450978854825325	0.8735228388153191	True	False	True	False	False	False	0.0	0.010161384855182068
chr6_32181760_C_G_b38	0.00422322	7.705262474866325	4.836281906951478	0	0	0	1	0	1	0	1	1	0	1	1	0	1	60.0	0.001	-1.9670528431946703	0.0	1.9450978854825325	0.8735228388153191	True	False	True	False	False	False	0.0	0.010161384855182068
chr6_32181760_C_G_b38	0.00422322	7.705262474866325	4.836281906951478	0	0	0	1	0	1	0	1	1	0	1	1	0	1	60.0	0.001	-1.9670528431946703	0.0	1.9450978854825325	0.8735228388153191	True	False	True	False	False	False	0.0	0.010161384855182068
chr6_32181760_C_G_b38	0.00422322	7.705262474866325	4.836281906951478	0	0	0	1	0	1	0	1	1	0	1	1	0	1	60.0	0.001	-1.9670528431946703	0.0	1.9450978854825325	0.8735228388153191	True	False	True	False	False	False	0.0	0.010161384855182068
chr6_32181760_C_G_b38	0.00422322	7.705262474866325	4.836281906951478	0	0	0	1	0	1	0	1	1	0	1	1	0	1	60.0	0.001	-1.9670528431946703	0.0	1.9450978854825325	0.8735228388153191	True	False	True	False	False	False	0.0	0.010161384855182068
chr6_32181760_C_G_b38	0.00101438	7.705262474866325	4.836281906951478	0	0	0	1	0	1	0	1	1	0	1	1	0	1	60.0	0.001	-1.9670528431946703	0.0	1.9450978854825325	0.8735228388153191	True	False	True	False	False	False	0.0	0.010161384855182068
chr6_32181760_C_G_b38	0.00101438	7.705262474866325	4.836281906951478	0	0	0	1	0	1	0	1	1	0	1	1	0	1	60.0	0.001	-1.9670528431946703	0.0	1.9450978854825325	0.8735228388153191	True	False	True	False	False	False	0.0	0.010161384855182068
chr6_32181760_C_G_b38	0.00422322	7.705262474866325	4.836281906951478	0	0	0	1	0	1	0	1	1	0	1	1	0	1	60.0	0.001	-1.9670528431946703	0.0	1.9450978854825325	0.8735228388153191	True	False	True	False	False	False	0.0	0.010161384855182068
chr6_32181760_C_G_b38	0.00422322	7.705262474866325	4.836281906951478	0	0	0	1	0	1	0	1	1	0	1	1	0	1	60.0	0.001	-1.9670528431946703	0.0	1.9450978854825325	0.8735228388153191	True	False	True	False	False	False	0.0	0.010161384855182068
chr6_32181760_C_G_b38	0.00422322	7.705262474866325	4.836281906951478	0	0	0	1	0	1	0	1	1	0	1	1	0	1	60.0	0.001	-1.9670528431946703	0.0	1.9450978854825325	0.8735228388153191	True	False	True	False	False	False	0.0	0.010161384855182068
chr6_32181760_C_G_b38	0.00101438	7.705262474866325	4.836281906951478	0	0	0	1	0	1	0	1	1	0	1	1	0	1	60.0	0.001	-1.9670528431946703	0.0	1.9450978854825325	0.8735228388153191	True	False	True	False	False	False	0.0	0.010161384855182068
chr6_32181760_C_G_b38	0.00101438	7.705262474866325	4.836281906951478	0	0	0	1	0	1	0	1	1	0	1	1	0	1	60.0	0.001	-1.9670528431946703	0.0	1.9450978854825325	0.8735228388153191	True	False	True	False	False	False	0.0	0.010161384855182068
chr6_32181760_C_G_b38	0.00101438	7.705262474866325	4.836281906951478	0	0	0	1	0	1	0	1	1	0	1	1	0	1	60.0	0.001	-1.9670528431946703	0.0	1.9450978854825325	0.8735228388153191	True	False	True	False	False	False	0.0	0.010161384855182068
chr11_6944233_A_G_b38	0.00104986	6.385194398997726	6.385194398997726	0	0	0	0	0	0	0	0	0	0	0	0	0	1	60.0	0.007	-3.962523517244624	1.948955143794032	0.9502833760493488	0.850524096772844	True	False	True	False	False	False	0.0	0.010161378567766966
chr2_233463698_G_A_b38	0.00432006	6.373319789577012	4.7535901911063645	0	1	0	0	0	1	0	1	1	0	0	1	0	1	60.0	0.0	-8.456493944318595	21.333186401560702	8.084697170529914	0.08030090379165244	True	False	True	False	False	False	0.0	0.010161348258960297
chr2_233463698_G_A_b38	0.00432006	6.373319789577012	4.7535901911063645	0	1	0	0	0	1	0	1	1	0	0	1	0	1	60.0	0.0	-8.456493944318595	21.333186401560702	8.084697170529914	0.08030090379165244	True	False	True	False	False	False	0.0	0.010161348258960297
chr2_233463698_G_A_b38	0.00432006	6.373319789577012	4.7535901911063645	0	1	0	0	0	1	0	1	1	0	0	1	0	1	60.0	0.0	-8.456493944318595	21.333186401560702	8.084697170529914	0.08030090379165244	True	False	True	False	False	False	0.0	0.010161348258960297
chr2_233463698_G_A_b38	0.00432006	6.373319789577012	4.7535901911063645	0	1	0	0	0	1	0	1	1	0	0	1	0	1	60.0	0.0	-8.456493944318595	21.333186401560702	8.084697170529914	0.08030090379165244	True	False	True	False	False	False	0.0	0.010161348258960297
chr2_233463698_G_A_b38	0.00432006	6.373319789577012	4.7535901911063645	0	1	0	0	0	1	0	1	1	0	0	1	0	1	60.0	0.0	-8.456493944318595	21.333186401560702	8.084697170529914	0.08030090379165244	True	False	True	False	False	False	0.0	0.010161348258960297
chr17_54936234_G_T_b38	0.00457921	6.030685260261263	5.187385805840755	0	0	0	1	0	0	0	0	0	0	0	0	0	1	30.0	0.0	-1.6449561990136183	0.0	-1.9933879988930272	1.292492991520597	True	False	True	False	False	False	0.0	0.010161335906251834
chr17_54936234_G_T_b38	0.00457921	6.030685260261263	5.187385805840755	0	0	0	1	0	0	0	0	0	0	0	0	0	1	30.0	0.0	-1.6449561990136183	0.0	-1.9933879988930272	1.292492991520597	True	False	True	False	False	False	0.0	0.010161335906251834
chr10_102468542_C_A_b38	0.0054263	7.956827122090111	4.59511985013459	1	0	0	0	0	1	0	0	1	1	0	1	0	1	80.0	0.026	1.2247795917974296	0.2216140583041654	2.2160270972675065	0.566080278889288	False	True	True	False	False	False	0.0	0.010161295372005127
chr10_102468542_C_A_b38	0.0054263	7.956827122090111	4.59511985013459	1	0	0	0	0	1	0	0	1	1	0	1	0	1	80.0	0.026	1.2247795917974296	0.2216140583041654	2.2160270972675065	0.566080278889288	False	True	True	False	False	False	0.0	0.010161295372005127
chr10_102468542_C_A_b38	0.0054263	7.956827122090111	4.59511985013459	1	0	0	0	0	1	0	0	1	1	0	1	0	1	80.0	0.026	1.2247795917974296	0.2216140583041654	2.2160270972675065	0.566080278889288	False	True	True	False	False	False	0.0	0.010161295372005127
chr10_102468542_C_A_b38	0.0054263	7.956827122090111	4.59511985013459	1	0	0	0	0	1	0	0	1	1	0	1	0	1	80.0	0.026	1.2247795917974296	0.2216140583041654	2.2160270972675065	0.566080278889288	False	True	True	False	False	False	0.0	0.010161295372005127
chr2_224884543_A_T_b38	0.00282977	7.141245122350491	7.028201432058005	0	0	1	0	1	1	0	1	1	1	0	1	0	1	60.0	0.003	-4.813998195469829	0.0	-1.4354673312074766	0.0	True	False	True	False	False	False	0.0	0.010161287241246259
chr1_45613821_A_G_b38	0.00548532	6.481577129276431	5.616771097666572	0	0	0	1	0	1	0	0	1	0	0	1	0	1	30.0	0.064	-4.224419751769665	9.946951450762931	7.37521542094786	0.0	True	False	True	False	False	False	0.0	0.010161250590118716
chr1_45613821_A_G_b38	0.0022836	6.481577129276431	5.616771097666572	0	0	0	1	0	1	0	0	1	0	0	1	0	1	30.0	0.064	-4.224419751769665	9.946951450762931	7.37521542094786	0.0	True	False	True	False	False	False	0.0	0.010161250590118716
chr1_108199508_T_C_b38	0.249968	6.1070228877422545	6.92461239604856	0	0	1	0	1	1	1	1	1	1	0	1	0	0	30.0	0.0	-6.563300712685081	0.0	-3.041385009499116	0.2853431312456891	False	True	True	False	False	False	0.0	0.010161243468244412
chr7_129428004_G_A_b38	0.0160224	6.873163834212518	6.874198495453294	1	0	1	1	1	1	0	1	1	0	0	1	0	1	50.0	0.0	-5.965732676680578	3.664228974906108	-0.2584351607769761	0.0	False	True	True	False	False	False	0.0	0.010161241446516108
chr7_129428004_G_A_b38	0.0160224	6.873163834212518	6.874198495453294	1	0	1	1	1	1	0	1	1	0	0	1	0	1	50.0	0.0	-5.965732676680578	3.664228974906108	-0.2584351607769761	0.0	False	True	True	False	False	False	0.0	0.010161241446516108
chr20_25283585_A_C_b38	0.0694832	6.502790045915623	5.733341276897746	0	0	1	0	0	0	0	0	0	1	0	1	0	1	50.0	0.0	-5.098629474181816	0.0	0.3084318461166901	0.0	True	False	True	False	False	False	0.0	0.010161221165930736
chr20_25283585_A_C_b38	0.0694832	6.502790045915623	5.733341276897746	0	0	1	0	0	0	0	0	0	1	0	1	0	1	50.0	0.0	-5.098629474181816	0.0	0.3084318461166901	0.0	True	False	True	False	False	False	0.0	0.010161221165930736
chr19_1033560_G_A_b38	0.954117	6.762729506931879	6.461468176353717	0	0	1	0	0	1	0	1	1	0	0	1	0	1	40.0	0.033	-11.886085470306725	0.2129697229472853	-1.389908609810789	1.012538678371868	True	False	True	False	False	False	0.0	0.010161188916169635
chr14_77464222_C_T_b38	0.0115839	5.932245187448011	5.8888779583328805	0	0	0	0	0	0	0	0	0	0	0	1	0	1	20.0	0.0	-20.11865555416014	0.0	-1.4619065583001571	1.7951818666628867	True	False	True	False	False	False	0.0	0.01016112901656723
chr14_77464222_C_T_b38	0.0115839	5.932245187448011	5.8888779583328805	0	0	0	0	0	0	0	0	0	0	0	1	0	1	20.0	0.0	-20.11865555416014	0.0	-1.4619065583001571	1.7951818666628867	True	False	True	False	False	False	0.0	0.01016112901656723
chr1_40188029_C_G_b38	0.00367163	6.934397209928558	6.933423025730715	0	0	1	0	1	1	0	0	1	1	0	1	0	1	40.0	0.794	-4.706250381364568	0.0	2.2463469157508698	1.157935432269326	True	False	True	False	False	False	0.0	0.010161066661810537
chr20_35347635_G_C_b38	0.0184188	5.8971538676367405	5.8971538676367405	0	0	0	1	0	0	0	0	0	0	0	0	0	1	40.0	0.0	-11.729685358043213	10.87626173003966	10.006739092279169	0.2318383574439764	True	False	True	False	False	False	0.0	0.010161054141276873
chr20_35347635_G_C_b38	0.0184188	5.8971538676367405	5.8971538676367405	0	0	0	1	0	0	0	0	0	0	0	0	0	1	40.0	0.0	-11.729685358043213	10.87626173003966	10.006739092279169	0.2318383574439764	True	False	True	False	False	False	0.0	0.010161054141276873
chr20_35347635_G_C_b38	0.0179887	5.8971538676367405	5.8971538676367405	0	0	0	1	0	0	0	0	0	0	0	0	0	1	40.0	0.0	-11.729685358043213	10.87626173003966	10.006739092279169	0.2318383574439764	True	False	True	False	False	False	0.0	0.010161054141276873
chr20_35347635_G_C_b38	0.0179887	5.8971538676367405	5.8971538676367405	0	0	0	1	0	0	0	0	0	0	0	0	0	1	40.0	0.0	-11.729685358043213	10.87626173003966	10.006739092279169	0.2318383574439764	True	False	True	False	False	False	0.0	0.010161054141276873
chr20_35347635_G_C_b38	0.0179887	5.8971538676367405	5.8971538676367405	0	0	0	1	0	0	0	0	0	0	0	0	0	1	40.0	0.0	-11.729685358043213	10.87626173003966	10.006739092279169	0.2318383574439764	True	False	True	False	False	False	0.0	0.010161054141276873
chr20_35347635_G_C_b38	0.0179887	5.8971538676367405	5.8971538676367405	0	0	0	1	0	0	0	0	0	0	0	0	0	1	40.0	0.0	-11.729685358043213	10.87626173003966	10.006739092279169	0.2318383574439764	True	False	True	False	False	False	0.0	0.010161054141276873
chr20_35347635_G_C_b38	0.0184188	5.8971538676367405	5.8971538676367405	0	0	0	1	0	0	0	0	0	0	0	0	0	1	40.0	0.0	-11.729685358043213	10.87626173003966	10.006739092279169	0.2318383574439764	True	False	True	False	False	False	0.0	0.010161054141276873
chr20_35347635_G_C_b38	0.0179887	5.8971538676367405	5.8971538676367405	0	0	0	1	0	0	0	0	0	0	0	0	0	1	40.0	0.0	-11.729685358043213	10.87626173003966	10.006739092279169	0.2318383574439764	True	False	True	False	False	False	0.0	0.010161054141276873
chr20_35347635_G_C_b38	0.0184188	5.8971538676367405	5.8971538676367405	0	0	0	1	0	0	0	0	0	0	0	0	0	1	40.0	0.0	-11.729685358043213	10.87626173003966	10.006739092279169	0.2318383574439764	True	False	True	False	False	False	0.0	0.010161054141276873
chr20_35347635_G_C_b38	0.0184188	5.8971538676367405	5.8971538676367405	0	0	0	1	0	0	0	0	0	0	0	0	0	1	40.0	0.0	-11.729685358043213	10.87626173003966	10.006739092279169	0.2318383574439764	True	False	True	False	False	False	0.0	0.010161054141276873
chr13_101376409_T_C_b38	0.00145198	6.473890696352274	5.673323267171493	0	0	1	0	0	0	0	0	0	0	0	0	0	1	60.0	0.0	-1.007331666388458	0.4577157033538477	-2.4761243798147774	1.2468625566068354	True	False	True	False	False	False	0.0	0.010161046190378697
chr13_101376409_T_C_b38	0.00259386	6.473890696352274	5.673323267171493	0	0	1	0	0	0	0	0	0	0	0	0	0	1	60.0	0.0	-1.007331666388458	0.4577157033538477	-2.4761243798147774	1.2468625566068354	True	False	True	False	False	False	0.0	0.010161046190378697
chr15_41843343_G_T_b38	0.00919283	6.150602768446279	4.795790545596741	0	0	0	0	0	0	0	0	0	0	0	0	0	1	50.0	0.002	8.93136661401234	0.0	0.011388421004149	1.0472238451418006	True	False	True	False	False	False	0.0	0.010161005788372741
chr15_41843343_G_T_b38	0.00919283	6.150602768446279	4.795790545596741	0	0	0	0	0	0	0	0	0	0	0	0	0	1	50.0	0.002	8.93136661401234	0.0	0.011388421004149	1.0472238451418006	True	False	True	False	False	False	0.0	0.010161005788372741
chr15_41843343_G_T_b38	0.00919283	6.150602768446279	4.795790545596741	0	0	0	0	0	0	0	0	0	0	0	0	0	1	50.0	0.002	8.93136661401234	0.0	0.011388421004149	1.0472238451418006	True	False	True	False	False	False	0.0	0.010161005788372741
chr15_41843343_G_T_b38	0.00919283	6.150602768446279	4.795790545596741	0	0	0	0	0	0	0	0	0	0	0	0	0	1	50.0	0.002	8.93136661401234	0.0	0.011388421004149	1.0472238451418006	True	False	True	False	False	False	0.0	0.010161005788372741
chr15_41843343_G_T_b38	0.00919283	6.150602768446279	4.795790545596741	0	0	0	0	0	0	0	0	0	0	0	0	0	1	50.0	0.002	8.93136661401234	0.0	0.011388421004149	1.0472238451418006	True	False	True	False	False	False	0.0	0.010161005788372741
chr15_41843343_G_T_b38	0.00919283	6.150602768446279	4.795790545596741	0	0	0	0	0	0	0	0	0	0	0	0	0	1	50.0	0.002	8.93136661401234	0.0	0.011388421004149	1.0472238451418006	True	False	True	False	False	False	0.0	0.010161005788372741
chr15_41843343_G_T_b38	0.00919283	6.150602768446279	4.795790545596741	0	0	0	0	0	0	0	0	0	0	0	0	0	1	50.0	0.002	8.93136661401234	0.0	0.011388421004149	1.0472238451418006	True	False	True	False	False	False	0.0	0.010161005788372741
chr15_41843343_G_T_b38	0.00919283	6.150602768446279	4.795790545596741	0	0	0	0	0	0	0	0	0	0	0	0	0	1	50.0	0.002	8.93136661401234	0.0	0.011388421004149	1.0472238451418006	True	False	True	False	False	False	0.0	0.010161005788372741
chr17_82126663_T_C_b38	0.00173871	7.1276936993473985	6.9363427358340495	0	0	0	0	1	1	0	0	1	1	0	1	0	1	80.0	0.0	-3.965774535380245	0.0	2.126345972482113	0.7112560142451869	True	False	True	False	False	False	0.0	0.010161005010198027
chr17_82126663_T_C_b38	0.00173871	7.1276936993473985	6.9363427358340495	0	0	0	0	1	1	0	0	1	1	0	1	0	1	80.0	0.0	-3.965774535380245	0.0	2.126345972482113	0.7112560142451869	True	False	True	False	False	False	0.0	0.010161005010198027
chr17_82126663_T_C_b38	0.00173871	7.1276936993473985	6.9363427358340495	0	0	0	0	1	1	0	0	1	1	0	1	0	1	80.0	0.0	-3.965774535380245	0.0	2.126345972482113	0.7112560142451869	True	False	True	False	False	False	0.0	0.010161005010198027
chr17_82126663_T_C_b38	0.00173871	7.1276936993473985	6.9363427358340495	0	0	0	0	1	1	0	0	1	1	0	1	0	1	80.0	0.0	-3.965774535380245	0.0	2.126345972482113	0.7112560142451869	True	False	True	False	False	False	0.0	0.010161005010198027
chr17_82126663_T_C_b38	0.00173871	7.1276936993473985	6.9363427358340495	0	0	0	0	1	1	0	0	1	1	0	1	0	1	80.0	0.0	-3.965774535380245	0.0	2.126345972482113	0.7112560142451869	True	False	True	False	False	False	0.0	0.010161005010198027
chr16_4799470_A_C_b38	0.00486465	7.011213987350367	5.375278407684165	0	0	1	0	0	1	0	0	1	1	0	1	0	1	60.0	0.004	-5.11264579564022	0.0	-1.7855604379879395	0.0	True	False	True	False	False	False	0.0	0.01016099553772607
chr16_4799470_A_C_b38	0.00486465	7.011213987350367	5.375278407684165	0	0	1	0	0	1	0	0	1	1	0	1	0	1	60.0	0.004	-5.11264579564022	0.0	-1.7855604379879395	0.0	True	False	True	False	False	False	0.0	0.01016099553772607
chr16_4799470_A_C_b38	0.00486465	7.011213987350367	5.375278407684165	0	0	1	0	0	1	0	0	1	1	0	1	0	1	60.0	0.004	-5.11264579564022	0.0	-1.7855604379879395	0.0	True	False	True	False	False	False	0.0	0.01016099553772607
chr16_4799470_A_C_b38	0.00486465	7.011213987350367	5.375278407684165	0	0	1	0	0	1	0	0	1	1	0	1	0	1	60.0	0.004	-5.11264579564022	0.0	-1.7855604379879395	0.0	True	False	True	False	False	False	0.0	0.01016099553772607
chr16_4799470_A_C_b38	0.00486465	7.011213987350367	5.375278407684165	0	0	1	0	0	1	0	0	1	1	0	1	0	1	60.0	0.004	-5.11264579564022	0.0	-1.7855604379879395	0.0	True	False	True	False	False	False	0.0	0.01016099553772607
chr17_79081559_G_A_b38	0.840189	6.453624998892692	5.82600010738045	0	0	0	1	1	0	0	0	0	0	0	1	0	1	60.0	0.0	2.0526953689649896	0.0	0.7926686043640316	0.0	True	False	True	False	False	False	0.0	0.010160951351184156
chr7_122118909_G_A_b38	0.0168257	6.401917196727186	5.634789603169249	0	0	0	0	1	0	0	1	0	0	0	0	0	1	60.0	0.0	3.779089480367444	0.0	-7.104225091390795	0.17890411355992963	True	False	True	False	False	False	0.0	0.010160915001580052
chr7_122118909_G_A_b38	0.0168257	6.401917196727186	5.634789603169249	0	0	0	0	1	0	0	1	0	0	0	0	0	1	60.0	0.0	3.779089480367444	0.0	-7.104225091390795	0.17890411355992963	True	False	True	False	False	False	0.0	0.010160915001580052
chr7_122118909_G_A_b38	0.0168257	6.401917196727186	5.634789603169249	0	0	0	0	1	0	0	1	0	0	0	0	0	1	60.0	0.0	3.779089480367444	0.0	-7.104225091390795	0.17890411355992963	True	False	True	False	False	False	0.0	0.010160915001580052
chr7_122118909_G_A_b38	0.0168257	6.401917196727186	5.634789603169249	0	0	0	0	1	0	0	1	0	0	0	0	0	1	60.0	0.0	3.779089480367444	0.0	-7.104225091390795	0.17890411355992963	True	False	True	False	False	False	0.0	0.010160915001580052
chr7_122118909_G_A_b38	0.0168257	6.401917196727186	5.634789603169249	0	0	0	0	1	0	0	1	0	0	0	0	0	1	60.0	0.0	3.779089480367444	0.0	-7.104225091390795	0.17890411355992963	True	False	True	False	False	False	0.0	0.010160915001580052
chr7_122118909_G_A_b38	0.0168257	6.401917196727186	5.634789603169249	0	0	0	0	1	0	0	1	0	0	0	0	0	1	60.0	0.0	3.779089480367444	0.0	-7.104225091390795	0.17890411355992963	True	False	True	False	False	False	0.0	0.010160915001580052
chr2_86069299_G_A_b38	0.00246844	6.881411303642535	6.577861357721047	0	0	0	0	1	1	0	1	1	1	0	1	0	1	60.0	0.0	5.1374455817438	0.0	7.132844442081151	1.2422648162446421	True	False	True	False	False	False	0.0	0.010160874753587122
chr2_86069299_G_A_b38	0.002741	6.881411303642535	6.577861357721047	0	0	0	0	1	1	0	1	1	1	0	1	0	1	60.0	0.0	5.1374455817438	0.0	7.132844442081151	1.2422648162446421	True	False	True	False	False	False	0.0	0.010160874753587122
chr1_12128288_G_A_b38	0.14024	7.627057417018934	7.627057417018934	0	0	0	1	0	1	0	1	1	1	0	1	0	1	80.0	0.0	2.473046983728216	1.292984210944559	6.122312410146002	0.0	True	False	True	False	False	False	0.0	0.010160825673901901
chr1_12128288_G_A_b38	0.0178569	7.627057417018934	7.627057417018934	0	0	0	1	0	1	0	1	1	1	0	1	0	1	80.0	0.0	2.473046983728216	1.292984210944559	6.122312410146002	0.0	True	False	True	False	False	False	0.0	0.010160825673901901
chr4_119528301_G_A_b38	0.185032	6.192362489474872	6.933423025730715	0	0	0	0	0	0	0	0	0	0	0	1	0	1	40.0	0.011	-5.930419403381417	0.0	3.715862332791005	0.0	True	False	True	False	False	False		0.010160748033467433
chr4_119528301_G_A_b38	0.163223	6.192362489474872	6.933423025730715	0	0	0	0	0	0	0	0	0	0	0	1	0	1	40.0	0.011	-5.930419403381417	0.0	3.715862332791005	0.0	True	False	True	False	False	False		0.010160748033467433
chr1_10165530_A_G_b38	0.0131546	6.70073110954781	6.570882962339584	0	0	1	0	0	1	0	0	1	0	0	1	0	1	60.0	0.0	5.751144320602821	0.0	-4.155802340159262	2.0772288616816397	True	False	True	False	False	False	0.0	0.01016064334255765
chr1_10165530_A_G_b38	0.0131546	6.70073110954781	6.570882962339584	0	0	1	0	0	1	0	0	1	0	0	1	0	1	60.0	0.0	5.751144320602821	0.0	-4.155802340159262	2.0772288616816397	True	False	True	False	False	False	0.0	0.01016064334255765
chr1_10165530_A_G_b38	0.0131546	6.70073110954781	6.570882962339584	0	0	1	0	0	1	0	0	1	0	0	1	0	1	60.0	0.0	5.751144320602821	0.0	-4.155802340159262	2.0772288616816397	True	False	True	False	False	False	0.0	0.01016064334255765
chr1_10165530_A_G_b38	0.0131546	6.70073110954781	6.570882962339584	0	0	1	0	0	1	0	0	1	0	0	1	0	1	60.0	0.0	5.751144320602821	0.0	-4.155802340159262	2.0772288616816397	True	False	True	False	False	False	0.0	0.01016064334255765
chr1_10165530_A_G_b38	0.0131546	6.70073110954781	6.570882962339584	0	0	1	0	0	1	0	0	1	0	0	1	0	1	60.0	0.0	5.751144320602821	0.0	-4.155802340159262	2.0772288616816397	True	False	True	False	False	False	0.0	0.01016064334255765
chr5_236811_A_G_b38	0.0136619	5.950642552587727	5.3612921657094255	0	0	0	0	0	0	0	0	0	0	0	0	0	1	30.0	0.0	-4.979688328064756	2.121839905886894	6.155828401706287	0.0	True	False	True	False	False	False	0.0	0.010160604021077511
chr5_236811_A_G_b38	0.0136619	5.950642552587727	5.3612921657094255	0	0	0	0	0	0	0	0	0	0	0	0	0	1	30.0	0.0	-4.979688328064756	2.121839905886894	6.155828401706287	0.0	True	False	True	False	False	False	0.0	0.010160604021077511
chr5_236811_A_G_b38	0.0136619	5.950642552587727	5.3612921657094255	0	0	0	0	0	0	0	0	0	0	0	0	0	1	30.0	0.0	-4.979688328064756	2.121839905886894	6.155828401706287	0.0	True	False	True	False	False	False	0.0	0.010160604021077511
chr5_236811_A_G_b38	0.00428694	5.950642552587727	5.3612921657094255	0	0	0	0	0	0	0	0	0	0	0	0	0	1	30.0	0.0	-4.979688328064756	2.121839905886894	6.155828401706287	0.0	True	False	True	False	False	False	0.0	0.010160604021077511
chr5_236811_A_G_b38	0.00428694	5.950642552587727	5.3612921657094255	0	0	0	0	0	0	0	0	0	0	0	0	0	1	30.0	0.0	-4.979688328064756	2.121839905886894	6.155828401706287	0.0	True	False	True	False	False	False	0.0	0.010160604021077511
chr5_236811_A_G_b38	0.00428694	5.950642552587727	5.3612921657094255	0	0	0	0	0	0	0	0	0	0	0	0	0	1	30.0	0.0	-4.979688328064756	2.121839905886894	6.155828401706287	0.0	True	False	True	False	False	False	0.0	0.010160604021077511
chr12_119675817_A_G_b38	0.00987728	6.74993119378857	6.579251212010101	0	0	0	0	0	1	0	0	1	1	0	1	0	1	60.0	0.002	-6.351028967162366	1.577312354156602	1.6018977328309845	0.797433689155163	True	False	True	False	False	False	0.0	0.010160579204175577
chr12_119675817_A_G_b38	0.006117	6.74993119378857	6.579251212010101	0	0	0	0	0	1	0	0	1	1	0	1	0	1	60.0	0.002	-6.351028967162366	1.577312354156602	1.6018977328309845	0.797433689155163	True	False	True	False	False	False	0.0	0.010160579204175577
chr12_119675817_A_G_b38	0.00847767	6.74993119378857	6.579251212010101	0	0	0	0	0	1	0	0	1	1	0	1	0	1	60.0	0.002	-6.351028967162366	1.577312354156602	1.6018977328309845	0.797433689155163	True	False	True	False	False	False	0.0	0.010160579204175577
chr12_119675817_A_G_b38	0.00847767	6.74993119378857	6.579251212010101	0	0	0	0	0	1	0	0	1	1	0	1	0	1	60.0	0.002	-6.351028967162366	1.577312354156602	1.6018977328309845	0.797433689155163	True	False	True	False	False	False	0.0	0.010160579204175577
chr12_119675817_A_G_b38	0.00847767	6.74993119378857	6.579251212010101	0	0	0	0	0	1	0	0	1	1	0	1	0	1	60.0	0.002	-6.351028967162366	1.577312354156602	1.6018977328309845	0.797433689155163	True	False	True	False	False	False	0.0	0.010160579204175577
chr12_119675817_A_G_b38	0.00987728	6.74993119378857	6.579251212010101	0	0	0	0	0	1	0	0	1	1	0	1	0	1	60.0	0.002	-6.351028967162366	1.577312354156602	1.6018977328309845	0.797433689155163	True	False	True	False	False	False	0.0	0.010160579204175577
chr12_119675817_A_G_b38	0.00847767	6.74993119378857	6.579251212010101	0	0	0	0	0	1	0	0	1	1	0	1	0	1	60.0	0.002	-6.351028967162366	1.577312354156602	1.6018977328309845	0.797433689155163	True	False	True	False	False	False	0.0	0.010160579204175577
chr12_119675817_A_G_b38	0.00987728	6.74993119378857	6.579251212010101	0	0	0	0	0	1	0	0	1	1	0	1	0	1	60.0	0.002	-6.351028967162366	1.577312354156602	1.6018977328309845	0.797433689155163	True	False	True	False	False	False	0.0	0.010160579204175577
chr12_119675817_A_G_b38	0.00987728	6.74993119378857	6.579251212010101	0	0	0	0	0	1	0	0	1	1	0	1	0	1	60.0	0.002	-6.351028967162366	1.577312354156602	1.6018977328309845	0.797433689155163	True	False	True	False	False	False	0.0	0.010160579204175577
chr12_119675817_A_G_b38	0.006117	6.74993119378857	6.579251212010101	0	0	0	0	0	1	0	0	1	1	0	1	0	1	60.0	0.002	-6.351028967162366	1.577312354156602	1.6018977328309845	0.797433689155163	True	False	True	False	False	False	0.0	0.010160579204175577
chr12_119675817_A_G_b38	0.006117	6.74993119378857	6.579251212010101	0	0	0	0	0	1	0	0	1	1	0	1	0	1	60.0	0.002	-6.351028967162366	1.577312354156602	1.6018977328309845	0.797433689155163	True	False	True	False	False	False	0.0	0.010160579204175577
chr12_119675817_A_G_b38	0.006117	6.74993119378857	6.579251212010101	0	0	0	0	0	1	0	0	1	1	0	1	0	1	60.0	0.002	-6.351028967162366	1.577312354156602	1.6018977328309845	0.797433689155163	True	False	True	False	False	False	0.0	0.010160579204175577
chr6_110110915_G_A_b38	0.00468786	5.942799375126701	7.711996507047669	0	0	1	0	0	0	0	0	0	0	0	0	0	1	20.0	0.198	-5.149049961105915	0.3646474085623419	-1.6758702959825271	0.0	True	False	True	False	False	False	0.0	0.010160547177214117
chr6_110110915_G_A_b38	0.00468786	5.942799375126701	7.711996507047669	0	0	1	0	0	0	0	0	0	0	0	0	0	1	20.0	0.198	-5.149049961105915	0.3646474085623419	-1.6758702959825271	0.0	True	False	True	False	False	False	0.0	0.010160547177214117
chr6_110110915_G_A_b38	0.00468786	5.942799375126701	7.711996507047669	0	0	1	0	0	0	0	0	0	0	0	0	0	1	20.0	0.198	-5.149049961105915	0.3646474085623419	-1.6758702959825271	0.0	True	False	True	False	False	False	0.0	0.010160547177214117
chr6_110110915_G_A_b38	0.00468786	5.942799375126701	7.711996507047669	0	0	1	0	0	0	0	0	0	0	0	0	0	1	20.0	0.198	-5.149049961105915	0.3646474085623419	-1.6758702959825271	0.0	True	False	True	False	False	False	0.0	0.010160547177214117
chr6_110110915_G_A_b38	0.00468786	5.942799375126701	7.711996507047669	0	0	1	0	0	0	0	0	0	0	0	0	0	1	20.0	0.198	-5.149049961105915	0.3646474085623419	-1.6758702959825271	0.0	True	False	True	False	False	False	0.0	0.010160547177214117
chr1_55093481_T_C_b38	0.0399705	6.124683390894205	4.276666119016055	0	0	1	1	0	0	0	0	0	0	0	1	0	1	20.0	0.064	-1.541181478348579	0.0	3.253618860214459	0.2221389056137042	True	False	True	False	False	False	0.0	0.010160523043470869
chr1_55093481_T_C_b38	0.0149209	6.124683390894205	4.276666119016055	0	0	1	1	0	0	0	0	0	0	0	1	0	1	20.0	0.064	-1.541181478348579	0.0	3.253618860214459	0.2221389056137042	True	False	True	False	False	False	0.0	0.010160523043470869
chr1_55093481_T_C_b38	0.0399705	6.124683390894205	4.276666119016055	0	0	1	1	0	0	0	0	0	0	0	1	0	1	20.0	0.064	-1.541181478348579	0.0	3.253618860214459	0.2221389056137042	True	False	True	False	False	False	0.0	0.010160523043470869
chr1_55093481_T_C_b38	0.0399705	6.124683390894205	4.276666119016055	0	0	1	1	0	0	0	0	0	0	0	1	0	1	20.0	0.064	-1.541181478348579	0.0	3.253618860214459	0.2221389056137042	True	False	True	False	False	False	0.0	0.010160523043470869
chr1_55093481_T_C_b38	0.0149209	6.124683390894205	4.276666119016055	0	0	1	1	0	0	0	0	0	0	0	1	0	1	20.0	0.064	-1.541181478348579	0.0	3.253618860214459	0.2221389056137042	True	False	True	False	False	False	0.0	0.010160523043470869
chr1_55093481_T_C_b38	0.0399705	6.124683390894205	4.276666119016055	0	0	1	1	0	0	0	0	0	0	0	1	0	1	20.0	0.064	-1.541181478348579	0.0	3.253618860214459	0.2221389056137042	True	False	True	False	False	False	0.0	0.010160523043470869
chr1_55093481_T_C_b38	0.0149209	6.124683390894205	4.276666119016055	0	0	1	1	0	0	0	0	0	0	0	1	0	1	20.0	0.064	-1.541181478348579	0.0	3.253618860214459	0.2221389056137042	True	False	True	False	False	False	0.0	0.010160523043470869
chr1_55093481_T_C_b38	0.0149209	6.124683390894205	4.276666119016055	0	0	1	1	0	0	0	0	0	0	0	1	0	1	20.0	0.064	-1.541181478348579	0.0	3.253618860214459	0.2221389056137042	True	False	True	False	False	False	0.0	0.010160523043470869
chr6_34057563_C_A_b38	0.00987089	6.779921907472252	6.779921907472252	0	0	1	0	0	0	0	1	0	1	0	1	0	0	60.0	0.001	4.1875826071637965	1.145901678453897	2.1459922353502137	0.0	True	False	True	False	False	False	0.0	0.010160460875063582
chr6_34057563_C_A_b38	0.0190815	6.779921907472252	6.779921907472252	0	0	1	0	0	0	0	1	0	1	0	1	0	0	60.0	0.001	4.1875826071637965	1.145901678453897	2.1459922353502137	0.0	True	False	True	False	False	False	0.0	0.010160460875063582
chr2_3670637_T_C_b38	0.0118068	6.317164686747284	6.129050210060545	0	0	0	1	1	0	0	0	0	0	0	0	0	0	60.0	0.0	-3.099662605665048	0.1169545777358873	0.5542761821040543	0.0	True	False	True	False	False	False	0.0	0.010160423192310903
chr1_16047172_A_G_b38	0.00218419	7.637234388789473	6.234410725718371	0	0	1	0	1	1	0	1	1	1	1	1	0	0	60.0	0.001	4.435850976330834	5.4571241888342215	0.9997162390728248	0.0	True	False	True	False	False	False	0.0	0.010160365379552491
chr1_16047172_A_G_b38	0.00218419	7.637234388789473	6.234410725718371	0	0	1	0	1	1	0	1	1	1	1	1	0	0	60.0	0.001	4.435850976330834	5.4571241888342215	0.9997162390728248	0.0	True	False	True	False	False	False	0.0	0.010160365379552491
chr1_16047172_A_G_b38	0.00218419	7.637234388789473	6.234410725718371	0	0	1	0	1	1	0	1	1	1	1	1	0	0	60.0	0.001	4.435850976330834	5.4571241888342215	0.9997162390728248	0.0	True	False	True	False	False	False	0.0	0.010160365379552491
chr22_43174913_A_G_b38	0.00887536	6.028278520230698	5.700443573390687	0	0	0	0	0	0	0	0	0	1	0	1	0	1	30.0	0.0	-3.6881071440672177	3.261800080359308	-0.2160418983674787	0.0	True	False	True	False	False	False	0.0	0.010160274582121898
chr22_43174913_A_G_b38	0.00887536	6.028278520230698	5.700443573390687	0	0	0	0	0	0	0	0	0	1	0	1	0	1	30.0	0.0	-3.6881071440672177	3.261800080359308	-0.2160418983674787	0.0	True	False	True	False	False	False	0.0	0.010160274582121898
chr22_43174913_A_G_b38	0.00887536	6.028278520230698	5.700443573390687	0	0	0	0	0	0	0	0	0	1	0	1	0	1	30.0	0.0	-3.6881071440672177	3.261800080359308	-0.2160418983674787	0.0	True	False	True	False	False	False	0.0	0.010160274582121898
chr22_43174913_A_G_b38	0.00887536	6.028278520230698	5.700443573390687	0	0	0	0	0	0	0	0	0	1	0	1	0	1	30.0	0.0	-3.6881071440672177	3.261800080359308	-0.2160418983674787	0.0	True	False	True	False	False	False	0.0	0.010160274582121898
chr14_102727829_T_C_b38	0.00449605	7.216709486709457	7.217443431696533	1	0	1	0	1	1	0	0	1	1	0	1	0	1	40.0	0.0	-10.937336751666756	0.0	7.880199545370885	0.3605136820942638	False	True	True	False	False	False	0.0	0.010160268401185165
chr9_108914260_T_G_b38	0.0262177	6.595780513961311	7.4770384723196965	0	0	0	0	0	0	0	0	0	0	0	0	0	1	70.0	0.009	-4.979688328064756	0.0	4.379871877347739	0.0	True	False	True	False	False	False	0.0	0.010160261215536696
chr9_108914260_T_G_b38	0.0262177	6.595780513961311	7.4770384723196965	0	0	0	0	0	0	0	0	0	0	0	0	0	1	70.0	0.009	-4.979688328064756	0.0	4.379871877347739	0.0	True	False	True	False	False	False	0.0	0.010160261215536696
chr9_108914260_T_G_b38	0.0262177	6.595780513961311	7.4770384723196965	0	0	0	0	0	0	0	0	0	0	0	0	0	1	70.0	0.009	-4.979688328064756	0.0	4.379871877347739	0.0	True	False	True	False	False	False	0.0	0.010160261215536696
chr9_108914260_T_G_b38	0.0262177	6.595780513961311	7.4770384723196965	0	0	0	0	0	0	0	0	0	0	0	0	0	1	70.0	0.009	-4.979688328064756	0.0	4.379871877347739	0.0	True	False	True	False	False	False	0.0	0.010160261215536696
chr17_55314847_A_T_b38	0.00354114	6.398594934535208	5.940171252720432	0	0	0	1	1	1	0	0	1	0	0	1	0	1	40.0	0.0	1.7969001105388525	0.0	5.340433935798401	0.2869446421880042	True	False	True	False	False	False	0.0	0.010160156124800916
chr17_55314847_A_T_b38	0.00133691	6.398594934535208	5.940171252720432	0	0	0	1	1	1	0	0	1	0	0	1	0	1	40.0	0.0	1.7969001105388525	0.0	5.340433935798401	0.2869446421880042	True	False	True	False	False	False	0.0	0.010160156124800916
chr17_55314847_A_T_b38	0.00133691	6.398594934535208	5.940171252720432	0	0	0	1	1	1	0	0	1	0	0	1	0	1	40.0	0.0	1.7969001105388525	0.0	5.340433935798401	0.2869446421880042	True	False	True	False	False	False	0.0	0.010160156124800916
chr17_55314847_A_T_b38	0.00354114	6.398594934535208	5.940171252720432	0	0	0	1	1	1	0	0	1	0	0	1	0	1	40.0	0.0	1.7969001105388525	0.0	5.340433935798401	0.2869446421880042	True	False	True	False	False	False	0.0	0.010160156124800916
chr6_39196764_G_C_b38	0.00371811	6.790097235513905	6.656726524178391	0	0	0	0	1	1	0	1	1	1	0	1	0	1	40.0	0.0	-3.5688935064134912	1.7125164956534698	10.038957958995477	0.0	True	False	True	False	False	False	0.0	0.010160126140297895
chr6_39196764_G_C_b38	0.00371811	6.790097235513905	6.656726524178391	0	0	0	0	1	1	0	1	1	1	0	1	0	1	40.0	0.0	-3.5688935064134912	1.7125164956534698	10.038957958995477	0.0	True	False	True	False	False	False	0.0	0.010160126140297895
chr7_8229327_T_A_b38	0.0058773	6.588926477533519	6.484635235635252	0	0	0	0	1	0	0	1	0	0	0	0	0	1	60.0	0.001	-4.887184678204499	0.0	7.090747339983153	0.0	True	False	True	False	False	False	0.0	0.010160068912122436
chr7_8229327_T_A_b38	0.0058773	6.588926477533519	6.484635235635252	0	0	0	0	1	0	0	1	0	0	0	0	0	1	60.0	0.001	-4.887184678204499	0.0	7.090747339983153	0.0	True	False	True	False	False	False	0.0	0.010160068912122436
chr7_8229327_T_A_b38	0.0067022	6.588926477533519	6.484635235635252	0	0	0	0	1	0	0	1	0	0	0	0	0	1	60.0	0.001	-4.887184678204499	0.0	7.090747339983153	0.0	True	False	True	False	False	False	0.0	0.010160068912122436
chr7_8229327_T_A_b38	0.0067022	6.588926477533519	6.484635235635252	0	0	0	0	1	0	0	1	0	0	0	0	0	1	60.0	0.001	-4.887184678204499	0.0	7.090747339983153	0.0	True	False	True	False	False	False	0.0	0.010160068912122436
chr15_92993680_C_G_b38	0.0623603	6.71174039505618	6.100318952020064	0	0	0	0	0	1	0	0	1	0	0	1	0	1	60.0	0.001	-0.0943567631847321	3.251582021016408	4.16166847648374	1.909350770383242	True	False	True	False	False	False	0.0	0.01016006339701591
chr15_92993680_C_G_b38	0.0623603	6.71174039505618	6.100318952020064	0	0	0	0	0	1	0	0	1	0	0	1	0	1	60.0	0.001	-0.0943567631847321	3.251582021016408	4.16166847648374	1.909350770383242	True	False	True	False	False	False	0.0	0.01016006339701591
chr15_92993680_C_G_b38	0.0623603	6.71174039505618	6.100318952020064	0	0	0	0	0	1	0	0	1	0	0	1	0	1	60.0	0.001	-0.0943567631847321	3.251582021016408	4.16166847648374	1.909350770383242	True	False	True	False	False	False	0.0	0.01016006339701591
chr15_92993680_C_G_b38	0.0623603	6.71174039505618	6.100318952020064	0	0	0	0	0	1	0	0	1	0	0	1	0	1	60.0	0.001	-0.0943567631847321	3.251582021016408	4.16166847648374	1.909350770383242	True	False	True	False	False	False	0.0	0.01016006339701591
chr22_37657658_G_T_b38	0.0154127	7.457609289715606	6.970730078143525	0	0	1	1	1	1	1	1	1	1	1	1	1	0	60.0	0.0	-1.56082088822746	2.329400990812897	1.8995686596042989	0.0	True	False	True	False	False	False	0.0	0.010159836000478173
chr7_6055376_A_G_b38	0.00209098	6.7226297948554485	6.511745329644728	0	0	0	0	0	1	0	0	1	0	0	1	0	1	60.0	0.0	-6.290148265050242	0.0	3.994319839107753	0.0	True	False	True	False	False	False	0.0	0.01015980879572794
chr7_6055376_A_G_b38	0.00209098	6.7226297948554485	6.511745329644728	0	0	0	0	0	1	0	0	1	0	0	1	0	1	60.0	0.0	-6.290148265050242	0.0	3.994319839107753	0.0	True	False	True	False	False	False	0.0	0.01015980879572794
chr7_6055376_A_G_b38	0.00168857	6.7226297948554485	6.511745329644728	0	0	0	0	0	1	0	0	1	0	0	1	0	1	60.0	0.0	-6.290148265050242	0.0	3.994319839107753	0.0	True	False	True	False	False	False	0.0	0.01015980879572794
chr7_6055376_A_G_b38	0.00168857	6.7226297948554485	6.511745329644728	0	0	0	0	0	1	0	0	1	0	0	1	0	1	60.0	0.0	-6.290148265050242	0.0	3.994319839107753	0.0	True	False	True	False	False	False	0.0	0.01015980879572794
chr12_101769256_T_C_b38	0.00673483	6.641182169740591	6.639875833826536	0	0	0	1	0	0	0	0	0	0	0	1	0	1	60.0	0.0	-7.840641008541784	0.0	2.078037188129805	0.1911175038857209	True	False	True	False	False	False	0.0	0.010159749127435386
chr12_101769256_T_C_b38	0.00673483	6.641182169740591	6.639875833826536	0	0	0	1	0	0	0	0	0	0	0	1	0	1	60.0	0.0	-7.840641008541784	0.0	2.078037188129805	0.1911175038857209	True	False	True	False	False	False	0.0	0.010159749127435386
chr12_101769256_T_C_b38	0.00673483	6.641182169740591	6.639875833826536	0	0	0	1	0	0	0	0	0	0	0	1	0	1	60.0	0.0	-7.840641008541784	0.0	2.078037188129805	0.1911175038857209	True	False	True	False	False	False	0.0	0.010159749127435386
chr17_68451280_A_T_b38	0.563111	5.950642552587727	5.950642552587727	0	0	0	0	0	1	0	0	1	1	0	1	0	1	20.0	0.002	-13.305115600570591	5.221089998821851	2.401317460909361	0.9564492514835337	True	False	True	False	False	False	0.0	0.010159741446797436
chr17_68451280_A_T_b38	0.563111	5.950642552587727	5.950642552587727	0	0	0	0	0	1	0	0	1	1	0	1	0	1	20.0	0.002	-13.305115600570591	5.221089998821851	2.401317460909361	0.9564492514835337	True	False	True	False	False	False	0.0	0.010159741446797436
chr17_68451280_A_T_b38	0.554977	5.950642552587727	5.950642552587727	0	0	0	0	0	1	0	0	1	1	0	1	0	1	20.0	0.002	-13.305115600570591	5.221089998821851	2.401317460909361	0.9564492514835337	True	False	True	False	False	False	0.0	0.010159741446797436
chr17_68451280_A_T_b38	0.554977	5.950642552587727	5.950642552587727	0	0	0	0	0	1	0	0	1	1	0	1	0	1	20.0	0.002	-13.305115600570591	5.221089998821851	2.401317460909361	0.9564492514835337	True	False	True	False	False	False	0.0	0.010159741446797436
chr15_92993635_T_C_b38	0.0513549	6.45833828334479	5.993961427306569	0	0	1	0	0	1	0	0	1	0	0	1	0	1	40.0	0.0	-3.249212388998028	1.372372568324474	-0.9472484051657232	0.9836387312052176	True	False	True	False	False	False	0.0	0.010159701089879156
chr15_92993635_T_C_b38	0.0513549	6.45833828334479	5.993961427306569	0	0	1	0	0	1	0	0	1	0	0	1	0	1	40.0	0.0	-3.249212388998028	1.372372568324474	-0.9472484051657232	0.9836387312052176	True	False	True	False	False	False	0.0	0.010159701089879156
chr15_92993635_T_C_b38	0.0513549	6.45833828334479	5.993961427306569	0	0	1	0	0	1	0	0	1	0	0	1	0	1	40.0	0.0	-3.249212388998028	1.372372568324474	-0.9472484051657232	0.9836387312052176	True	False	True	False	False	False	0.0	0.010159701089879156
chr15_92993635_T_C_b38	0.0513549	6.45833828334479	5.993961427306569	0	0	1	0	0	1	0	0	1	0	0	1	0	1	40.0	0.0	-3.249212388998028	1.372372568324474	-0.9472484051657232	0.9836387312052176	True	False	True	False	False	False	0.0	0.010159701089879156
chr15_92993635_T_C_b38	0.0114397	6.45833828334479	5.993961427306569	0	0	1	0	0	1	0	0	1	0	0	1	0	1	40.0	0.0	-3.249212388998028	1.372372568324474	-0.9472484051657232	0.9836387312052176	True	False	True	False	False	False	0.0	0.010159701089879156
chr15_92993635_T_C_b38	0.0322104	6.45833828334479	5.993961427306569	0	0	1	0	0	1	0	0	1	0	0	1	0	1	40.0	0.0	-3.249212388998028	1.372372568324474	-0.9472484051657232	0.9836387312052176	True	False	True	False	False	False	0.0	0.010159701089879156
chr15_92993635_T_C_b38	0.0114397	6.45833828334479	5.993961427306569	0	0	1	0	0	1	0	0	1	0	0	1	0	1	40.0	0.0	-3.249212388998028	1.372372568324474	-0.9472484051657232	0.9836387312052176	True	False	True	False	False	False	0.0	0.010159701089879156
chr15_92993635_T_C_b38	0.0114397	6.45833828334479	5.993961427306569	0	0	1	0	0	1	0	0	1	0	0	1	0	1	40.0	0.0	-3.249212388998028	1.372372568324474	-0.9472484051657232	0.9836387312052176	True	False	True	False	False	False	0.0	0.010159701089879156
chr15_92993635_T_C_b38	0.0114397	6.45833828334479	5.993961427306569	0	0	1	0	0	1	0	0	1	0	0	1	0	1	40.0	0.0	-3.249212388998028	1.372372568324474	-0.9472484051657232	0.9836387312052176	True	False	True	False	False	False	0.0	0.010159701089879156
chr15_92993635_T_C_b38	0.0322104	6.45833828334479	5.993961427306569	0	0	1	0	0	1	0	0	1	0	0	1	0	1	40.0	0.0	-3.249212388998028	1.372372568324474	-0.9472484051657232	0.9836387312052176	True	False	True	False	False	False	0.0	0.010159701089879156
chr15_92993635_T_C_b38	0.0322104	6.45833828334479	5.993961427306569	0	0	1	0	0	1	0	0	1	0	0	1	0	1	40.0	0.0	-3.249212388998028	1.372372568324474	-0.9472484051657232	0.9836387312052176	True	False	True	False	False	False	0.0	0.010159701089879156
chr15_92993635_T_C_b38	0.0322104	6.45833828334479	5.993961427306569	0	0	1	0	0	1	0	0	1	0	0	1	0	1	40.0	0.0	-3.249212388998028	1.372372568324474	-0.9472484051657232	0.9836387312052176	True	False	True	False	False	False	0.0	0.010159701089879156
chr19_54636418_C_T_b38	0.00902933	7.05617528410041	5.459585514144159	1	0	0	1	0	0	0	1	0	0	0	1	0	1	60.0	0.001	3.89784675285932	0.0	-0.5781584141040739	0.0	False	True	True	False	False	False	0.0	0.010159681409989131
chr19_54636418_C_T_b38	0.00342126	7.05617528410041	5.459585514144159	1	0	0	1	0	0	0	1	0	0	0	1	0	1	60.0	0.001	3.89784675285932	0.0	-0.5781584141040739	0.0	False	True	True	False	False	False	0.0	0.010159681409989131
chr19_54636418_C_T_b38	0.00342126	7.05617528410041	5.459585514144159	1	0	0	1	0	0	0	1	0	0	0	1	0	1	60.0	0.001	3.89784675285932	0.0	-0.5781584141040739	0.0	False	True	True	False	False	False	0.0	0.010159681409989131
chr19_54636418_C_T_b38	0.00902933	7.05617528410041	5.459585514144159	1	0	0	1	0	0	0	1	0	0	0	1	0	1	60.0	0.001	3.89784675285932	0.0	-0.5781584141040739	0.0	False	True	True	False	False	False	0.0	0.010159681409989131
chr19_54636418_C_T_b38	0.00902933	7.05617528410041	5.459585514144159	1	0	0	1	0	0	0	1	0	0	0	1	0	1	60.0	0.001	3.89784675285932	0.0	-0.5781584141040739	0.0	False	True	True	False	False	False	0.0	0.010159681409989131
chr19_54636418_C_T_b38	0.00342126	7.05617528410041	5.459585514144159	1	0	0	1	0	0	0	1	0	0	0	1	0	1	60.0	0.001	3.89784675285932	0.0	-0.5781584141040739	0.0	False	True	True	False	False	False	0.0	0.010159681409989131
chr19_54636418_C_T_b38	0.00902933	7.05617528410041	5.459585514144159	1	0	0	1	0	0	0	1	0	0	0	1	0	1	60.0	0.001	3.89784675285932	0.0	-0.5781584141040739	0.0	False	True	True	False	False	False	0.0	0.010159681409989131
chr19_54636418_C_T_b38	0.00902933	7.05617528410041	5.459585514144159	1	0	0	1	0	0	0	1	0	0	0	1	0	1	60.0	0.001	3.89784675285932	0.0	-0.5781584141040739	0.0	False	True	True	False	False	False	0.0	0.010159681409989131
chr19_54636418_C_T_b38	0.00902933	7.05617528410041	5.459585514144159	1	0	0	1	0	0	0	1	0	0	0	1	0	1	60.0	0.001	3.89784675285932	0.0	-0.5781584141040739	0.0	False	True	True	False	False	False	0.0	0.010159681409989131
chr19_54636418_C_T_b38	0.00342126	7.05617528410041	5.459585514144159	1	0	0	1	0	0	0	1	0	0	0	1	0	1	60.0	0.001	3.89784675285932	0.0	-0.5781584141040739	0.0	False	True	True	False	False	False	0.0	0.010159681409989131
chr19_54636418_C_T_b38	0.00342126	7.05617528410041	5.459585514144159	1	0	0	1	0	0	0	1	0	0	0	1	0	1	60.0	0.001	3.89784675285932	0.0	-0.5781584141040739	0.0	False	True	True	False	False	False	0.0	0.010159681409989131
chr19_54636418_C_T_b38	0.00342126	7.05617528410041	5.459585514144159	1	0	0	1	0	0	0	1	0	0	0	1	0	1	60.0	0.001	3.89784675285932	0.0	-0.5781584141040739	0.0	False	True	True	False	False	False	0.0	0.010159681409989131
chr19_54636418_C_T_b38	0.00902933	7.05617528410041	5.459585514144159	1	0	0	1	0	0	0	1	0	0	0	1	0	1	60.0	0.001	3.89784675285932	0.0	-0.5781584141040739	0.0	False	True	True	False	False	False	0.0	0.010159681409989131
chr19_54636418_C_T_b38	0.00342126	7.05617528410041	5.459585514144159	1	0	0	1	0	0	0	1	0	0	0	1	0	1	60.0	0.001	3.89784675285932	0.0	-0.5781584141040739	0.0	False	True	True	False	False	False	0.0	0.010159681409989131
chr20_20021636_C_T_b38	0.00532448	6.710523109452428	6.709304340258298	0	0	0	1	0	1	0	0	1	1	0	1	0	1	40.0	0.0	0.19892590189328	0.2147161647370049	1.132361033484095	0.2890733735471116	True	False	True	False	False	False	0.0	0.01015967398543436
chr19_808474_G_A_b38	0.134244	7.633853559681768	3.1354942159291497	0	1	0	1	0	1	0	1	1	0	0	1	0	1	90.0	0.001	-3.688031095146292	0.9723718525851868	0.174833671828182	0.0	True	False	True	False	False	False	0.0	0.010159623579070704
chr19_808474_G_A_b38	0.134244	7.633853559681768	3.1354942159291497	0	1	0	1	0	1	0	1	1	0	0	1	0	1	90.0	0.001	-3.688031095146292	0.9723718525851868	0.174833671828182	0.0	True	False	True	False	False	False	0.0	0.010159623579070704
chr19_808474_G_A_b38	0.00444849	7.633853559681768	3.1354942159291497	0	1	0	1	0	1	0	1	1	0	0	1	0	1	90.0	0.001	-3.688031095146292	0.9723718525851868	0.174833671828182	0.0	True	False	True	False	False	False	0.0	0.010159623579070704
chr19_808474_G_A_b38	0.00444849	7.633853559681768	3.1354942159291497	0	1	0	1	0	1	0	1	1	0	0	1	0	1	90.0	0.001	-3.688031095146292	0.9723718525851868	0.174833671828182	0.0	True	False	True	False	False	False	0.0	0.010159623579070704
chr16_72140879_T_C_b38	0.0365578	5.697093486505405	5.697093486505405	0	0	0	0	0	0	0	0	0	0	0	0	0	0	20.0	0.005	0.2002978297121	7.37360701411096	0.4749982207204937	0.0	True	False	True	False	False	False	0.0	0.010159602045310577
chr16_72140879_T_C_b38	0.0365578	5.697093486505405	5.697093486505405	0	0	0	0	0	0	0	0	0	0	0	0	0	0	20.0	0.005	0.2002978297121	7.37360701411096	0.4749982207204937	0.0	True	False	True	False	False	False	0.0	0.010159602045310577
chr3_33388034_C_T_b38	0.0023213	7.7437032581737535	4.07753744390572	1	0	0	0	0	1	0	0	1	0	1	0	1	1	70.0	0.011	-1.4028879329572272	0.0	2.4048690920887665	1.1325042905845777	False	True	True	False	False	False	0.0	0.010159482499674057
chr3_33388034_C_T_b38	0.0023213	7.7437032581737535	4.07753744390572	1	0	0	0	0	1	0	0	1	0	1	0	1	1	70.0	0.011	-1.4028879329572272	0.0	2.4048690920887665	1.1325042905845777	False	True	True	False	False	False	0.0	0.010159482499674057
chr3_33388034_C_T_b38	0.0023213	7.7437032581737535	4.07753744390572	1	0	0	0	0	1	0	0	1	0	1	0	1	1	70.0	0.011	-1.4028879329572272	0.0	2.4048690920887665	1.1325042905845777	False	True	True	False	False	False	0.0	0.010159482499674057
chr2_10768033_G_A_b38	0.0023931	6.656726524178391	6.530877627725885	0	0	1	0	0	0	0	0	0	0	0	1	0	0	60.0	0.001	-2.7782809347440867	1.7086801347375462	4.948645643548232	0.0	True	False	True	False	False	False	0.0	0.0101594804998333
chr2_10768033_G_A_b38	0.0023931	6.656726524178391	6.530877627725885	0	0	1	0	0	0	0	0	0	0	0	1	0	0	60.0	0.001	-2.7782809347440867	1.7086801347375462	4.948645643548232	0.0	True	False	True	False	False	False	0.0	0.0101594804998333
chr20_49511582_T_C_b38	0.0251949	6.0014148779611505	6.0014148779611505	0	0	0	0	0	1	0	0	1	0	0	1	0	0	20.0	0.017	0.4689312589519199	0.0	9.192604089135472	0.0	True	False	True	False	False	False	0.0	0.010159456648547465
chr20_49511582_T_C_b38	0.0135343	6.0014148779611505	6.0014148779611505	0	0	0	0	0	1	0	0	1	0	0	1	0	0	20.0	0.017	0.4689312589519199	0.0	9.192604089135472	0.0	True	False	True	False	False	False	0.0	0.010159456648547465
chr21_44409136_G_A_b38	0.0818253	6.263398262591624	7.771488760117616	0	0	1	0	0	0	0	0	0	0	0	0	0	1	40.0	0.022	-13.710405102211348	0.0	-0.8481077213467572	0.7486660496502398	True	False	True	False	False	False	0.0	0.01015941563337604
chr21_44409136_G_A_b38	0.0658435	6.263398262591624	7.771488760117616	0	0	1	0	0	0	0	0	0	0	0	0	0	1	40.0	0.022	-13.710405102211348	0.0	-0.8481077213467572	0.7486660496502398	True	False	True	False	False	False	0.0	0.01015941563337604
chr21_44409136_G_A_b38	0.0658435	6.263398262591624	7.771488760117616	0	0	1	0	0	0	0	0	0	0	0	0	0	1	40.0	0.022	-13.710405102211348	0.0	-0.8481077213467572	0.7486660496502398	True	False	True	False	False	False	0.0	0.01015941563337604
chr21_44409136_G_A_b38	0.0658435	6.263398262591624	7.771488760117616	0	0	1	0	0	0	0	0	0	0	0	0	0	1	40.0	0.022	-13.710405102211348	0.0	-0.8481077213467572	0.7486660496502398	True	False	True	False	False	False	0.0	0.01015941563337604
chr21_44409136_G_A_b38	0.0658435	6.263398262591624	7.771488760117616	0	0	1	0	0	0	0	0	0	0	0	0	0	1	40.0	0.022	-13.710405102211348	0.0	-0.8481077213467572	0.7486660496502398	True	False	True	False	False	False	0.0	0.01015941563337604
chr21_44409136_G_A_b38	0.0658435	6.263398262591624	7.771488760117616	0	0	1	0	0	0	0	0	0	0	0	0	0	1	40.0	0.022	-13.710405102211348	0.0	-0.8481077213467572	0.7486660496502398	True	False	True	False	False	False	0.0	0.01015941563337604
chr21_44409136_G_A_b38	0.0818253	6.263398262591624	7.771488760117616	0	0	1	0	0	0	0	0	0	0	0	0	0	1	40.0	0.022	-13.710405102211348	0.0	-0.8481077213467572	0.7486660496502398	True	False	True	False	False	False	0.0	0.01015941563337604
chr21_44409136_G_A_b38	0.0818253	6.263398262591624	7.771488760117616	0	0	1	0	0	0	0	0	0	0	0	0	0	1	40.0	0.022	-13.710405102211348	0.0	-0.8481077213467572	0.7486660496502398	True	False	True	False	False	False	0.0	0.01015941563337604
chr21_44409136_G_A_b38	0.0818253	6.263398262591624	7.771488760117616	0	0	1	0	0	0	0	0	0	0	0	0	0	1	40.0	0.022	-13.710405102211348	0.0	-0.8481077213467572	0.7486660496502398	True	False	True	False	False	False	0.0	0.01015941563337604
chr21_44409136_G_A_b38	0.0818253	6.263398262591624	7.771488760117616	0	0	1	0	0	0	0	0	0	0	0	0	0	1	40.0	0.022	-13.710405102211348	0.0	-0.8481077213467572	0.7486660496502398	True	False	True	False	False	False	0.0	0.01015941563337604
chr8_73613550_T_A_b38	0.0614029	6.008813185442595	5.267858159063328	0	0	0	0	0	0	0	0	0	0	0	1	0	1	30.0	0.001	-2.633028879004699	0.0	3.669610519173169	0.0	True	False	True	False	False	False	0.0	0.010159315840368445
chr8_73613550_T_A_b38	0.126672	6.008813185442595	5.267858159063328	0	0	0	0	0	0	0	0	0	0	0	1	0	1	30.0	0.001	-2.633028879004699	0.0	3.669610519173169	0.0	True	False	True	False	False	False	0.0	0.010159315840368445
chr8_73613550_T_A_b38	0.126672	6.008813185442595	5.267858159063328	0	0	0	0	0	0	0	0	0	0	0	1	0	1	30.0	0.001	-2.633028879004699	0.0	3.669610519173169	0.0	True	False	True	False	False	False	0.0	0.010159315840368445
chr8_73613550_T_A_b38	0.0614029	6.008813185442595	5.267858159063328	0	0	0	0	0	0	0	0	0	0	0	1	0	1	30.0	0.001	-2.633028879004699	0.0	3.669610519173169	0.0	True	False	True	False	False	False	0.0	0.010159315840368445
chr2_237578614_G_A_b38	0.00241736	7.213768308118642	6.863803391452954	1	1	0	0	0	0	0	1	0	0	0	1	0	1	60.0	0.0	-1.4585991173558477	4.234679285453033	1.97605601362276	0.0	False	True	True	False	False	False	0.0	0.010159308270776112
chr12_96314236_T_C_b38	0.00511987	6.82001636467413	6.663132695990803	0	0	1	0	0	1	0	0	1	0	0	1	0	1	60.0	0.001	-5.2956639837698205	0.0	1.6556474436829731	1.3719817451523824	True	False	True	False	False	False	0.0	0.01015927035286159
chr12_96314236_T_C_b38	0.00345662	6.82001636467413	6.663132695990803	0	0	1	0	0	1	0	0	1	0	0	1	0	1	60.0	0.001	-5.2956639837698205	0.0	1.6556474436829731	1.3719817451523824	True	False	True	False	False	False	0.0	0.01015927035286159
chr12_96314236_T_C_b38	0.00345662	6.82001636467413	6.663132695990803	0	0	1	0	0	1	0	0	1	0	0	1	0	1	60.0	0.001	-5.2956639837698205	0.0	1.6556474436829731	1.3719817451523824	True	False	True	False	False	False	0.0	0.01015927035286159
chr12_96314236_T_C_b38	0.00511987	6.82001636467413	6.663132695990803	0	0	1	0	0	1	0	0	1	0	0	1	0	1	60.0	0.001	-5.2956639837698205	0.0	1.6556474436829731	1.3719817451523824	True	False	True	False	False	False	0.0	0.01015927035286159
chr13_101082173_C_T_b38	0.00522451	6.269096283706261	6.269096283706261	0	0	1	0	0	0	0	0	0	0	0	1	0	1	40.0	0.001	-8.409858241442638	1.9091713179168368	3.591469770987267	0.0	True	False	True	False	False	False	0.0	0.010159194837189139
chr10_120874592_T_G_b38	0.00213254	6.507277712385012	6.507277712385012	0	0	0	1	0	0	0	0	0	0	0	1	0	1	50.0	0.067	1.0852089234697653	5.1580781010733485	1.6816945502301834	0.0	True	False	True	False	False	False	0.0	0.01015914196215875
chr10_120874592_T_G_b38	0.0174749	6.507277712385012	6.507277712385012	0	0	0	1	0	0	0	0	0	0	0	1	0	1	50.0	0.067	1.0852089234697653	5.1580781010733485	1.6816945502301834	0.0	True	False	True	False	False	False	0.0	0.01015914196215875
chr10_120874592_T_G_b38	0.00213254	6.507277712385012	6.507277712385012	0	0	0	1	0	0	0	0	0	0	0	1	0	1	50.0	0.067	1.0852089234697653	5.1580781010733485	1.6816945502301834	0.0	True	False	True	False	False	False	0.0	0.01015914196215875
chr10_120874592_T_G_b38	0.00881301	6.507277712385012	6.507277712385012	0	0	0	1	0	0	0	0	0	0	0	1	0	1	50.0	0.067	1.0852089234697653	5.1580781010733485	1.6816945502301834	0.0	True	False	True	False	False	False	0.0	0.01015914196215875
chr10_120874592_T_G_b38	0.0174749	6.507277712385012	6.507277712385012	0	0	0	1	0	0	0	0	0	0	0	1	0	1	50.0	0.067	1.0852089234697653	5.1580781010733485	1.6816945502301834	0.0	True	False	True	False	False	False	0.0	0.01015914196215875
chr10_120874592_T_G_b38	0.00881301	6.507277712385012	6.507277712385012	0	0	0	1	0	0	0	0	0	0	0	1	0	1	50.0	0.067	1.0852089234697653	5.1580781010733485	1.6816945502301834	0.0	True	False	True	False	False	False	0.0	0.01015914196215875
chr10_120874592_T_G_b38	0.00213254	6.507277712385012	6.507277712385012	0	0	0	1	0	0	0	0	0	0	0	1	0	1	50.0	0.067	1.0852089234697653	5.1580781010733485	1.6816945502301834	0.0	True	False	True	False	False	False	0.0	0.01015914196215875
chr10_120874592_T_G_b38	0.0174749	6.507277712385012	6.507277712385012	0	0	0	1	0	0	0	0	0	0	0	1	0	1	50.0	0.067	1.0852089234697653	5.1580781010733485	1.6816945502301834	0.0	True	False	True	False	False	False	0.0	0.01015914196215875
chr10_120874592_T_G_b38	0.00213254	6.507277712385012	6.507277712385012	0	0	0	1	0	0	0	0	0	0	0	1	0	1	50.0	0.067	1.0852089234697653	5.1580781010733485	1.6816945502301834	0.0	True	False	True	False	False	False	0.0	0.01015914196215875
chr10_120874592_T_G_b38	0.00213254	6.507277712385012	6.507277712385012	0	0	0	1	0	0	0	0	0	0	0	1	0	1	50.0	0.067	1.0852089234697653	5.1580781010733485	1.6816945502301834	0.0	True	False	True	False	False	False	0.0	0.01015914196215875
chr10_120874592_T_G_b38	0.00881301	6.507277712385012	6.507277712385012	0	0	0	1	0	0	0	0	0	0	0	1	0	1	50.0	0.067	1.0852089234697653	5.1580781010733485	1.6816945502301834	0.0	True	False	True	False	False	False	0.0	0.01015914196215875
chr10_120874592_T_G_b38	0.00881301	6.507277712385012	6.507277712385012	0	0	0	1	0	0	0	0	0	0	0	1	0	1	50.0	0.067	1.0852089234697653	5.1580781010733485	1.6816945502301834	0.0	True	False	True	False	False	False	0.0	0.01015914196215875
chr10_120874592_T_G_b38	0.00881301	6.507277712385012	6.507277712385012	0	0	0	1	0	0	0	0	0	0	0	1	0	1	50.0	0.067	1.0852089234697653	5.1580781010733485	1.6816945502301834	0.0	True	False	True	False	False	False	0.0	0.01015914196215875
chr10_120874592_T_G_b38	0.0174749	6.507277712385012	6.507277712385012	0	0	0	1	0	0	0	0	0	0	0	1	0	1	50.0	0.067	1.0852089234697653	5.1580781010733485	1.6816945502301834	0.0	True	False	True	False	False	False	0.0	0.01015914196215875
chr10_120874592_T_G_b38	0.0174749	6.507277712385012	6.507277712385012	0	0	0	1	0	0	0	0	0	0	0	1	0	1	50.0	0.067	1.0852089234697653	5.1580781010733485	1.6816945502301834	0.0	True	False	True	False	False	False	0.0	0.01015914196215875
chr12_54342981_T_C_b38	0.00675732	6.654152520183219	5.497168225293202	0	0	0	0	0	1	0	0	1	0	0	1	0	1	60.0	0.013	-4.363370790637088	3.162496232270932	1.1703281827231535	0.08914387934018464	True	False	True	False	False	False	0.0	0.010159120089841416
chr12_54342981_T_C_b38	0.00675732	6.654152520183219	5.497168225293202	0	0	0	0	0	1	0	0	1	0	0	1	0	1	60.0	0.013	-4.363370790637088	3.162496232270932	1.1703281827231535	0.08914387934018464	True	False	True	False	False	False	0.0	0.010159120089841416
chr12_54342981_T_C_b38	0.012538	6.654152520183219	5.497168225293202	0	0	0	0	0	1	0	0	1	0	0	1	0	1	60.0	0.013	-4.363370790637088	3.162496232270932	1.1703281827231535	0.08914387934018464	True	False	True	False	False	False	0.0	0.010159120089841416
chr12_54342981_T_C_b38	0.012538	6.654152520183219	5.497168225293202	0	0	0	0	0	1	0	0	1	0	0	1	0	1	60.0	0.013	-4.363370790637088	3.162496232270932	1.1703281827231535	0.08914387934018464	True	False	True	False	False	False	0.0	0.010159120089841416
chr12_54342981_T_C_b38	0.012538	6.654152520183219	5.497168225293202	0	0	0	0	0	1	0	0	1	0	0	1	0	1	60.0	0.013	-4.363370790637088	3.162496232270932	1.1703281827231535	0.08914387934018464	True	False	True	False	False	False	0.0	0.010159120089841416
chr12_54342981_T_C_b38	0.012538	6.654152520183219	5.497168225293202	0	0	0	0	0	1	0	0	1	0	0	1	0	1	60.0	0.013	-4.363370790637088	3.162496232270932	1.1703281827231535	0.08914387934018464	True	False	True	False	False	False	0.0	0.010159120089841416
chr12_54342981_T_C_b38	0.00675732	6.654152520183219	5.497168225293202	0	0	0	0	0	1	0	0	1	0	0	1	0	1	60.0	0.013	-4.363370790637088	3.162496232270932	1.1703281827231535	0.08914387934018464	True	False	True	False	False	False	0.0	0.010159120089841416
chr12_54342981_T_C_b38	0.00675732	6.654152520183219	5.497168225293202	0	0	0	0	0	1	0	0	1	0	0	1	0	1	60.0	0.013	-4.363370790637088	3.162496232270932	1.1703281827231535	0.08914387934018464	True	False	True	False	False	False	0.0	0.010159120089841416
chr3_69177032_A_C_b38	0.630498	6.2324480165505225	5.932245187448011	0	0	1	1	0	1	0	0	1	0	0	0	0	1	20.0	0.011	-4.163657833441854	1.777673264937116	0.5684259778963323	1.2536951994073462	True	False	True	False	False	False	0.0	0.010159117708504299
chr3_69177032_A_C_b38	0.630498	6.2324480165505225	5.932245187448011	0	0	1	1	0	1	0	0	1	0	0	0	0	1	20.0	0.011	-4.163657833441854	1.777673264937116	0.5684259778963323	1.2536951994073462	True	False	True	False	False	False	0.0	0.010159117708504299
chr14_95214590_G_A_b38	0.00697548	6.9584483932976555	6.957497370876951	0	0	0	0	0	1	0	0	1	0	0	1	0	1	80.0	0.0	-2.288134884511229	0.0	-1.6561904302037505	0.0	True	False	True	False	False	False	0.0	0.010159110274266064
chr11_65623083_C_G_b38	0.0342504	6.778784897685177	6.0112671744041615	0	0	0	0	0	0	0	0	0	1	0	1	0	1	60.0	0.0	-6.734620529435004	0.0	8.298781989701048	0.0	True	False	True	False	False	False	0.0	0.01015899226348504
chr11_65623083_C_G_b38	0.0342504	6.778784897685177	6.0112671744041615	0	0	0	0	0	0	0	0	0	1	0	1	0	1	60.0	0.0	-6.734620529435004	0.0	8.298781989701048	0.0	True	False	True	False	False	False	0.0	0.01015899226348504
chr11_65623083_C_G_b38	0.0342504	6.778784897685177	6.0112671744041615	0	0	0	0	0	0	0	0	0	1	0	1	0	1	60.0	0.0	-6.734620529435004	0.0	8.298781989701048	0.0	True	False	True	False	False	False	0.0	0.01015899226348504
chr11_65623083_C_G_b38	0.0342504	6.778784897685177	6.0112671744041615	0	0	0	0	0	0	0	0	0	1	0	1	0	1	60.0	0.0	-6.734620529435004	0.0	8.298781989701048	0.0	True	False	True	False	False	False	0.0	0.01015899226348504
chr12_6775910_G_A_b38	0.148701	7.182352111885263	5.181783550292085	0	0	0	1	1	1	1	1	1	0	0	1	0	1	50.0	0.984	1.670726072965253	4.084557583329695	-1.6276821571965598	4.129039122447324	True	False	True	False	False	False	0.0	0.010158948997563307
chr12_6775910_G_A_b38	0.148701	7.182352111885263	5.181783550292085	0	0	0	1	1	1	1	1	1	0	0	1	0	1	50.0	0.984	1.670726072965253	4.084557583329695	-1.6276821571965598	4.129039122447324	True	False	True	False	False	False	0.0	0.010158948997563307
chr12_6775910_G_A_b38	0.148701	7.182352111885263	5.181783550292085	0	0	0	1	1	1	1	1	1	0	0	1	0	1	50.0	0.984	1.670726072965253	4.084557583329695	-1.6276821571965598	4.129039122447324	True	False	True	False	False	False	0.0	0.010158948997563307
chr12_6775910_G_A_b38	0.148701	7.182352111885263	5.181783550292085	0	0	0	1	1	1	1	1	1	0	0	1	0	1	50.0	0.984	1.670726072965253	4.084557583329695	-1.6276821571965598	4.129039122447324	True	False	True	False	False	False	0.0	0.010158948997563307
chr13_75320727_T_A_b38	0.00252264	6.570882962339584	6.53813982376767	0	0	1	0	0	1	0	0	1	0	0	1	0	1	20.0	0.832	-8.465151006332247	0.0	6.18005065035149	0.0	True	False	True	False	False	False		0.010158947365683964
chr1_160137798_G_A_b38	0.0176391	6.643789733147672	6.391917113392602	0	0	1	1	1	1	0	0	1	0	0	1	0	1	40.0	0.199	1.6559013530558324	7.012265984678709	-0.5586670388060355	0.3404856140683137	True	False	True	False	False	False	0.0	0.010158887414030255
chr1_160137798_G_A_b38	0.0176391	6.643789733147672	6.391917113392602	0	0	1	1	1	1	0	0	1	0	0	1	0	1	40.0	0.199	1.6559013530558324	7.012265984678709	-0.5586670388060355	0.3404856140683137	True	False	True	False	False	False	0.0	0.010158887414030255
chr1_160137798_G_A_b38	0.0176391	6.643789733147672	6.391917113392602	0	0	1	1	1	1	0	0	1	0	0	1	0	1	40.0	0.199	1.6559013530558324	7.012265984678709	-0.5586670388060355	0.3404856140683137	True	False	True	False	False	False	0.0	0.010158887414030255
chr1_160137798_G_A_b38	0.0176391	6.643789733147672	6.391917113392602	0	0	1	1	1	1	0	0	1	0	0	1	0	1	40.0	0.199	1.6559013530558324	7.012265984678709	-0.5586670388060355	0.3404856140683137	True	False	True	False	False	False	0.0	0.010158887414030255
chr6_37656698_C_T_b38	0.0358582	6.688354713946762	6.688354713946762	0	0	0	0	0	1	0	0	1	0	0	0	0	0	60.0	0.452	-0.9230138567130078	3.4236476776873386	2.091963852425174	0.0	True	False	True	False	False	False	0.0	0.010158876059822018
chr6_37656698_C_T_b38	0.0231926	6.688354713946762	6.688354713946762	0	0	0	0	0	1	0	0	1	0	0	0	0	0	60.0	0.452	-0.9230138567130078	3.4236476776873386	2.091963852425174	0.0	True	False	True	False	False	False	0.0	0.010158876059822018
chr18_2740325_C_T_b38	0.150644	6.208590026096629	5.934894195619588	0	0	0	0	0	0	0	0	0	0	0	0	0	1	40.0	0.0	-21.489375853821866	0.0	1.1458992149143228	1.352941474295136	True	False	True	False	False	False	0.0	0.01015882916601868
chr18_2740325_C_T_b38	0.150644	6.208590026096629	5.934894195619588	0	0	0	0	0	0	0	0	0	0	0	0	0	1	40.0	0.0	-21.489375853821866	0.0	1.1458992149143228	1.352941474295136	True	False	True	False	False	False	0.0	0.01015882916601868
chr11_83246131_A_G_b38	0.0131774	6.230481447578482	6.230481447578482	0	0	0	0	0	0	0	0	0	0	0	0	0	1	50.0	0.001	-0.9175825946255164	2.3391224312579704	0.9999628356560136	0.4588267293028919	True	False	True	False	False	False	0.0	0.010158791548057274
chr9_93563295_G_A_b38	0.0103829	6.192362489474872	6.839476438228843	0	0	0	0	0	0	0	0	0	0	0	1	0	1	40.0	0.087	-1.344718325622252	1.6498308535504629	3.544236588572751	0.0	True	False	True	False	False	False	0.0	0.010158780832765106
chr9_93563295_G_A_b38	0.0103829	6.192362489474872	6.839476438228843	0	0	0	0	0	0	0	0	0	0	0	1	0	1	40.0	0.087	-1.344718325622252	1.6498308535504629	3.544236588572751	0.0	True	False	True	False	False	False	0.0	0.010158780832765106
chr9_93563295_G_A_b38	0.0787094	6.192362489474872	6.839476438228843	0	0	0	0	0	0	0	0	0	0	0	1	0	1	40.0	0.087	-1.344718325622252	1.6498308535504629	3.544236588572751	0.0	True	False	True	False	False	False	0.0	0.010158780832765106
chr9_93563295_G_A_b38	0.0144636	6.192362489474872	6.839476438228843	0	0	0	0	0	0	0	0	0	0	0	1	0	1	40.0	0.087	-1.344718325622252	1.6498308535504629	3.544236588572751	0.0	True	False	True	False	False	False	0.0	0.010158780832765106
chr9_93563295_G_A_b38	0.0144636	6.192362489474872	6.839476438228843	0	0	0	0	0	0	0	0	0	0	0	1	0	1	40.0	0.087	-1.344718325622252	1.6498308535504629	3.544236588572751	0.0	True	False	True	False	False	False	0.0	0.010158780832765106
chr9_93563295_G_A_b38	0.0787094	6.192362489474872	6.839476438228843	0	0	0	0	0	0	0	0	0	0	0	1	0	1	40.0	0.087	-1.344718325622252	1.6498308535504629	3.544236588572751	0.0	True	False	True	False	False	False	0.0	0.010158780832765106
chr14_100467291_C_T_b38	0.00935034	6.777646593635117	6.593044534142437	0	0	0	0	0	0	0	0	0	0	0	1	0	0	70.0	0.023	10.145934511248946	7.920924516147632	-5.995283350587023	1.061476229593282	True	False	True	False	False	False	0.2271	0.010158756857670967
chr14_100467291_C_T_b38	0.00935034	6.777646593635117	6.593044534142437	0	0	0	0	0	0	0	0	0	0	0	1	0	0	70.0	0.023	10.145934511248946	7.920924516147632	-5.995283350587023	1.061476229593282	True	False	True	False	False	False	0.2271	0.010158756857670967
chr3_37039578_A_G_b38	0.00917381	6.57507584059962	6.410174881966167	0	0	0	0	0	1	0	0	1	0	0	1	0	1	50.0	0.0	-0.4453598375506727	12.257874450291906	1.4750185816764656	1.085039797302258	True	False	True	False	False	False	0.0	0.010158608550088755
chr19_2047689_A_C_b38	0.127017	7.187657164114956	6.906754778648554	0	1	1	1	1	1	1	1	1	1	0	1	1	1	60.0	0.048	4.755965181278275	8.633238437733134	-4.282765814507371	0.0	True	False	True	False	False	False	0.0	0.01015852231997548
chr19_2047689_A_C_b38	0.00837349	7.187657164114956	6.906754778648554	0	1	1	1	1	1	1	1	1	1	0	1	1	1	60.0	0.048	4.755965181278275	8.633238437733134	-4.282765814507371	0.0	True	False	True	False	False	False	0.0	0.01015852231997548
chr8_38992273_C_A_b38	0.0158007	6.591673732008658	6.591673732008658	0	0	0	1	0	0	0	0	0	0	0	0	0	1	60.0	0.005	1.587933519548929	3.571723730272848	3.588642659350967	4.40463213341436	True	False	True	False	False	False	0.0	0.010158489286918503
chr8_38992273_C_A_b38	0.0132676	6.591673732008658	6.591673732008658	0	0	0	1	0	0	0	0	0	0	0	0	0	1	60.0	0.005	1.587933519548929	3.571723730272848	3.588642659350967	4.40463213341436	True	False	True	False	False	False	0.0	0.010158489286918503
chr17_41948725_C_T_b38	0.00664577	6.437751649736401	6.059123195581797	0	0	0	0	0	0	0	0	0	0	0	0	0	0	70.0	0.001	0.2774092315761685	0.0	2.359728764656829	0.0	True	False	True	False	False	False		0.01015822021051232
chr4_153626672_G_T_b38	0.00588204	6.923628628138427	6.104793232414985	0	0	1	1	0	1	0	0	1	0	0	1	0	1	60.0	0.013	6.354951044923884	0.852336253448037	2.263870848064805	2.048836001543137	True	False	True	False	False	False	0.0	0.010158209595142692
chr4_153626672_G_T_b38	0.00588204	6.923628628138427	6.104793232414985	0	0	1	1	0	1	0	0	1	0	0	1	0	1	60.0	0.013	6.354951044923884	0.852336253448037	2.263870848064805	2.048836001543137	True	False	True	False	False	False	0.0	0.010158209595142692
chr4_153626672_G_T_b38	0.00588204	6.923628628138427	6.104793232414985	0	0	1	1	0	1	0	0	1	0	0	1	0	1	60.0	0.013	6.354951044923884	0.852336253448037	2.263870848064805	2.048836001543137	True	False	True	False	False	False	0.0	0.010158209595142692
chr4_153626672_G_T_b38	0.00588204	6.923628628138427	6.104793232414985	0	0	1	1	0	1	0	0	1	0	0	1	0	1	60.0	0.013	6.354951044923884	0.852336253448037	2.263870848064805	2.048836001543137	True	False	True	False	False	False	0.0	0.010158209595142692
chr4_113258886_G_A_b38	0.11898	6.16541785423142	6.16541785423142	0	0	1	0	0	0	0	0	0	0	0	1	0	0	40.0	0.0	-8.984386145787527	1.4283469855497053	1.8305941294110468	0.0	True	False	True	False	False	False	0.0	0.010158124149563262
chr4_113258886_G_A_b38	0.0121897	6.16541785423142	6.16541785423142	0	0	1	0	0	0	0	0	0	0	0	1	0	0	40.0	0.0	-8.984386145787527	1.4283469855497053	1.8305941294110468	0.0	True	False	True	False	False	False	0.0	0.010158124149563262
chr10_87104101_C_T_b38	0.00469989	6.759255270663693	8.869679374733515	0	0	1	1	0	0	0	0	0	0	0	0	0	1	70.0	0.0	4.9930585631225135	0.0	1.486212293827485	0.30021546730598914	True	False	True	False	False	False		0.010157987145881703
chr9_35801859_C_A_b38	0.0225898	6.672032945461067	4.204692619390966	0	0	0	0	1	1	1	1	1	0	0	1	1	1	50.0	0.281	-4.508883127446091	2.5095985680726898	1.9148798772886124	0.4145553260340904	True	False	True	False	False	False	0.0	0.010157877439019247
chr9_35801859_C_A_b38	0.0225898	6.672032945461067	4.204692619390966	0	0	0	0	1	1	1	1	1	0	0	1	1	1	50.0	0.281	-4.508883127446091	2.5095985680726898	1.9148798772886124	0.4145553260340904	True	False	True	False	False	False	0.0	0.010157877439019247
chr9_35801859_C_A_b38	0.0225898	6.672032945461067	4.204692619390966	0	0	0	0	1	1	1	1	1	0	0	1	1	1	50.0	0.281	-4.508883127446091	2.5095985680726898	1.9148798772886124	0.4145553260340904	True	False	True	False	False	False	0.0	0.010157877439019247
chr9_35801859_C_A_b38	0.0225898	6.672032945461067	4.204692619390966	0	0	0	0	1	1	1	1	1	0	0	1	1	1	50.0	0.281	-4.508883127446091	2.5095985680726898	1.9148798772886124	0.4145553260340904	True	False	True	False	False	False	0.0	0.010157877439019247
chr9_35801859_C_A_b38	0.0225898	6.672032945461067	4.204692619390966	0	0	0	0	1	1	1	1	1	0	0	1	1	1	50.0	0.281	-4.508883127446091	2.5095985680726898	1.9148798772886124	0.4145553260340904	True	False	True	False	False	False	0.0	0.010157877439019247
chr9_35801859_C_A_b38	0.0225898	6.672032945461067	4.204692619390966	0	0	0	0	1	1	1	1	1	0	0	1	1	1	50.0	0.281	-4.508883127446091	2.5095985680726898	1.9148798772886124	0.4145553260340904	True	False	True	False	False	False	0.0	0.010157877439019247
chr9_35801859_C_A_b38	0.0225898	6.672032945461067	4.204692619390966	0	0	0	0	1	1	1	1	1	0	0	1	1	1	50.0	0.281	-4.508883127446091	2.5095985680726898	1.9148798772886124	0.4145553260340904	True	False	True	False	False	False	0.0	0.010157877439019247
chr9_35801859_C_A_b38	0.0225898	6.672032945461067	4.204692619390966	0	0	0	0	1	1	1	1	1	0	0	1	1	1	50.0	0.281	-4.508883127446091	2.5095985680726898	1.9148798772886124	0.4145553260340904	True	False	True	False	False	False	0.0	0.010157877439019247
chr9_35801859_C_A_b38	0.0225898	6.672032945461067	4.204692619390966	0	0	0	0	1	1	1	1	1	0	0	1	1	1	50.0	0.281	-4.508883127446091	2.5095985680726898	1.9148798772886124	0.4145553260340904	True	False	True	False	False	False	0.0	0.010157877439019247
chr9_35801859_C_A_b38	0.0225898	6.672032945461067	4.204692619390966	0	0	0	0	1	1	1	1	1	0	0	1	1	1	50.0	0.281	-4.508883127446091	2.5095985680726898	1.9148798772886124	0.4145553260340904	True	False	True	False	False	False	0.0	0.010157877439019247
chr9_35801859_C_A_b38	0.0225898	6.672032945461067	4.204692619390966	0	0	0	0	1	1	1	1	1	0	0	1	1	1	50.0	0.281	-4.508883127446091	2.5095985680726898	1.9148798772886124	0.4145553260340904	True	False	True	False	False	False	0.0	0.010157877439019247
chr2_241111159_G_A_b38	0.00105059	7.155396301896734	6.985641817639208	0	0	0	1	1	1	1	1	1	1	0	1	0	1	70.0	0.0	-5.261483937758845	0.4840361762519203	-0.5926520494600851	0.030485669680388128	True	False	True	False	False	False	0.0	0.010157850842626215
chr2_241111159_G_A_b38	0.00105059	7.155396301896734	6.985641817639208	0	0	0	1	1	1	1	1	1	1	0	1	0	1	70.0	0.0	-5.261483937758845	0.4840361762519203	-0.5926520494600851	0.030485669680388128	True	False	True	False	False	False	0.0	0.010157850842626215
chr2_241111159_G_A_b38	0.00105059	7.155396301896734	6.985641817639208	0	0	0	1	1	1	1	1	1	1	0	1	0	1	70.0	0.0	-5.261483937758845	0.4840361762519203	-0.5926520494600851	0.030485669680388128	True	False	True	False	False	False	0.0	0.010157850842626215
chr2_241111159_G_A_b38	0.00105059	7.155396301896734	6.985641817639208	0	0	0	1	1	1	1	1	1	1	0	1	0	1	70.0	0.0	-5.261483937758845	0.4840361762519203	-0.5926520494600851	0.030485669680388128	True	False	True	False	False	False	0.0	0.010157850842626215
chr16_88735759_C_G_b38	0.0153932	6.785587645007929	5.963579343618446	0	0	0	1	0	0	0	0	0	0	0	1	0	1	60.0	0.0	-1.75283772309911	0.4302312551722203	5.629026098591218	0.0	True	False	True	False	False	False	0.0	0.010157804875796615
chr16_88735759_C_G_b38	0.0153932	6.785587645007929	5.963579343618446	0	0	0	1	0	0	0	0	0	0	0	1	0	1	60.0	0.0	-1.75283772309911	0.4302312551722203	5.629026098591218	0.0	True	False	True	False	False	False	0.0	0.010157804875796615
chr16_88735759_C_G_b38	0.0153932	6.785587645007929	5.963579343618446	0	0	0	1	0	0	0	0	0	0	0	1	0	1	60.0	0.0	-1.75283772309911	0.4302312551722203	5.629026098591218	0.0	True	False	True	False	False	False	0.0	0.010157804875796615
chr16_88735759_C_G_b38	0.0153932	6.785587645007929	5.963579343618446	0	0	0	1	0	0	0	0	0	0	0	1	0	1	60.0	0.0	-1.75283772309911	0.4302312551722203	5.629026098591218	0.0	True	False	True	False	False	False	0.0	0.010157804875796615
chr16_88735759_C_G_b38	0.0153932	6.785587645007929	5.963579343618446	0	0	0	1	0	0	0	0	0	0	0	1	0	1	60.0	0.0	-1.75283772309911	0.4302312551722203	5.629026098591218	0.0	True	False	True	False	False	False	0.0	0.010157804875796615
chr16_88735759_C_G_b38	0.0153932	6.785587645007929	5.963579343618446	0	0	0	1	0	0	0	0	0	0	0	1	0	1	60.0	0.0	-1.75283772309911	0.4302312551722203	5.629026098591218	0.0	True	False	True	False	False	False	0.0	0.010157804875796615
chr16_88735759_C_G_b38	0.0153932	6.785587645007929	5.963579343618446	0	0	0	1	0	0	0	0	0	0	0	1	0	1	60.0	0.0	-1.75283772309911	0.4302312551722203	5.629026098591218	0.0	True	False	True	False	False	False	0.0	0.010157804875796615
chr16_88735759_C_G_b38	0.0153932	6.785587645007929	5.963579343618446	0	0	0	1	0	0	0	0	0	0	0	1	0	1	60.0	0.0	-1.75283772309911	0.4302312551722203	5.629026098591218	0.0	True	False	True	False	False	False	0.0	0.010157804875796615
chr16_88735759_C_G_b38	0.0153932	6.785587645007929	5.963579343618446	0	0	0	1	0	0	0	0	0	0	0	1	0	1	60.0	0.0	-1.75283772309911	0.4302312551722203	5.629026098591218	0.0	True	False	True	False	False	False	0.0	0.010157804875796615
chr16_88735759_C_G_b38	0.0153932	6.785587645007929	5.963579343618446	0	0	0	1	0	0	0	0	0	0	0	1	0	1	60.0	0.0	-1.75283772309911	0.4302312551722203	5.629026098591218	0.0	True	False	True	False	False	False	0.0	0.010157804875796615
chr16_88735759_C_G_b38	0.0153932	6.785587645007929	5.963579343618446	0	0	0	1	0	0	0	0	0	0	0	1	0	1	60.0	0.0	-1.75283772309911	0.4302312551722203	5.629026098591218	0.0	True	False	True	False	False	False	0.0	0.010157804875796615
chr3_33594596_G_C_b38	0.0179607	5.87493073085203	5.872117789475416	0	1	0	1	0	0	0	0	0	0	0	0	0	1	20.0	0.006	-1.776376346924228	11.307864969723674	2.009192782023433	0.6150597001452311	True	False	True	False	False	False	0.0	0.010157608670613324
chr3_33594596_G_C_b38	0.0179607	5.87493073085203	5.872117789475416	0	1	0	1	0	0	0	0	0	0	0	0	0	1	20.0	0.006	-1.776376346924228	11.307864969723674	2.009192782023433	0.6150597001452311	True	False	True	False	False	False	0.0	0.010157608670613324
chr3_33594596_G_C_b38	0.0179607	5.87493073085203	5.872117789475416	0	1	0	1	0	0	0	0	0	0	0	0	0	1	20.0	0.006	-1.776376346924228	11.307864969723674	2.009192782023433	0.6150597001452311	True	False	True	False	False	False	0.0	0.010157608670613324
chr4_15482527_C_T_b38	0.412046	7.193685818395112	5.351858133476067	0	0	0	1	1	1	0	0	1	0	0	1	0	1	80.0	0.0	-10.302476685560135	2.581767209465028	8.162204470496398	0.0	True	False	True	False	False	False	0.0	0.010157587362376859
chr4_15482527_C_T_b38	0.412046	7.193685818395112	5.351858133476067	0	0	0	1	1	1	0	0	1	0	0	1	0	1	80.0	0.0	-10.302476685560135	2.581767209465028	8.162204470496398	0.0	True	False	True	False	False	False	0.0	0.010157587362376859
chr4_15482527_C_T_b38	0.412046	7.193685818395112	5.351858133476067	0	0	0	1	1	1	0	0	1	0	0	1	0	1	80.0	0.0	-10.302476685560135	2.581767209465028	8.162204470496398	0.0	True	False	True	False	False	False	0.0	0.010157587362376859
chr19_5075787_C_G_b38	0.00242214	7.415776975415394	7.437206366871292	1	0	0	1	1	1	0	1	1	1	0	1	0	1	70.0	0.0	1.9139469794190496	0.0	2.3440214910028843	0.09024116625019518	False	True	True	False	False	False	0.0	0.010157576805540108
chr19_5075787_C_G_b38	0.00242214	7.415776975415394	7.437206366871292	1	0	0	1	1	1	0	1	1	1	0	1	0	1	70.0	0.0	1.9139469794190496	0.0	2.3440214910028843	0.09024116625019518	False	True	True	False	False	False	0.0	0.010157576805540108
chr6_111176913_C_T_b38	0.00114486	6.6240652277998935	5.700443573390687	0	0	0	0	0	1	0	0	1	1	0	1	0	0	50.0	0.0	3.927285394809664	0.0	3.937027803121964	0.0	True	False	True	False	False	False	0.0	0.010157572064581344
chr21_45472737_G_T_b38	0.00118074	7.055312843339752	7.05444965813294	0	0	0	0	1	1	0	1	1	1	0	1	1	1	60.0	0.005	2.242828710389533	6.906798874559463	1.0926356884781043	0.0	True	False	True	False	False	False	0.0	0.010157481619052952
chr21_45472737_G_T_b38	0.00105733	7.055312843339752	7.05444965813294	0	0	0	0	1	1	0	1	1	1	0	1	1	1	60.0	0.005	2.242828710389533	6.906798874559463	1.0926356884781043	0.0	True	False	True	False	False	False	0.0	0.010157481619052952
chr21_45472737_G_T_b38	0.00118074	7.055312843339752	7.05444965813294	0	0	0	0	1	1	0	1	1	1	0	1	1	1	60.0	0.005	2.242828710389533	6.906798874559463	1.0926356884781043	0.0	True	False	True	False	False	False	0.0	0.010157481619052952
chr21_45472737_G_T_b38	0.00527715	7.055312843339752	7.05444965813294	0	0	0	0	1	1	0	1	1	1	0	1	1	1	60.0	0.005	2.242828710389533	6.906798874559463	1.0926356884781043	0.0	True	False	True	False	False	False	0.0	0.010157481619052952
chr21_45472737_G_T_b38	0.00527715	7.055312843339752	7.05444965813294	0	0	0	0	1	1	0	1	1	1	0	1	1	1	60.0	0.005	2.242828710389533	6.906798874559463	1.0926356884781043	0.0	True	False	True	False	False	False	0.0	0.010157481619052952
chr21_45472737_G_T_b38	0.00527715	7.055312843339752	7.05444965813294	0	0	0	0	1	1	0	1	1	1	0	1	1	1	60.0	0.005	2.242828710389533	6.906798874559463	1.0926356884781043	0.0	True	False	True	False	False	False	0.0	0.010157481619052952
chr21_45472737_G_T_b38	0.00118074	7.055312843339752	7.05444965813294	0	0	0	0	1	1	0	1	1	1	0	1	1	1	60.0	0.005	2.242828710389533	6.906798874559463	1.0926356884781043	0.0	True	False	True	False	False	False	0.0	0.010157481619052952
chr21_45472737_G_T_b38	0.00527715	7.055312843339752	7.05444965813294	0	0	0	0	1	1	0	1	1	1	0	1	1	1	60.0	0.005	2.242828710389533	6.906798874559463	1.0926356884781043	0.0	True	False	True	False	False	False	0.0	0.010157481619052952
chr21_45472737_G_T_b38	0.00118074	7.055312843339752	7.05444965813294	0	0	0	0	1	1	0	1	1	1	0	1	1	1	60.0	0.005	2.242828710389533	6.906798874559463	1.0926356884781043	0.0	True	False	True	False	False	False	0.0	0.010157481619052952
chr21_45472737_G_T_b38	0.00105733	7.055312843339752	7.05444965813294	0	0	0	0	1	1	0	1	1	1	0	1	1	1	60.0	0.005	2.242828710389533	6.906798874559463	1.0926356884781043	0.0	True	False	True	False	False	False	0.0	0.010157481619052952
chr21_45472737_G_T_b38	0.00105733	7.055312843339752	7.05444965813294	0	0	0	0	1	1	0	1	1	1	0	1	1	1	60.0	0.005	2.242828710389533	6.906798874559463	1.0926356884781043	0.0	True	False	True	False	False	False	0.0	0.010157481619052952
chr21_45472737_G_T_b38	0.00105733	7.055312843339752	7.05444965813294	0	0	0	0	1	1	0	1	1	1	0	1	1	1	60.0	0.005	2.242828710389533	6.906798874559463	1.0926356884781043	0.0	True	False	True	False	False	False	0.0	0.010157481619052952
chr21_45472737_G_T_b38	0.00105733	7.055312843339752	7.05444965813294	0	0	0	0	1	1	0	1	1	1	0	1	1	1	60.0	0.005	2.242828710389533	6.906798874559463	1.0926356884781043	0.0	True	False	True	False	False	False	0.0	0.010157481619052952
chr21_45472737_G_T_b38	0.00118074	7.055312843339752	7.05444965813294	0	0	0	0	1	1	0	1	1	1	0	1	1	1	60.0	0.005	2.242828710389533	6.906798874559463	1.0926356884781043	0.0	True	False	True	False	False	False	0.0	0.010157481619052952
chr21_45472737_G_T_b38	0.00527715	7.055312843339752	7.05444965813294	0	0	0	0	1	1	0	1	1	1	0	1	1	1	60.0	0.005	2.242828710389533	6.906798874559463	1.0926356884781043	0.0	True	False	True	False	False	False	0.0	0.010157481619052952
chr21_42574491_T_A_b38	0.0140964	6.052089168924417	5.7899601708972535	0	0	1	0	0	0	0	0	0	0	0	1	0	1	20.0	0.0	-4.450989427895528	0.0	11.268566927103665	0.587664725649697	True	False	True	False	False	False	0.0	0.0101573899718285
chr2_151419619_C_G_b38	0.00759667	6.634633357861686	6.3473892096560105	0	0	0	0	0	0	0	0	0	0	0	1	0	1	70.0	0.0	-0.599948844174073	0.0253512078898969	4.864899194162717	0.0	True	False	True	False	False	False	0.0	0.01015737072986943
chr2_151419619_C_G_b38	0.0252644	6.634633357861686	6.3473892096560105	0	0	0	0	0	0	0	0	0	0	0	1	0	1	70.0	0.0	-0.599948844174073	0.0253512078898969	4.864899194162717	0.0	True	False	True	False	False	False	0.0	0.01015737072986943
chr10_110574541_T_C_b38	0.0948103	6.679599185844383	6.678342114654332	0	0	0	1	1	1	0	0	1	1	0	1	0	1	40.0	0.199	0.2734337067165628	1.390105397638058	-0.4667645751258078	1.1843342236127796	True	False	True	False	False	False	0.0	0.010157363260451172
chr10_110574541_T_C_b38	0.0368462	6.679599185844383	6.678342114654332	0	0	0	1	1	1	0	0	1	1	0	1	0	1	40.0	0.199	0.2734337067165628	1.390105397638058	-0.4667645751258078	1.1843342236127796	True	False	True	False	False	False	0.0	0.010157363260451172
chr16_84660592_G_C_b38	0.0175417	6.725033642166843	6.516193076042964	0	0	0	1	0	1	0	0	1	0	0	0	0	1	50.0	0.0	7.323853897622278	5.632144337058996	-2.208652176571867	2.9976529184133085	True	False	True	False	False	False	0.0	0.010157333378296038
chr16_84660592_G_C_b38	0.0175417	6.725033642166843	6.516193076042964	0	0	0	1	0	1	0	0	1	0	0	0	0	1	50.0	0.0	7.323853897622278	5.632144337058996	-2.208652176571867	2.9976529184133085	True	False	True	False	False	False	0.0	0.010157333378296038
chr16_84660592_G_C_b38	0.0175417	6.725033642166843	6.516193076042964	0	0	0	1	0	1	0	0	1	0	0	0	0	1	50.0	0.0	7.323853897622278	5.632144337058996	-2.208652176571867	2.9976529184133085	True	False	True	False	False	False	0.0	0.010157333378296038
chr1_10348063_T_C_b38	0.00214976	6.508769136971682	5.4680601411351315	0	0	0	1	0	1	0	0	1	1	0	1	0	1	20.0	0.0	-13.099624859095377	0.0	3.988535805231578	0.0	True	False	True	False	False	False	0.0	0.010157270295760374
chr1_10348063_T_C_b38	0.00214976	6.508769136971682	5.4680601411351315	0	0	0	1	0	1	0	0	1	1	0	1	0	1	20.0	0.0	-13.099624859095377	0.0	3.988535805231578	0.0	True	False	True	False	False	False	0.0	0.010157270295760374
chr1_10348063_T_C_b38	0.00214976	6.508769136971682	5.4680601411351315	0	0	0	1	0	1	0	0	1	1	0	1	0	1	20.0	0.0	-13.099624859095377	0.0	3.988535805231578	0.0	True	False	True	False	False	False	0.0	0.010157270295760374
chr1_10348063_T_C_b38	0.0026016	6.508769136971682	5.4680601411351315	0	0	0	1	0	1	0	0	1	1	0	1	0	1	20.0	0.0	-13.099624859095377	0.0	3.988535805231578	0.0	True	False	True	False	False	False	0.0	0.010157270295760374
chr1_10348063_T_C_b38	0.0026016	6.508769136971682	5.4680601411351315	0	0	0	1	0	1	0	0	1	1	0	1	0	1	20.0	0.0	-13.099624859095377	0.0	3.988535805231578	0.0	True	False	True	False	False	False	0.0	0.010157270295760374
chr1_10348063_T_C_b38	0.0026016	6.508769136971682	5.4680601411351315	0	0	0	1	0	1	0	0	1	1	0	1	0	1	20.0	0.0	-13.099624859095377	0.0	3.988535805231578	0.0	True	False	True	False	False	False	0.0	0.010157270295760374
chr1_10348063_T_C_b38	0.00214976	6.508769136971682	5.4680601411351315	0	0	0	1	0	1	0	0	1	1	0	1	0	1	20.0	0.0	-13.099624859095377	0.0	3.988535805231578	0.0	True	False	True	False	False	False	0.0	0.010157270295760374
chr1_10348063_T_C_b38	0.0026016	6.508769136971682	5.4680601411351315	0	0	0	1	0	1	0	0	1	1	0	1	0	1	20.0	0.0	-13.099624859095377	0.0	3.988535805231578	0.0	True	False	True	False	False	False	0.0	0.010157270295760374
chr14_92812236_A_C_b38	0.0481654	6.180016653652572	6.180016653652572	0	0	1	0	1	0	0	0	0	0	0	1	0	1	40.0	0.0	-3.4672094060878567	9.466617786285385	11.057064916985158	0.0	True	False	True	False	False	False	0.0	0.010157082307783245
chr14_92812236_A_C_b38	0.0481654	6.180016653652572	6.180016653652572	0	0	1	0	1	0	0	0	0	0	0	1	0	1	40.0	0.0	-3.4672094060878567	9.466617786285385	11.057064916985158	0.0	True	False	True	False	False	False	0.0	0.010157082307783245
chr14_92812236_A_C_b38	0.0178109	6.180016653652572	6.180016653652572	0	0	1	0	1	0	0	0	0	0	0	1	0	1	40.0	0.0	-3.4672094060878567	9.466617786285385	11.057064916985158	0.0	True	False	True	False	False	False	0.0	0.010157082307783245
chr14_92812236_A_C_b38	0.0178109	6.180016653652572	6.180016653652572	0	0	1	0	1	0	0	0	0	0	0	1	0	1	40.0	0.0	-3.4672094060878567	9.466617786285385	11.057064916985158	0.0	True	False	True	False	False	False	0.0	0.010157082307783245
chr14_92812236_A_C_b38	0.0178109	6.180016653652572	6.180016653652572	0	0	1	0	1	0	0	0	0	0	0	1	0	1	40.0	0.0	-3.4672094060878567	9.466617786285385	11.057064916985158	0.0	True	False	True	False	False	False	0.0	0.010157082307783245
chr14_92812236_A_C_b38	0.0481654	6.180016653652572	6.180016653652572	0	0	1	0	1	0	0	0	0	0	0	1	0	1	40.0	0.0	-3.4672094060878567	9.466617786285385	11.057064916985158	0.0	True	False	True	False	False	False	0.0	0.010157082307783245
chr3_142425739_T_C_b38	0.00657743	6.249975242259483	5.308267697401205	0	0	1	1	1	0	0	0	0	0	0	0	0	1	40.0	0.0	1.8572245348503569	3.436484649296122	1.3257733725888627	0.0	True	False	True	False	False	False	0.0	0.010157079167786447
chr5_71643303_T_C_b38	0.00148399	6.385194398997726	6.148468295917647	0	0	1	0	0	0	0	0	0	0	0	0	0	1	50.0	0.004	-16.946683523366357	0.0	-5.894369401721036	0.0	True	False	True	False	False	False	0.0	0.010157066320247142
chr5_71643303_T_C_b38	0.00148399	6.385194398997726	6.148468295917647	0	0	1	0	0	0	0	0	0	0	0	0	0	1	50.0	0.004	-16.946683523366357	0.0	-5.894369401721036	0.0	True	False	True	False	False	False	0.0	0.010157066320247142
chr5_71643303_T_C_b38	0.00148399	6.385194398997726	6.148468295917647	0	0	1	0	0	0	0	0	0	0	0	0	0	1	50.0	0.004	-16.946683523366357	0.0	-5.894369401721036	0.0	True	False	True	False	False	False	0.0	0.010157066320247142
chr5_71643303_T_C_b38	0.00148399	6.385194398997726	6.148468295917647	0	0	1	0	0	0	0	0	0	0	0	0	0	1	50.0	0.004	-16.946683523366357	0.0	-5.894369401721036	0.0	True	False	True	False	False	False	0.0	0.010157066320247142
chr10_30315392_T_A_b38	0.0448714	6.349138991379798	6.3473892096560105	0	0	1	1	0	0	0	0	0	0	0	0	0	1	40.0	0.0	1.2212291169686076	0.2935882132545415	5.166106433362224	0.0	True	False	True	False	False	False	0.0	0.01015706229723248
chr17_3931566_A_G_b38	0.0106337	6.3818160174060985	6.54534966033442	0	0	0	0	0	0	0	0	0	0	0	0	0	1	60.0	0.001	1.4538544779663305	0.0	3.214509785642889	0.0	True	False	True	False	False	False	0.0	0.010157042360494683
chr17_3931566_A_G_b38	0.0106337	6.3818160174060985	6.54534966033442	0	0	0	0	0	0	0	0	0	0	0	0	0	1	60.0	0.001	1.4538544779663305	0.0	3.214509785642889	0.0	True	False	True	False	False	False	0.0	0.010157042360494683
chr17_3931566_A_G_b38	0.0106337	6.3818160174060985	6.54534966033442	0	0	0	0	0	0	0	0	0	0	0	0	0	1	60.0	0.001	1.4538544779663305	0.0	3.214509785642889	0.0	True	False	True	False	False	False	0.0	0.010157042360494683
chr17_3931566_A_G_b38	0.0106337	6.3818160174060985	6.54534966033442	0	0	0	0	0	0	0	0	0	0	0	0	0	1	60.0	0.001	1.4538544779663305	0.0	3.214509785642889	0.0	True	False	True	False	False	False	0.0	0.010157042360494683
chr2_209729374_C_A_b38	0.00151513	6.1675164908883415	6.16541785423142	0	0	0	0	0	0	0	0	0	0	0	1	0	1	40.0	0.001	-2.542867402909778	0.0	3.885676666806383	0.0	True	False	True	False	False	False	0.0	0.010157025868315517
chr2_209729374_C_A_b38	0.0134225	6.1675164908883415	6.16541785423142	0	0	0	0	0	0	0	0	0	0	0	1	0	1	40.0	0.001	-2.542867402909778	0.0	3.885676666806383	0.0	True	False	True	False	False	False	0.0	0.010157025868315517
chr2_209729374_C_A_b38	0.0134225	6.1675164908883415	6.16541785423142	0	0	0	0	0	0	0	0	0	0	0	1	0	1	40.0	0.001	-2.542867402909778	0.0	3.885676666806383	0.0	True	False	True	False	False	False	0.0	0.010157025868315517
chr2_209729374_C_A_b38	0.0134225	6.1675164908883415	6.16541785423142	0	0	0	0	0	0	0	0	0	0	0	1	0	1	40.0	0.001	-2.542867402909778	0.0	3.885676666806383	0.0	True	False	True	False	False	False	0.0	0.010157025868315517
chr2_209729374_C_A_b38	0.00151513	6.1675164908883415	6.16541785423142	0	0	0	0	0	0	0	0	0	0	0	1	0	1	40.0	0.001	-2.542867402909778	0.0	3.885676666806383	0.0	True	False	True	False	False	False	0.0	0.010157025868315517
chr2_209729374_C_A_b38	0.00151513	6.1675164908883415	6.16541785423142	0	0	0	0	0	0	0	0	0	0	0	1	0	1	40.0	0.001	-2.542867402909778	0.0	3.885676666806383	0.0	True	False	True	False	False	False	0.0	0.010157025868315517
chr1_154331229_C_T_b38	0.00131676	6.679599185844383	4.430816798843313	0	0	1	0	0	1	0	0	1	0	0	1	0	1	40.0	0.0	-10.97824203009252	1.0147945762128625	4.612353657470379	0.37377469337784675	True	False	True	False	False	False	0.0	0.01015699680264382
chr1_154331229_C_T_b38	0.00131676	6.679599185844383	4.430816798843313	0	0	1	0	0	1	0	0	1	0	0	1	0	1	40.0	0.0	-10.97824203009252	1.0147945762128625	4.612353657470379	0.37377469337784675	True	False	True	False	False	False	0.0	0.01015699680264382
chr1_154331229_C_T_b38	0.0376879	6.679599185844383	4.430816798843313	0	0	1	0	0	1	0	0	1	0	0	1	0	1	40.0	0.0	-10.97824203009252	1.0147945762128625	4.612353657470379	0.37377469337784675	True	False	True	False	False	False	0.0	0.01015699680264382
chr1_154331229_C_T_b38	0.0376879	6.679599185844383	4.430816798843313	0	0	1	0	0	1	0	0	1	0	0	1	0	1	40.0	0.0	-10.97824203009252	1.0147945762128625	4.612353657470379	0.37377469337784675	True	False	True	False	False	False	0.0	0.01015699680264382
chr1_154331229_C_T_b38	0.0376879	6.679599185844383	4.430816798843313	0	0	1	0	0	1	0	0	1	0	0	1	0	1	40.0	0.0	-10.97824203009252	1.0147945762128625	4.612353657470379	0.37377469337784675	True	False	True	False	False	False	0.0	0.01015699680264382
chr1_154331229_C_T_b38	0.00131676	6.679599185844383	4.430816798843313	0	0	1	0	0	1	0	0	1	0	0	1	0	1	40.0	0.0	-10.97824203009252	1.0147945762128625	4.612353657470379	0.37377469337784675	True	False	True	False	False	False	0.0	0.01015699680264382
chr1_154331229_C_T_b38	0.0376879	6.679599185844383	4.430816798843313	0	0	1	0	0	1	0	0	1	0	0	1	0	1	40.0	0.0	-10.97824203009252	1.0147945762128625	4.612353657470379	0.37377469337784675	True	False	True	False	False	False	0.0	0.01015699680264382
chr1_154331229_C_T_b38	0.00131676	6.679599185844383	4.430816798843313	0	0	1	0	0	1	0	0	1	0	0	1	0	1	40.0	0.0	-10.97824203009252	1.0147945762128625	4.612353657470379	0.37377469337784675	True	False	True	False	False	False	0.0	0.01015699680264382
chr6_31958913_G_T_b38	0.017945	7.579678823090456	1.9459101490553132	1	0	0	1	1	1	1	1	1	1	1	1	0	0	80.0	0.001	-3.226500346398584	0.0	2.8951335520681454	0.0	False	True	True	False	False	False	0.0	0.010156917610503049
chr6_31958913_G_T_b38	0.017945	7.579678823090456	1.9459101490553132	1	0	0	1	1	1	1	1	1	1	1	1	0	0	80.0	0.001	-3.226500346398584	0.0	2.8951335520681454	0.0	False	True	True	False	False	False	0.0	0.010156917610503049
chr6_31958913_G_T_b38	0.017945	7.579678823090456	1.9459101490553132	1	0	0	1	1	1	1	1	1	1	1	1	0	0	80.0	0.001	-3.226500346398584	0.0	2.8951335520681454	0.0	False	True	True	False	False	False	0.0	0.010156917610503049
chr6_31958913_G_T_b38	0.017945	7.579678823090456	1.9459101490553132	1	0	0	1	1	1	1	1	1	1	1	1	0	0	80.0	0.001	-3.226500346398584	0.0	2.8951335520681454	0.0	False	True	True	False	False	False	0.0	0.010156917610503049
chr9_125949963_A_G_b38	0.105688	6.261491684321042	6.261491684321042	0	0	0	0	1	1	0	0	1	0	0	1	0	1	40.0	0.028	3.1019346210813805	1.9581988648272648	0.925739315336962	0.33498807164543365	True	False	True	False	False	False		0.010156912330591222
chr9_125949963_A_G_b38	0.108623	6.261491684321042	6.261491684321042	0	0	0	0	1	1	0	0	1	0	0	1	0	1	40.0	0.028	3.1019346210813805	1.9581988648272648	0.925739315336962	0.33498807164543365	True	False	True	False	False	False		0.010156912330591222
chr2_169503887_C_T_b38	0.0437052	6.0867747269123065	6.030685260261263	0	0	0	0	0	0	0	0	0	0	0	0	0	1	40.0	0.003	-7.838303085280947	2.3234022242461405	4.977256101869401	0.0	True	False	True	False	False	False	0.0	0.010156902008211026
chr2_169503887_C_T_b38	0.0380965	6.0867747269123065	6.030685260261263	0	0	0	0	0	0	0	0	0	0	0	0	0	1	40.0	0.003	-7.838303085280947	2.3234022242461405	4.977256101869401	0.0	True	False	True	False	False	False	0.0	0.010156902008211026
chr2_169503887_C_T_b38	0.0223432	6.0867747269123065	6.030685260261263	0	0	0	0	0	0	0	0	0	0	0	0	0	1	40.0	0.003	-7.838303085280947	2.3234022242461405	4.977256101869401	0.0	True	False	True	False	False	False	0.0	0.010156902008211026
chr2_169503887_C_T_b38	0.0223432	6.0867747269123065	6.030685260261263	0	0	0	0	0	0	0	0	0	0	0	0	0	1	40.0	0.003	-7.838303085280947	2.3234022242461405	4.977256101869401	0.0	True	False	True	False	False	False	0.0	0.010156902008211026
chr2_169503887_C_T_b38	0.0437052	6.0867747269123065	6.030685260261263	0	0	0	0	0	0	0	0	0	0	0	0	0	1	40.0	0.003	-7.838303085280947	2.3234022242461405	4.977256101869401	0.0	True	False	True	False	False	False	0.0	0.010156902008211026
chr2_169503887_C_T_b38	0.0437052	6.0867747269123065	6.030685260261263	0	0	0	0	0	0	0	0	0	0	0	0	0	1	40.0	0.003	-7.838303085280947	2.3234022242461405	4.977256101869401	0.0	True	False	True	False	False	False	0.0	0.010156902008211026
chr2_169503887_C_T_b38	0.0380965	6.0867747269123065	6.030685260261263	0	0	0	0	0	0	0	0	0	0	0	0	0	1	40.0	0.003	-7.838303085280947	2.3234022242461405	4.977256101869401	0.0	True	False	True	False	False	False	0.0	0.010156902008211026
chr2_169503887_C_T_b38	0.0223432	6.0867747269123065	6.030685260261263	0	0	0	0	0	0	0	0	0	0	0	0	0	1	40.0	0.003	-7.838303085280947	2.3234022242461405	4.977256101869401	0.0	True	False	True	False	False	False	0.0	0.010156902008211026
chr2_169503887_C_T_b38	0.0380965	6.0867747269123065	6.030685260261263	0	0	0	0	0	0	0	0	0	0	0	0	0	1	40.0	0.003	-7.838303085280947	2.3234022242461405	4.977256101869401	0.0	True	False	True	False	False	False	0.0	0.010156902008211026
chr19_44986807_C_T_b38	0.024712	7.371489295214277	4.867534450455582	0	1	0	0	0	1	0	0	1	1	0	1	0	1	60.0	0.0	-4.8230002976089335	0.7083938839909045	-1.478547144152742	0.063842220876964	False	True	True	False	False	False	0.0	0.010156855810955687
chr19_44986807_C_T_b38	0.024712	7.371489295214277	4.867534450455582	0	1	0	0	0	1	0	0	1	1	0	1	0	1	60.0	0.0	-4.8230002976089335	0.7083938839909045	-1.478547144152742	0.063842220876964	False	True	True	False	False	False	0.0	0.010156855810955687
chr19_44986807_C_T_b38	0.024712	7.371489295214277	4.867534450455582	0	1	0	0	0	1	0	0	1	1	0	1	0	1	60.0	0.0	-4.8230002976089335	0.7083938839909045	-1.478547144152742	0.063842220876964	False	True	True	False	False	False	0.0	0.010156855810955687
chr6_154413778_C_T_b38	0.0033749	6.470799503782602	6.255750041753367	0	0	1	0	0	0	0	0	0	0	0	1	0	1	60.0	0.0	-7.932180206960433	5.191309854506344	0.6489509419217683	0.0	True	False	True	False	False	False	0.0	0.01015673380900071
chr20_62164386_T_C_b38	0.00176043	7.029087564149662	4.948759890378168	0	0	0	0	0	0	0	1	0	0	0	1	0	1	70.0	0.0	-5.979906503063894	0.0	1.1305322624448877	0.2772919997460406	True	False	True	False	False	False	0.0	0.010156664914423366
chr20_62164386_T_C_b38	0.00176043	7.029087564149662	4.948759890378168	0	0	0	0	0	0	0	1	0	0	0	1	0	1	70.0	0.0	-5.979906503063894	0.0	1.1305322624448877	0.2772919997460406	True	False	True	False	False	False	0.0	0.010156664914423366
chr20_62164386_T_C_b38	0.00176043	7.029087564149662	4.948759890378168	0	0	0	0	0	0	0	1	0	0	0	1	0	1	70.0	0.0	-5.979906503063894	0.0	1.1305322624448877	0.2772919997460406	True	False	True	False	False	False	0.0	0.010156664914423366
chr15_41334381_A_G_b38	0.0580493	7.194436851100335	7.194436851100335	0	0	0	0	0	1	1	1	1	1	1	1	0	0	50.0	0.007	0.9834955377086152	1.818980776011729	-1.2240698647656032	1.3914915947695259	True	False	True	False	False	False	0.0	0.01015652975188076
chr15_41334381_A_G_b38	0.0580493	7.194436851100335	7.194436851100335	0	0	0	0	0	1	1	1	1	1	1	1	0	0	50.0	0.007	0.9834955377086152	1.818980776011729	-1.2240698647656032	1.3914915947695259	True	False	True	False	False	False	0.0	0.01015652975188076
chr15_41334381_A_G_b38	0.0580493	7.194436851100335	7.194436851100335	0	0	0	0	0	1	1	1	1	1	1	1	0	0	50.0	0.007	0.9834955377086152	1.818980776011729	-1.2240698647656032	1.3914915947695259	True	False	True	False	False	False	0.0	0.01015652975188076
chr20_51609679_C_T_b38	0.099637	7.057897937411856	6.045005314036012	0	0	0	1	0	1	0	0	1	1	0	1	0	1	70.0	0.0	-6.66604584762686	0.0	-0.3818548273396374	0.0	True	False	True	False	False	False	0.0	0.010156505815139326
chr20_51609679_C_T_b38	0.00730007	7.057897937411856	6.045005314036012	0	0	0	1	0	1	0	0	1	1	0	1	0	1	70.0	0.0	-6.66604584762686	0.0	-0.3818548273396374	0.0	True	False	True	False	False	False	0.0	0.010156505815139326
chr20_51609679_C_T_b38	0.00730007	7.057897937411856	6.045005314036012	0	0	0	1	0	1	0	0	1	1	0	1	0	1	70.0	0.0	-6.66604584762686	0.0	-0.3818548273396374	0.0	True	False	True	False	False	False	0.0	0.010156505815139326
chr20_51609679_C_T_b38	0.099637	7.057897937411856	6.045005314036012	0	0	0	1	0	1	0	0	1	1	0	1	0	1	70.0	0.0	-6.66604584762686	0.0	-0.3818548273396374	0.0	True	False	True	False	False	False	0.0	0.010156505815139326
chr10_38094865_C_T_b38	0.00573455	7.477604243197589	4.189654742026425	0	0	0	0	1	1	1	1	1	1	1	1	1	0	80.0	0.0	1.1874292365682242	0.0	0.2133242772456824	0.0	True	False	True	False	False	False	0.0	0.010156465583452975
chr10_38094865_C_T_b38	0.00573455	7.477604243197589	4.189654742026425	0	0	0	0	1	1	1	1	1	1	1	1	1	0	80.0	0.0	1.1874292365682242	0.0	0.2133242772456824	0.0	True	False	True	False	False	False	0.0	0.010156465583452975
chr10_38094865_C_T_b38	0.00276297	7.477604243197589	4.189654742026425	0	0	0	0	1	1	1	1	1	1	1	1	1	0	80.0	0.0	1.1874292365682242	0.0	0.2133242772456824	0.0	True	False	True	False	False	False	0.0	0.010156465583452975
chr10_38094865_C_T_b38	0.00573455	7.477604243197589	4.189654742026425	0	0	0	0	1	1	1	1	1	1	1	1	1	0	80.0	0.0	1.1874292365682242	0.0	0.2133242772456824	0.0	True	False	True	False	False	False	0.0	0.010156465583452975
chr10_38094865_C_T_b38	0.00573455	7.477604243197589	4.189654742026425	0	0	0	0	1	1	1	1	1	1	1	1	1	0	80.0	0.0	1.1874292365682242	0.0	0.2133242772456824	0.0	True	False	True	False	False	False	0.0	0.010156465583452975
chr10_38094865_C_T_b38	0.00276297	7.477604243197589	4.189654742026425	0	0	0	0	1	1	1	1	1	1	1	1	1	0	80.0	0.0	1.1874292365682242	0.0	0.2133242772456824	0.0	True	False	True	False	False	False	0.0	0.010156465583452975
chr10_38094865_C_T_b38	0.00276297	7.477604243197589	4.189654742026425	0	0	0	0	1	1	1	1	1	1	1	1	1	0	80.0	0.0	1.1874292365682242	0.0	0.2133242772456824	0.0	True	False	True	False	False	False	0.0	0.010156465583452975
chr10_38094865_C_T_b38	0.00276297	7.477604243197589	4.189654742026425	0	0	0	0	1	1	1	1	1	1	1	1	1	0	80.0	0.0	1.1874292365682242	0.0	0.2133242772456824	0.0	True	False	True	False	False	False	0.0	0.010156465583452975
chr5_889818_C_T_b38	0.0131254	7.562681246721884	5.43372200355424	0	0	0	0	0	1	0	0	1	1	0	1	0	1	60.0	0.0	0.9418880608955942	0.0	6.09600014044571	7.238056489731946	False	True	True	False	False	False	0.0	0.01015645308025069
chr5_889818_C_T_b38	0.0131254	7.562681246721884	5.43372200355424	0	0	0	0	0	1	0	0	1	1	0	1	0	1	60.0	0.0	0.9418880608955942	0.0	6.09600014044571	7.238056489731946	False	True	True	False	False	False	0.0	0.01015645308025069
chr5_889818_C_T_b38	0.00153896	7.562681246721884	5.43372200355424	0	0	0	0	0	1	0	0	1	1	0	1	0	1	60.0	0.0	0.9418880608955942	0.0	6.09600014044571	7.238056489731946	False	True	True	False	False	False	0.0	0.01015645308025069
chr5_889818_C_T_b38	0.0131254	7.562681246721884	5.43372200355424	0	0	0	0	0	1	0	0	1	1	0	1	0	1	60.0	0.0	0.9418880608955942	0.0	6.09600014044571	7.238056489731946	False	True	True	False	False	False	0.0	0.01015645308025069
chr5_889818_C_T_b38	0.00153896	7.562681246721884	5.43372200355424	0	0	0	0	0	1	0	0	1	1	0	1	0	1	60.0	0.0	0.9418880608955942	0.0	6.09600014044571	7.238056489731946	False	True	True	False	False	False	0.0	0.01015645308025069
chr5_889818_C_T_b38	0.00153896	7.562681246721884	5.43372200355424	0	0	0	0	0	1	0	0	1	1	0	1	0	1	60.0	0.0	0.9418880608955942	0.0	6.09600014044571	7.238056489731946	False	True	True	False	False	False	0.0	0.01015645308025069
chr5_889818_C_T_b38	0.00153896	7.562681246721884	5.43372200355424	0	0	0	0	0	1	0	0	1	1	0	1	0	1	60.0	0.0	0.9418880608955942	0.0	6.09600014044571	7.238056489731946	False	True	True	False	False	False	0.0	0.01015645308025069
chr5_889818_C_T_b38	0.0131254	7.562681246721884	5.43372200355424	0	0	0	0	0	1	0	0	1	1	0	1	0	1	60.0	0.0	0.9418880608955942	0.0	6.09600014044571	7.238056489731946	False	True	True	False	False	False	0.0	0.01015645308025069
chr5_889818_C_T_b38	0.00153896	7.562681246721884	5.43372200355424	0	0	0	0	0	1	0	0	1	1	0	1	0	1	60.0	0.0	0.9418880608955942	0.0	6.09600014044571	7.238056489731946	False	True	True	False	False	False	0.0	0.01015645308025069
chr5_889818_C_T_b38	0.00153896	7.562681246721884	5.43372200355424	0	0	0	0	0	1	0	0	1	1	0	1	0	1	60.0	0.0	0.9418880608955942	0.0	6.09600014044571	7.238056489731946	False	True	True	False	False	False	0.0	0.01015645308025069
chr5_889818_C_T_b38	0.00153896	7.562681246721884	5.43372200355424	0	0	0	0	0	1	0	0	1	1	0	1	0	1	60.0	0.0	0.9418880608955942	0.0	6.09600014044571	7.238056489731946	False	True	True	False	False	False	0.0	0.01015645308025069
chr5_889818_C_T_b38	0.00153896	7.562681246721884	5.43372200355424	0	0	0	0	0	1	0	0	1	1	0	1	0	1	60.0	0.0	0.9418880608955942	0.0	6.09600014044571	7.238056489731946	False	True	True	False	False	False	0.0	0.01015645308025069
chr5_889818_C_T_b38	0.00153896	7.562681246721884	5.43372200355424	0	0	0	0	0	1	0	0	1	1	0	1	0	1	60.0	0.0	0.9418880608955942	0.0	6.09600014044571	7.238056489731946	False	True	True	False	False	False	0.0	0.01015645308025069
chr5_889818_C_T_b38	0.0131254	7.562681246721884	5.43372200355424	0	0	0	0	0	1	0	0	1	1	0	1	0	1	60.0	0.0	0.9418880608955942	0.0	6.09600014044571	7.238056489731946	False	True	True	False	False	False	0.0	0.01015645308025069
chr5_889818_C_T_b38	0.0131254	7.562681246721884	5.43372200355424	0	0	0	0	0	1	0	0	1	1	0	1	0	1	60.0	0.0	0.9418880608955942	0.0	6.09600014044571	7.238056489731946	False	True	True	False	False	False	0.0	0.01015645308025069
chr5_889818_C_T_b38	0.0131254	7.562681246721884	5.43372200355424	0	0	0	0	0	1	0	0	1	1	0	1	0	1	60.0	0.0	0.9418880608955942	0.0	6.09600014044571	7.238056489731946	False	True	True	False	False	False	0.0	0.01015645308025069
chr5_889818_C_T_b38	0.0131254	7.562681246721884	5.43372200355424	0	0	0	0	0	1	0	0	1	1	0	1	0	1	60.0	0.0	0.9418880608955942	0.0	6.09600014044571	7.238056489731946	False	True	True	False	False	False	0.0	0.01015645308025069
chr5_889818_C_T_b38	0.00153896	7.562681246721884	5.43372200355424	0	0	0	0	0	1	0	0	1	1	0	1	0	1	60.0	0.0	0.9418880608955942	0.0	6.09600014044571	7.238056489731946	False	True	True	False	False	False	0.0	0.01015645308025069
chr5_889818_C_T_b38	0.0131254	7.562681246721884	5.43372200355424	0	0	0	0	0	1	0	0	1	1	0	1	0	1	60.0	0.0	0.9418880608955942	0.0	6.09600014044571	7.238056489731946	False	True	True	False	False	False	0.0	0.01015645308025069
chr5_889818_C_T_b38	0.0131254	7.562681246721884	5.43372200355424	0	0	0	0	0	1	0	0	1	1	0	1	0	1	60.0	0.0	0.9418880608955942	0.0	6.09600014044571	7.238056489731946	False	True	True	False	False	False	0.0	0.01015645308025069
chr12_40365793_G_A_b38	0.010666	6.612041034833092	6.859614903654202	1	0	1	0	0	0	0	0	0	0	0	0	0	0	40.0	0.004	-4.925225968442781	0.0	4.843654727594924	0.0	False	True	True	False	False	False	0.0	0.010156314420081271
chr14_20346269_G_A_b38	0.0122041	6.38856140554563	6.386879319362645	0	0	1	1	0	0	0	0	0	0	0	1	0	1	40.0	0.0	-5.664838814638321	0.0	-2.5205859223080296	0.0	True	False	True	False	False	False	0.0	0.010156290448619178
chr14_20346269_G_A_b38	0.0376141	6.38856140554563	6.386879319362645	0	0	1	1	0	0	0	0	0	0	0	1	0	1	40.0	0.0	-5.664838814638321	0.0	-2.5205859223080296	0.0	True	False	True	False	False	False	0.0	0.010156290448619178
chr14_20346269_G_A_b38	0.0376141	6.38856140554563	6.386879319362645	0	0	1	1	0	0	0	0	0	0	0	1	0	1	40.0	0.0	-5.664838814638321	0.0	-2.5205859223080296	0.0	True	False	True	False	False	False	0.0	0.010156290448619178
chr14_20346269_G_A_b38	0.0122041	6.38856140554563	6.386879319362645	0	0	1	1	0	0	0	0	0	0	0	1	0	1	40.0	0.0	-5.664838814638321	0.0	-2.5205859223080296	0.0	True	False	True	False	False	False	0.0	0.010156290448619178
chr14_20346269_G_A_b38	0.0376141	6.38856140554563	6.386879319362645	0	0	1	1	0	0	0	0	0	0	0	1	0	1	40.0	0.0	-5.664838814638321	0.0	-2.5205859223080296	0.0	True	False	True	False	False	False	0.0	0.010156290448619178
chr14_20346269_G_A_b38	0.0122041	6.38856140554563	6.386879319362645	0	0	1	1	0	0	0	0	0	0	0	1	0	1	40.0	0.0	-5.664838814638321	0.0	-2.5205859223080296	0.0	True	False	True	False	False	False	0.0	0.010156290448619178
chr5_176644151_T_C_b38	0.00552459	7.273786317844895	5.666426688112432	0	0	1	0	0	0	0	0	0	1	0	1	0	0	60.0	0.0	-3.0625497628156384	1.7456612975758357	3.7337471972484337	0.9994420723963131	False	True	True	False	False	False	0.0	0.010156229387590823
chr15_63130496_A_G_b38	0.0155866	6.741700694652055	6.883462586413092	1	0	0	0	0	0	0	0	0	0	0	0	0	1	40.0	0.025	2.986101597770723	6.185355286542743	0.3492392095599541	0.015550659333086969	False	True	True	False	False	False	0.0	0.010156095838517199
chr15_63130496_A_G_b38	0.0163032	6.741700694652055	6.883462586413092	1	0	0	0	0	0	0	0	0	0	0	0	0	1	40.0	0.025	2.986101597770723	6.185355286542743	0.3492392095599541	0.015550659333086969	False	True	True	False	False	False	0.0	0.010156095838517199
chr15_63130496_A_G_b38	0.00861801	6.741700694652055	6.883462586413092	1	0	0	0	0	0	0	0	0	0	0	0	0	1	40.0	0.025	2.986101597770723	6.185355286542743	0.3492392095599541	0.015550659333086969	False	True	True	False	False	False	0.0	0.010156095838517199
chr15_63130496_A_G_b38	0.0163032	6.741700694652055	6.883462586413092	1	0	0	0	0	0	0	0	0	0	0	0	0	1	40.0	0.025	2.986101597770723	6.185355286542743	0.3492392095599541	0.015550659333086969	False	True	True	False	False	False	0.0	0.010156095838517199
chr15_63130496_A_G_b38	0.0155866	6.741700694652055	6.883462586413092	1	0	0	0	0	0	0	0	0	0	0	0	0	1	40.0	0.025	2.986101597770723	6.185355286542743	0.3492392095599541	0.015550659333086969	False	True	True	False	False	False	0.0	0.010156095838517199
chr15_63130496_A_G_b38	0.00861801	6.741700694652055	6.883462586413092	1	0	0	0	0	0	0	0	0	0	0	0	0	1	40.0	0.025	2.986101597770723	6.185355286542743	0.3492392095599541	0.015550659333086969	False	True	True	False	False	False	0.0	0.010156095838517199
chr3_33413443_A_G_b38	0.0485486	6.424869023905388	6.424869023905388	0	0	0	0	0	0	0	0	0	0	0	0	0	1	60.0	0.0	-1.007331666388458	0.0	6.148396036834711	0.0	True	False	True	False	False	False	0.0	0.010156095682263512
chr3_33413443_A_G_b38	0.00580382	6.424869023905388	6.424869023905388	0	0	0	0	0	0	0	0	0	0	0	0	0	1	60.0	0.0	-1.007331666388458	0.0	6.148396036834711	0.0	True	False	True	False	False	False	0.0	0.010156095682263512
chr3_33413443_A_G_b38	0.0485486	6.424869023905388	6.424869023905388	0	0	0	0	0	0	0	0	0	0	0	0	0	1	60.0	0.0	-1.007331666388458	0.0	6.148396036834711	0.0	True	False	True	False	False	False	0.0	0.010156095682263512
chr3_33413443_A_G_b38	0.0485486	6.424869023905388	6.424869023905388	0	0	0	0	0	0	0	0	0	0	0	0	0	1	60.0	0.0	-1.007331666388458	0.0	6.148396036834711	0.0	True	False	True	False	False	False	0.0	0.010156095682263512
chr3_33413443_A_G_b38	0.00580382	6.424869023905388	6.424869023905388	0	0	0	0	0	0	0	0	0	0	0	0	0	1	60.0	0.0	-1.007331666388458	0.0	6.148396036834711	0.0	True	False	True	False	False	False	0.0	0.010156095682263512
chr3_33413443_A_G_b38	0.0292837	6.424869023905388	6.424869023905388	0	0	0	0	0	0	0	0	0	0	0	0	0	1	60.0	0.0	-1.007331666388458	0.0	6.148396036834711	0.0	True	False	True	False	False	False	0.0	0.010156095682263512
chr3_33413443_A_G_b38	0.00580382	6.424869023905388	6.424869023905388	0	0	0	0	0	0	0	0	0	0	0	0	0	1	60.0	0.0	-1.007331666388458	0.0	6.148396036834711	0.0	True	False	True	False	False	False	0.0	0.010156095682263512
chr3_33413443_A_G_b38	0.00580382	6.424869023905388	6.424869023905388	0	0	0	0	0	0	0	0	0	0	0	0	0	1	60.0	0.0	-1.007331666388458	0.0	6.148396036834711	0.0	True	False	True	False	False	False	0.0	0.010156095682263512
chr3_33413443_A_G_b38	0.00580382	6.424869023905388	6.424869023905388	0	0	0	0	0	0	0	0	0	0	0	0	0	1	60.0	0.0	-1.007331666388458	0.0	6.148396036834711	0.0	True	False	True	False	False	False	0.0	0.010156095682263512
chr3_33413443_A_G_b38	0.00580382	6.424869023905388	6.424869023905388	0	0	0	0	0	0	0	0	0	0	0	0	0	1	60.0	0.0	-1.007331666388458	0.0	6.148396036834711	0.0	True	False	True	False	False	False	0.0	0.010156095682263512
chr3_33413443_A_G_b38	0.0292837	6.424869023905388	6.424869023905388	0	0	0	0	0	0	0	0	0	0	0	0	0	1	60.0	0.0	-1.007331666388458	0.0	6.148396036834711	0.0	True	False	True	False	False	False	0.0	0.010156095682263512
chr3_33413443_A_G_b38	0.0485486	6.424869023905388	6.424869023905388	0	0	0	0	0	0	0	0	0	0	0	0	0	1	60.0	0.0	-1.007331666388458	0.0	6.148396036834711	0.0	True	False	True	False	False	False	0.0	0.010156095682263512
chr3_33413443_A_G_b38	0.00580382	6.424869023905388	6.424869023905388	0	0	0	0	0	0	0	0	0	0	0	0	0	1	60.0	0.0	-1.007331666388458	0.0	6.148396036834711	0.0	True	False	True	False	False	False	0.0	0.010156095682263512
chr3_33413443_A_G_b38	0.0292837	6.424869023905388	6.424869023905388	0	0	0	0	0	0	0	0	0	0	0	0	0	1	60.0	0.0	-1.007331666388458	0.0	6.148396036834711	0.0	True	False	True	False	False	False	0.0	0.010156095682263512
chr3_33413443_A_G_b38	0.0485486	6.424869023905388	6.424869023905388	0	0	0	0	0	0	0	0	0	0	0	0	0	1	60.0	0.0	-1.007331666388458	0.0	6.148396036834711	0.0	True	False	True	False	False	False	0.0	0.010156095682263512
chr3_33413443_A_G_b38	0.0485486	6.424869023905388	6.424869023905388	0	0	0	0	0	0	0	0	0	0	0	0	0	1	60.0	0.0	-1.007331666388458	0.0	6.148396036834711	0.0	True	False	True	False	False	False	0.0	0.010156095682263512
chr3_33413443_A_G_b38	0.0292837	6.424869023905388	6.424869023905388	0	0	0	0	0	0	0	0	0	0	0	0	0	1	60.0	0.0	-1.007331666388458	0.0	6.148396036834711	0.0	True	False	True	False	False	False	0.0	0.010156095682263512
chr3_33413443_A_G_b38	0.0292837	6.424869023905388	6.424869023905388	0	0	0	0	0	0	0	0	0	0	0	0	0	1	60.0	0.0	-1.007331666388458	0.0	6.148396036834711	0.0	True	False	True	False	False	False	0.0	0.010156095682263512
chr3_33413443_A_G_b38	0.0485486	6.424869023905388	6.424869023905388	0	0	0	0	0	0	0	0	0	0	0	0	0	1	60.0	0.0	-1.007331666388458	0.0	6.148396036834711	0.0	True	False	True	False	False	False	0.0	0.010156095682263512
chr3_33413443_A_G_b38	0.0292837	6.424869023905388	6.424869023905388	0	0	0	0	0	0	0	0	0	0	0	0	0	1	60.0	0.0	-1.007331666388458	0.0	6.148396036834711	0.0	True	False	True	False	False	False	0.0	0.010156095682263512
chr3_33413443_A_G_b38	0.0292837	6.424869023905388	6.424869023905388	0	0	0	0	0	0	0	0	0	0	0	0	0	1	60.0	0.0	-1.007331666388458	0.0	6.148396036834711	0.0	True	False	True	False	False	False	0.0	0.010156095682263512
chr19_11951330_G_T_b38	0.0162183	6.568077911411976	6.324358962381311	0	0	0	1	0	0	0	0	0	0	0	1	0	1	40.0	0.0	0.9560298461164024	11.013860129716551	3.881916143884972	1.5477678043043923	True	False	True	False	False	False	0.0	0.010155792321936892
chr3_180617905_C_A_b38	0.00812123	6.26530121273771	6.137727054086234	0	0	0	0	0	0	0	0	0	0	0	0	0	1	60.0	0.049	7.522095346885464	0.0	-7.116341390957111	0.0	True	False	True	False	False	False	0.0	0.010155666975857233
chr3_180617905_C_A_b38	0.00812123	6.26530121273771	6.137727054086234	0	0	0	0	0	0	0	0	0	0	0	0	0	1	60.0	0.049	7.522095346885464	0.0	-7.116341390957111	0.0	True	False	True	False	False	False	0.0	0.010155666975857233
chr3_180617905_C_A_b38	0.00812123	6.26530121273771	6.137727054086234	0	0	0	0	0	0	0	0	0	0	0	0	0	1	60.0	0.049	7.522095346885464	0.0	-7.116341390957111	0.0	True	False	True	False	False	False	0.0	0.010155666975857233
chr3_180617905_C_A_b38	0.00812123	6.26530121273771	6.137727054086234	0	0	0	0	0	0	0	0	0	0	0	0	0	1	60.0	0.049	7.522095346885464	0.0	-7.116341390957111	0.0	True	False	True	False	False	False	0.0	0.010155666975857233
chr3_180617905_C_A_b38	0.00812123	6.26530121273771	6.137727054086234	0	0	0	0	0	0	0	0	0	0	0	0	0	1	60.0	0.049	7.522095346885464	0.0	-7.116341390957111	0.0	True	False	True	False	False	False	0.0	0.010155666975857233
chr3_180617905_C_A_b38	0.00812123	6.26530121273771	6.137727054086234	0	0	0	0	0	0	0	0	0	0	0	0	0	1	60.0	0.049	7.522095346885464	0.0	-7.116341390957111	0.0	True	False	True	False	False	False	0.0	0.010155666975857233
chr8_22193768_A_C_b38	0.0406338	6.71295620067707	5.66988092298052	0	0	0	0	0	1	0	0	1	1	0	1	0	1	60.0	0.0	-5.684215345066606	2.247964861893826	-0.957846890977045	0.2948467216796189	True	False	True	False	False	False	0.0	0.010155662192243944
chr8_22193768_A_C_b38	0.0406338	6.71295620067707	5.66988092298052	0	0	0	0	0	1	0	0	1	1	0	1	0	1	60.0	0.0	-5.684215345066606	2.247964861893826	-0.957846890977045	0.2948467216796189	True	False	True	False	False	False	0.0	0.010155662192243944
chr8_22193768_A_C_b38	0.0406338	6.71295620067707	5.66988092298052	0	0	0	0	0	1	0	0	1	1	0	1	0	1	60.0	0.0	-5.684215345066606	2.247964861893826	-0.957846890977045	0.2948467216796189	True	False	True	False	False	False	0.0	0.010155662192243944
chr8_22193768_A_C_b38	0.0406338	6.71295620067707	5.66988092298052	0	0	0	0	0	1	0	0	1	1	0	1	0	1	60.0	0.0	-5.684215345066606	2.247964861893826	-0.957846890977045	0.2948467216796189	True	False	True	False	False	False	0.0	0.010155662192243944
chr14_92123776_C_T_b38	0.0107266	7.262628600974241	7.262628600974241	0	0	1	0	0	1	0	0	1	1	1	1	0	1	40.0	0.0	-5.82700471696056	0.9292061436787824	7.295879473317512	0.0	True	False	True	False	False	False	0.0	0.010155598915718862
chr14_92123776_C_T_b38	0.0107266	7.262628600974241	7.262628600974241	0	0	1	0	0	1	0	0	1	1	1	1	0	1	40.0	0.0	-5.82700471696056	0.9292061436787824	7.295879473317512	0.0	True	False	True	False	False	False	0.0	0.010155598915718862
chr14_92123776_C_T_b38	0.0107266	7.262628600974241	7.262628600974241	0	0	1	0	0	1	0	0	1	1	1	1	0	1	40.0	0.0	-5.82700471696056	0.9292061436787824	7.295879473317512	0.0	True	False	True	False	False	False	0.0	0.010155598915718862
chr8_94826817_G_A_b38	0.0136233	6.102558594613569	6.100318952020064	0	0	0	0	0	0	0	0	0	0	0	0	0	1	40.0	0.0	-3.0339182941186364	0.0	3.569365251454748	0.5508754155765629	True	False	True	False	False	False	0.0	0.01015558578402647
chr8_94826817_G_A_b38	0.0157748	6.102558594613569	6.100318952020064	0	0	0	0	0	0	0	0	0	0	0	0	0	1	40.0	0.0	-3.0339182941186364	0.0	3.569365251454748	0.5508754155765629	True	False	True	False	False	False	0.0	0.01015558578402647
chr16_16005701_C_A_b38	0.0223796	6.996681488176539	7.656810091480378	0	0	0	0	0	1	0	0	1	1	0	1	0	1	60.0	0.002	0.5612093783531933	12.083351462691514	0.1924790890048697	1.4414880988810381	True	False	True	False	False	False	0.0	0.010155577362619376
chr3_39412119_C_T_b38	0.00493367	7.218176838403408	5.41610040220442	1	1	0	0	0	1	0	1	1	1	1	1	0	1	20.0	0.0	-18.589298605199417	2.4943676939551764	4.66714676975792	0.0	False	True	True	False	False	False	0.0	0.010155527790513156
chr3_39412119_C_T_b38	0.00493367	7.218176838403408	5.41610040220442	1	1	0	0	0	1	0	1	1	1	1	1	0	1	20.0	0.0	-18.589298605199417	2.4943676939551764	4.66714676975792	0.0	False	True	True	False	False	False	0.0	0.010155527790513156
chr3_39412119_C_T_b38	0.00493367	7.218176838403408	5.41610040220442	1	1	0	0	0	1	0	1	1	1	1	1	0	1	20.0	0.0	-18.589298605199417	2.4943676939551764	4.66714676975792	0.0	False	True	True	False	False	False	0.0	0.010155527790513156
chr3_39412119_C_T_b38	0.00493367	7.218176838403408	5.41610040220442	1	1	0	0	0	1	0	1	1	1	1	1	0	1	20.0	0.0	-18.589298605199417	2.4943676939551764	4.66714676975792	0.0	False	True	True	False	False	False	0.0	0.010155527790513156
chr2_108772390_G_A_b38	0.00280273	6.48768401848461	4.59511985013459	0	0	1	0	0	1	0	0	1	0	0	1	0	1	40.0	0.009	2.986101597770723	0.0	3.050309074321092	7.297505645894326	True	False	True	False	False	False	0.0	0.010155459062060165
chr2_108772390_G_A_b38	0.00120852	6.48768401848461	4.59511985013459	0	0	1	0	0	1	0	0	1	0	0	1	0	1	40.0	0.009	2.986101597770723	0.0	3.050309074321092	7.297505645894326	True	False	True	False	False	False	0.0	0.010155459062060165
chr2_108772390_G_A_b38	0.00120852	6.48768401848461	4.59511985013459	0	0	1	0	0	1	0	0	1	0	0	1	0	1	40.0	0.009	2.986101597770723	0.0	3.050309074321092	7.297505645894326	True	False	True	False	False	False	0.0	0.010155459062060165
chr2_108772390_G_A_b38	0.00280273	6.48768401848461	4.59511985013459	0	0	1	0	0	1	0	0	1	0	0	1	0	1	40.0	0.009	2.986101597770723	0.0	3.050309074321092	7.297505645894326	True	False	True	False	False	False	0.0	0.010155459062060165
chr2_108772390_G_A_b38	0.00280273	6.48768401848461	4.59511985013459	0	0	1	0	0	1	0	0	1	0	0	1	0	1	40.0	0.009	2.986101597770723	0.0	3.050309074321092	7.297505645894326	True	False	True	False	False	False	0.0	0.010155459062060165
chr2_108772390_G_A_b38	0.00280273	6.48768401848461	4.59511985013459	0	0	1	0	0	1	0	0	1	0	0	1	0	1	40.0	0.009	2.986101597770723	0.0	3.050309074321092	7.297505645894326	True	False	True	False	False	False	0.0	0.010155459062060165
chr2_108772390_G_A_b38	0.00280273	6.48768401848461	4.59511985013459	0	0	1	0	0	1	0	0	1	0	0	1	0	1	40.0	0.009	2.986101597770723	0.0	3.050309074321092	7.297505645894326	True	False	True	False	False	False	0.0	0.010155459062060165
chr2_108772390_G_A_b38	0.00280273	6.48768401848461	4.59511985013459	0	0	1	0	0	1	0	0	1	0	0	1	0	1	40.0	0.009	2.986101597770723	0.0	3.050309074321092	7.297505645894326	True	False	True	False	False	False	0.0	0.010155459062060165
chr2_108772390_G_A_b38	0.00275821	6.48768401848461	4.59511985013459	0	0	1	0	0	1	0	0	1	0	0	1	0	1	40.0	0.009	2.986101597770723	0.0	3.050309074321092	7.297505645894326	True	False	True	False	False	False	0.0	0.010155459062060165
chr2_108772390_G_A_b38	0.00821289	6.48768401848461	4.59511985013459	0	0	1	0	0	1	0	0	1	0	0	1	0	1	40.0	0.009	2.986101597770723	0.0	3.050309074321092	7.297505645894326	True	False	True	False	False	False	0.0	0.010155459062060165
chr2_108772390_G_A_b38	0.00275821	6.48768401848461	4.59511985013459	0	0	1	0	0	1	0	0	1	0	0	1	0	1	40.0	0.009	2.986101597770723	0.0	3.050309074321092	7.297505645894326	True	False	True	False	False	False	0.0	0.010155459062060165
chr2_108772390_G_A_b38	0.00821289	6.48768401848461	4.59511985013459	0	0	1	0	0	1	0	0	1	0	0	1	0	1	40.0	0.009	2.986101597770723	0.0	3.050309074321092	7.297505645894326	True	False	True	False	False	False	0.0	0.010155459062060165
chr2_108772390_G_A_b38	0.00275821	6.48768401848461	4.59511985013459	0	0	1	0	0	1	0	0	1	0	0	1	0	1	40.0	0.009	2.986101597770723	0.0	3.050309074321092	7.297505645894326	True	False	True	False	False	False	0.0	0.010155459062060165
chr2_108772390_G_A_b38	0.00120852	6.48768401848461	4.59511985013459	0	0	1	0	0	1	0	0	1	0	0	1	0	1	40.0	0.009	2.986101597770723	0.0	3.050309074321092	7.297505645894326	True	False	True	False	False	False	0.0	0.010155459062060165
chr2_108772390_G_A_b38	0.00275821	6.48768401848461	4.59511985013459	0	0	1	0	0	1	0	0	1	0	0	1	0	1	40.0	0.009	2.986101597770723	0.0	3.050309074321092	7.297505645894326	True	False	True	False	False	False	0.0	0.010155459062060165
chr2_108772390_G_A_b38	0.00275821	6.48768401848461	4.59511985013459	0	0	1	0	0	1	0	0	1	0	0	1	0	1	40.0	0.009	2.986101597770723	0.0	3.050309074321092	7.297505645894326	True	False	True	False	False	False	0.0	0.010155459062060165
chr2_108772390_G_A_b38	0.00275821	6.48768401848461	4.59511985013459	0	0	1	0	0	1	0	0	1	0	0	1	0	1	40.0	0.009	2.986101597770723	0.0	3.050309074321092	7.297505645894326	True	False	True	False	False	False	0.0	0.010155459062060165
chr2_108772390_G_A_b38	0.00120852	6.48768401848461	4.59511985013459	0	0	1	0	0	1	0	0	1	0	0	1	0	1	40.0	0.009	2.986101597770723	0.0	3.050309074321092	7.297505645894326	True	False	True	False	False	False	0.0	0.010155459062060165
chr2_108772390_G_A_b38	0.00821289	6.48768401848461	4.59511985013459	0	0	1	0	0	1	0	0	1	0	0	1	0	1	40.0	0.009	2.986101597770723	0.0	3.050309074321092	7.297505645894326	True	False	True	False	False	False	0.0	0.010155459062060165
chr2_108772390_G_A_b38	0.00120852	6.48768401848461	4.59511985013459	0	0	1	0	0	1	0	0	1	0	0	1	0	1	40.0	0.009	2.986101597770723	0.0	3.050309074321092	7.297505645894326	True	False	True	False	False	False	0.0	0.010155459062060165
chr2_108772390_G_A_b38	0.00821289	6.48768401848461	4.59511985013459	0	0	1	0	0	1	0	0	1	0	0	1	0	1	40.0	0.009	2.986101597770723	0.0	3.050309074321092	7.297505645894326	True	False	True	False	False	False	0.0	0.010155459062060165
chr2_108772390_G_A_b38	0.00821289	6.48768401848461	4.59511985013459	0	0	1	0	0	1	0	0	1	0	0	1	0	1	40.0	0.009	2.986101597770723	0.0	3.050309074321092	7.297505645894326	True	False	True	False	False	False	0.0	0.010155459062060165
chr2_108772390_G_A_b38	0.00821289	6.48768401848461	4.59511985013459	0	0	1	0	0	1	0	0	1	0	0	1	0	1	40.0	0.009	2.986101597770723	0.0	3.050309074321092	7.297505645894326	True	False	True	False	False	False	0.0	0.010155459062060165
chr2_108772390_G_A_b38	0.00120852	6.48768401848461	4.59511985013459	0	0	1	0	0	1	0	0	1	0	0	1	0	1	40.0	0.009	2.986101597770723	0.0	3.050309074321092	7.297505645894326	True	False	True	False	False	False	0.0	0.010155459062060165
chr2_952350_C_G_b38	0.00242402	7.1569563646156364	7.1569563646156364	0	0	1	0	0	1	0	0	1	0	1	1	1	1	40.0	0.001	-5.2533135054208895	0.0	7.477205500677911	8.723845301580859	True	False	True	False	False	False	0.0	0.010155458520156781
chr19_4364706_G_C_b38	0.00814372	6.3784261836515865	6.186208623900494	0	0	0	0	0	0	0	0	0	0	0	0	0	1	60.0	0.005	-3.144215560472925	0.2017232237282149	-0.9009855789850576	0.5128844339623555	True	False	True	False	False	False	0.0	0.010155424423769592
chr19_4364706_G_C_b38	0.00837725	6.3784261836515865	6.186208623900494	0	0	0	0	0	0	0	0	0	0	0	0	0	1	60.0	0.005	-3.144215560472925	0.2017232237282149	-0.9009855789850576	0.5128844339623555	True	False	True	False	False	False	0.0	0.010155424423769592
chr19_4364706_G_C_b38	0.00837725	6.3784261836515865	6.186208623900494	0	0	0	0	0	0	0	0	0	0	0	0	0	1	60.0	0.005	-3.144215560472925	0.2017232237282149	-0.9009855789850576	0.5128844339623555	True	False	True	False	False	False	0.0	0.010155424423769592
chr19_4364706_G_C_b38	0.00837725	6.3784261836515865	6.186208623900494	0	0	0	0	0	0	0	0	0	0	0	0	0	1	60.0	0.005	-3.144215560472925	0.2017232237282149	-0.9009855789850576	0.5128844339623555	True	False	True	False	False	False	0.0	0.010155424423769592
chr19_4364706_G_C_b38	0.00844597	6.3784261836515865	6.186208623900494	0	0	0	0	0	0	0	0	0	0	0	0	0	1	60.0	0.005	-3.144215560472925	0.2017232237282149	-0.9009855789850576	0.5128844339623555	True	False	True	False	False	False	0.0	0.010155424423769592
chr19_4364706_G_C_b38	0.00837725	6.3784261836515865	6.186208623900494	0	0	0	0	0	0	0	0	0	0	0	0	0	1	60.0	0.005	-3.144215560472925	0.2017232237282149	-0.9009855789850576	0.5128844339623555	True	False	True	False	False	False	0.0	0.010155424423769592
chr19_4364706_G_C_b38	0.00844597	6.3784261836515865	6.186208623900494	0	0	0	0	0	0	0	0	0	0	0	0	0	1	60.0	0.005	-3.144215560472925	0.2017232237282149	-0.9009855789850576	0.5128844339623555	True	False	True	False	False	False	0.0	0.010155424423769592
chr19_4364706_G_C_b38	0.00844597	6.3784261836515865	6.186208623900494	0	0	0	0	0	0	0	0	0	0	0	0	0	1	60.0	0.005	-3.144215560472925	0.2017232237282149	-0.9009855789850576	0.5128844339623555	True	False	True	False	False	False	0.0	0.010155424423769592
chr19_4364706_G_C_b38	0.00844597	6.3784261836515865	6.186208623900494	0	0	0	0	0	0	0	0	0	0	0	0	0	1	60.0	0.005	-3.144215560472925	0.2017232237282149	-0.9009855789850576	0.5128844339623555	True	False	True	False	False	False	0.0	0.010155424423769592
chr19_4364706_G_C_b38	0.00837725	6.3784261836515865	6.186208623900494	0	0	0	0	0	0	0	0	0	0	0	0	0	1	60.0	0.005	-3.144215560472925	0.2017232237282149	-0.9009855789850576	0.5128844339623555	True	False	True	False	False	False	0.0	0.010155424423769592
chr19_4364706_G_C_b38	0.00814372	6.3784261836515865	6.186208623900494	0	0	0	0	0	0	0	0	0	0	0	0	0	1	60.0	0.005	-3.144215560472925	0.2017232237282149	-0.9009855789850576	0.5128844339623555	True	False	True	False	False	False	0.0	0.010155424423769592
chr19_4364706_G_C_b38	0.00844597	6.3784261836515865	6.186208623900494	0	0	0	0	0	0	0	0	0	0	0	0	0	1	60.0	0.005	-3.144215560472925	0.2017232237282149	-0.9009855789850576	0.5128844339623555	True	False	True	False	False	False	0.0	0.010155424423769592
chr19_4364706_G_C_b38	0.00814372	6.3784261836515865	6.186208623900494	0	0	0	0	0	0	0	0	0	0	0	0	0	1	60.0	0.005	-3.144215560472925	0.2017232237282149	-0.9009855789850576	0.5128844339623555	True	False	True	False	False	False	0.0	0.010155424423769592
chr19_4364706_G_C_b38	0.00814372	6.3784261836515865	6.186208623900494	0	0	0	0	0	0	0	0	0	0	0	0	0	1	60.0	0.005	-3.144215560472925	0.2017232237282149	-0.9009855789850576	0.5128844339623555	True	False	True	False	False	False	0.0	0.010155424423769592
chr19_4364706_G_C_b38	0.00814372	6.3784261836515865	6.186208623900494	0	0	0	0	0	0	0	0	0	0	0	0	0	1	60.0	0.005	-3.144215560472925	0.2017232237282149	-0.9009855789850576	0.5128844339623555	True	False	True	False	False	False	0.0	0.010155424423769592
chr14_104093582_T_C_b38	0.00251067	6.856461984594587	3.044522437723423	0	0	0	1	0	1	0	0	1	0	0	1	0	0	60.0	0.0	2.3962108636411927	1.5497836537030372	4.503875696417971	0.70890090017771	False	True	True	False	False	False	0.0	0.01015533364224863
chr14_104093582_T_C_b38	0.00251067	6.856461984594587	3.044522437723423	0	0	0	1	0	1	0	0	1	0	0	1	0	0	60.0	0.0	2.3962108636411927	1.5497836537030372	4.503875696417971	0.70890090017771	False	True	True	False	False	False	0.0	0.01015533364224863
chr14_104093582_T_C_b38	0.0191027	6.856461984594587	3.044522437723423	0	0	0	1	0	1	0	0	1	0	0	1	0	0	60.0	0.0	2.3962108636411927	1.5497836537030372	4.503875696417971	0.70890090017771	False	True	True	False	False	False	0.0	0.01015533364224863
chr14_104093582_T_C_b38	0.0191027	6.856461984594587	3.044522437723423	0	0	0	1	0	1	0	0	1	0	0	1	0	0	60.0	0.0	2.3962108636411927	1.5497836537030372	4.503875696417971	0.70890090017771	False	True	True	False	False	False	0.0	0.01015533364224863
chr14_104093582_T_C_b38	0.0191027	6.856461984594587	3.044522437723423	0	0	0	1	0	1	0	0	1	0	0	1	0	0	60.0	0.0	2.3962108636411927	1.5497836537030372	4.503875696417971	0.70890090017771	False	True	True	False	False	False	0.0	0.01015533364224863
chr14_104093582_T_C_b38	0.00251067	6.856461984594587	3.044522437723423	0	0	0	1	0	1	0	0	1	0	0	1	0	0	60.0	0.0	2.3962108636411927	1.5497836537030372	4.503875696417971	0.70890090017771	False	True	True	False	False	False	0.0	0.01015533364224863
chr10_92935435_A_G_b38	0.0576124	5.940171252720432	5.937536205082426	0	0	1	0	0	0	0	0	0	0	0	0	0	1	20.0	0.088	-11.645614347754842	1.4177137118799692	2.840301771869818	2.3245914969355823	True	False	True	False	False	False	0.0	0.010155280788855829
chr10_92935435_A_G_b38	0.0576124	5.940171252720432	5.937536205082426	0	0	1	0	0	0	0	0	0	0	0	0	0	1	20.0	0.088	-11.645614347754842	1.4177137118799692	2.840301771869818	2.3245914969355823	True	False	True	False	False	False	0.0	0.010155280788855829
chr7_27793866_C_T_b38	0.014136	6.364750756851911	6.124683390894205	0	0	0	1	1	0	0	1	0	0	0	1	0	1	40.0	0.004	-9.401064077134803	2.0914982734511	-1.7766660640305076	0.04799503469001798	True	False	True	False	False	False	0.0	0.010155261379037186
chr7_27793866_C_T_b38	0.014136	6.364750756851911	6.124683390894205	0	0	0	1	1	0	0	1	0	0	0	1	0	1	40.0	0.004	-9.401064077134803	2.0914982734511	-1.7766660640305076	0.04799503469001798	True	False	True	False	False	False	0.0	0.010155261379037186
chr17_43509317_A_G_b38	0.018978	6.682108597449809	6.682108597449809	0	0	1	1	0	0	0	0	0	0	0	1	0	1	60.0	0.0	4.677954841289426	3.08228639352078	-6.575162545438012	0.24442608868037752	True	False	True	False	False	False	0.0	0.010155246932014054
chr17_43509317_A_G_b38	0.018978	6.682108597449809	6.682108597449809	0	0	1	1	0	0	0	0	0	0	0	1	0	1	60.0	0.0	4.677954841289426	3.08228639352078	-6.575162545438012	0.24442608868037752	True	False	True	False	False	False	0.0	0.010155246932014054
chr17_43509317_A_G_b38	0.0287358	6.682108597449809	6.682108597449809	0	0	1	1	0	0	0	0	0	0	0	1	0	1	60.0	0.0	4.677954841289426	3.08228639352078	-6.575162545438012	0.24442608868037752	True	False	True	False	False	False	0.0	0.010155246932014054
chr17_43509317_A_G_b38	0.0287358	6.682108597449809	6.682108597449809	0	0	1	1	0	0	0	0	0	0	0	1	0	1	60.0	0.0	4.677954841289426	3.08228639352078	-6.575162545438012	0.24442608868037752	True	False	True	False	False	False	0.0	0.010155246932014054
chr8_41266095_G_A_b38	0.00430557	6.408528791059498	6.408528791059498	0	0	0	0	0	0	0	0	0	0	0	0	0	1	60.0	0.0	2.9872271758472544	0.0	7.152225024137756	0.6642003484017849	True	False	True	False	False	False	0.0	0.010155208663612808
chr8_41266095_G_A_b38	0.0136669	6.408528791059498	6.408528791059498	0	0	0	0	0	0	0	0	0	0	0	0	0	1	60.0	0.0	2.9872271758472544	0.0	7.152225024137756	0.6642003484017849	True	False	True	False	False	False	0.0	0.010155208663612808
chr11_77119539_T_C_b38	0.0274305	7.232010331664759	4.897839799950911	0	0	1	0	0	0	0	0	0	1	0	1	0	1	60.0	0.0	-5.38111549066407	0.0	0.6079924965503736	0.0	False	True	True	False	False	False	0.0	0.010155148313194503
chr11_77119539_T_C_b38	0.0274305	7.232010331664759	4.897839799950911	0	0	1	0	0	0	0	0	0	1	0	1	0	1	60.0	0.0	-5.38111549066407	0.0	0.6079924965503736	0.0	False	True	True	False	False	False	0.0	0.010155148313194503
chr11_77119539_T_C_b38	0.0274305	7.232010331664759	4.897839799950911	0	0	1	0	0	0	0	0	0	1	0	1	0	1	60.0	0.0	-5.38111549066407	0.0	0.6079924965503736	0.0	False	True	True	False	False	False	0.0	0.010155148313194503
chr11_77119539_T_C_b38	0.0274305	7.232010331664759	4.897839799950911	0	0	1	0	0	0	0	0	0	1	0	1	0	1	60.0	0.0	-5.38111549066407	0.0	0.6079924965503736	0.0	False	True	True	False	False	False	0.0	0.010155148313194503
chr11_77119539_T_C_b38	0.0274305	7.232010331664759	4.897839799950911	0	0	1	0	0	0	0	0	0	1	0	1	0	1	60.0	0.0	-5.38111549066407	0.0	0.6079924965503736	0.0	False	True	True	False	False	False	0.0	0.010155148313194503
chr2_97199307_A_T_b38	0.00567192	6.476972362889683	6.476972362889683	0	0	0	0	0	1	0	0	1	0	0	1	0	1	40.0	0.0	-9.493912846327822	0.0	8.969272001485947	1.2084541111440572	True	False	True	False	False	False	0.0	0.010155045023034825
chr2_97199307_A_T_b38	0.00567192	6.476972362889683	6.476972362889683	0	0	0	0	0	1	0	0	1	0	0	1	0	1	40.0	0.0	-9.493912846327822	0.0	8.969272001485947	1.2084541111440572	True	False	True	False	False	False	0.0	0.010155045023034825
chr1_7933841_A_T_b38	0.0210363	6.302618975744905	6.302618975744905	0	0	1	1	0	0	0	0	0	0	0	0	0	0	40.0	0.002	-5.091944576970086	0.0	6.8098641706914975	0.0	True	False	True	False	False	False	0.0	0.010154921267691689
chr9_12698003_A_T_b38	0.0669572	6.1070228877422545	6.104793232414985	0	0	0	0	1	1	0	0	1	0	0	1	0	0	30.0	0.0	-7.437611066242869	3.2210456490882926	1.9973570798298823	0.0	True	False	True	False	False	False	0.0	0.010154881638553596
chr9_12698003_A_T_b38	0.0669572	6.1070228877422545	6.104793232414985	0	0	0	0	1	1	0	0	1	0	0	1	0	0	30.0	0.0	-7.437611066242869	3.2210456490882926	1.9973570798298823	0.0	True	False	True	False	False	False	0.0	0.010154881638553596
chr1_6326090_A_G_b38	0.00130123	7.098375638590786	7.097548850614793	0	0	0	1	0	1	0	0	1	1	0	1	0	1	60.0	0.002	-8.196334901761734	0.0399272378676389	1.9570793167892688	2.942615556510063	True	False	True	False	False	False	0.0	0.010154845162341655
chr1_6326090_A_G_b38	0.00140455	7.098375638590786	7.097548850614793	0	0	0	1	0	1	0	0	1	1	0	1	0	1	60.0	0.002	-8.196334901761734	0.0399272378676389	1.9570793167892688	2.942615556510063	True	False	True	False	False	False	0.0	0.010154845162341655
chr1_6326090_A_G_b38	0.00130123	7.098375638590786	7.097548850614793	0	0	0	1	0	1	0	0	1	1	0	1	0	1	60.0	0.002	-8.196334901761734	0.0399272378676389	1.9570793167892688	2.942615556510063	True	False	True	False	False	False	0.0	0.010154845162341655
chr1_6326090_A_G_b38	0.00140455	7.098375638590786	7.097548850614793	0	0	0	1	0	1	0	0	1	1	0	1	0	1	60.0	0.002	-8.196334901761734	0.0399272378676389	1.9570793167892688	2.942615556510063	True	False	True	False	False	False	0.0	0.010154845162341655
chr9_114289334_A_G_b38	0.00217148	6.779921907472252	3.6888794541139363	0	1	1	0	0	1	0	0	1	1	0	1	0	1	60.0	0.005	-3.1432745443324217	3.667996719628171	-3.095781400861988	0.0	True	False	True	False	False	False	0.0	0.010154818773002545
chr9_114289334_A_G_b38	0.00217148	6.779921907472252	3.6888794541139363	0	1	1	0	0	1	0	0	1	1	0	1	0	1	60.0	0.005	-3.1432745443324217	3.667996719628171	-3.095781400861988	0.0	True	False	True	False	False	False	0.0	0.010154818773002545
chr12_14521254_G_T_b38	0.00776515	6.943122422819428	9.163667963777751	0	0	1	0	0	1	0	0	1	0	0	0	0	1	60.0	0.067	-11.650602805897904	0.0	-1.1933804416495235	0.0	True	False	True	False	False	False		0.010154783096920458
chr12_14521254_G_T_b38	0.00594248	6.943122422819428	9.163667963777751	0	0	1	0	0	1	0	0	1	0	0	0	0	1	60.0	0.067	-11.650602805897904	0.0	-1.1933804416495235	0.0	True	False	True	False	False	False		0.010154783096920458
chr8_144431424_T_C_b38	0.00276061	6.928537818164665	5.6131281063880705	0	0	0	1	0	1	0	0	1	1	0	1	0	1	60.0	0.0	0.5215178669021859	0.0	7.931134224016162	0.0	True	False	True	False	False	False	0.0	0.010154777359768882
chr8_144431424_T_C_b38	0.0193078	6.928537818164665	5.6131281063880705	0	0	0	1	0	1	0	0	1	1	0	1	0	1	60.0	0.0	0.5215178669021859	0.0	7.931134224016162	0.0	True	False	True	False	False	False	0.0	0.010154777359768882
chr8_144431424_T_C_b38	0.0193078	6.928537818164665	5.6131281063880705	0	0	0	1	0	1	0	0	1	1	0	1	0	1	60.0	0.0	0.5215178669021859	0.0	7.931134224016162	0.0	True	False	True	False	False	False	0.0	0.010154777359768882
chr8_144431424_T_C_b38	0.00276061	6.928537818164665	5.6131281063880705	0	0	0	1	0	1	0	0	1	1	0	1	0	1	60.0	0.0	0.5215178669021859	0.0	7.931134224016162	0.0	True	False	True	False	False	False	0.0	0.010154777359768882
chr8_144431424_T_C_b38	0.00276061	6.928537818164665	5.6131281063880705	0	0	0	1	0	1	0	0	1	1	0	1	0	1	60.0	0.0	0.5215178669021859	0.0	7.931134224016162	0.0	True	False	True	False	False	False	0.0	0.010154777359768882
chr8_144431424_T_C_b38	0.00276061	6.928537818164665	5.6131281063880705	0	0	0	1	0	1	0	0	1	1	0	1	0	1	60.0	0.0	0.5215178669021859	0.0	7.931134224016162	0.0	True	False	True	False	False	False	0.0	0.010154777359768882
chr8_144431424_T_C_b38	0.0193078	6.928537818164665	5.6131281063880705	0	0	0	1	0	1	0	0	1	1	0	1	0	1	60.0	0.0	0.5215178669021859	0.0	7.931134224016162	0.0	True	False	True	False	False	False	0.0	0.010154777359768882
chr8_144431424_T_C_b38	0.00276061	6.928537818164665	5.6131281063880705	0	0	0	1	0	1	0	0	1	1	0	1	0	1	60.0	0.0	0.5215178669021859	0.0	7.931134224016162	0.0	True	False	True	False	False	False	0.0	0.010154777359768882
chr8_144431424_T_C_b38	0.0193078	6.928537818164665	5.6131281063880705	0	0	0	1	0	1	0	0	1	1	0	1	0	1	60.0	0.0	0.5215178669021859	0.0	7.931134224016162	0.0	True	False	True	False	False	False	0.0	0.010154777359768882
chr8_144431424_T_C_b38	0.0193078	6.928537818164665	5.6131281063880705	0	0	0	1	0	1	0	0	1	1	0	1	0	1	60.0	0.0	0.5215178669021859	0.0	7.931134224016162	0.0	True	False	True	False	False	False	0.0	0.010154777359768882
chr8_144431424_T_C_b38	0.00276061	6.928537818164665	5.6131281063880705	0	0	0	1	0	1	0	0	1	1	0	1	0	1	60.0	0.0	0.5215178669021859	0.0	7.931134224016162	0.0	True	False	True	False	False	False	0.0	0.010154777359768882
chr8_144431424_T_C_b38	0.0193078	6.928537818164665	5.6131281063880705	0	0	0	1	0	1	0	0	1	1	0	1	0	1	60.0	0.0	0.5215178669021859	0.0	7.931134224016162	0.0	True	False	True	False	False	False	0.0	0.010154777359768882
chr8_144431424_T_C_b38	0.00276061	6.928537818164665	5.6131281063880705	0	0	0	1	0	1	0	0	1	1	0	1	0	1	60.0	0.0	0.5215178669021859	0.0	7.931134224016162	0.0	True	False	True	False	False	False	0.0	0.010154777359768882
chr8_144431424_T_C_b38	0.0193078	6.928537818164665	5.6131281063880705	0	0	0	1	0	1	0	0	1	1	0	1	0	1	60.0	0.0	0.5215178669021859	0.0	7.931134224016162	0.0	True	False	True	False	False	False	0.0	0.010154777359768882
chr1_186167548_G_T_b38	0.0140641	6.408528791059498	6.408528791059498	0	0	0	1	1	0	0	1	0	0	0	1	0	0	40.0	0.0	0.8464272099381555	8.616455538484525	3.9644536110550064	0.31158625208542645	True	False	True	False	False	False	0.0	0.010154564954168274
chr1_186167548_G_T_b38	0.0122212	6.408528791059498	6.408528791059498	0	0	0	1	1	0	0	1	0	0	0	1	0	0	40.0	0.0	0.8464272099381555	8.616455538484525	3.9644536110550064	0.31158625208542645	True	False	True	False	False	False	0.0	0.010154564954168274
chr11_72428197_G_A_b38	0.00148184	6.813444599510896	6.411818267709897	0	0	0	0	0	1	0	0	1	1	0	1	0	1	60.0	0.0	-7.472359089524691	0.0	4.7592164208126775	0.050487764577752614	True	False	True	False	False	False	0.0	0.01015451705842575
chr11_72428197_G_A_b38	0.00148184	6.813444599510896	6.411818267709897	0	0	0	0	0	1	0	0	1	1	0	1	0	1	60.0	0.0	-7.472359089524691	0.0	4.7592164208126775	0.050487764577752614	True	False	True	False	False	False	0.0	0.01015451705842575
chr1_26270595_C_A_b38	0.00155203	6.3080984415095305	6.037870919922137	0	0	1	0	1	0	0	0	0	1	0	1	0	1	40.0	0.0	1.0672105612928091	0.0	-5.022676662379212	0.9427973629275073	True	False	True	False	False	False	0.0	0.01015446311558438
chr1_26270595_C_A_b38	0.00155203	6.3080984415095305	6.037870919922137	0	0	1	0	1	0	0	0	0	1	0	1	0	1	40.0	0.0	1.0672105612928091	0.0	-5.022676662379212	0.9427973629275073	True	False	True	False	False	False	0.0	0.01015446311558438
chr1_26270595_C_A_b38	0.00155203	6.3080984415095305	6.037870919922137	0	0	1	0	1	0	0	0	0	1	0	1	0	1	40.0	0.0	1.0672105612928091	0.0	-5.022676662379212	0.9427973629275073	True	False	True	False	False	False	0.0	0.01015446311558438
chr1_26270595_C_A_b38	0.00155203	6.3080984415095305	6.037870919922137	0	0	1	0	1	0	0	0	0	1	0	1	0	1	40.0	0.0	1.0672105612928091	0.0	-5.022676662379212	0.9427973629275073	True	False	True	False	False	False	0.0	0.01015446311558438
chr17_39415886_G_A_b38	0.019671	6.455198563340122	6.306275286948016	0	0	0	0	0	0	0	0	0	0	0	0	0	1	60.0	0.042	-4.947433652707123	0.0	4.604768045765965	0.49294891884345304	True	False	True	False	False	False	0.0	0.010154454176941411
chr17_39415886_G_A_b38	0.019671	6.455198563340122	6.306275286948016	0	0	0	0	0	0	0	0	0	0	0	0	0	1	60.0	0.042	-4.947433652707123	0.0	4.604768045765965	0.49294891884345304	True	False	True	False	False	False	0.0	0.010154454176941411
chr6_154793734_G_T_b38	0.0111217	6.569481420414296	6.63200177739563	0	0	0	0	0	0	0	0	0	0	0	1	0	1	60.0	0.321	-3.7294467861829856	0.0	-1.4682333858231758	0.696519483704499	True	False	True	False	False	False	0.0	0.010154451565687731
chr1_12008454_C_T_b38	0.00733854	7.037905963447182	7.037027614686276	0	0	0	1	0	0	0	0	0	0	0	0	0	1	90.0	0.027	-0.1223743224254472	7.552108585817269	0.1615737481954795	0.0	True	False	True	False	False	False	0.0	0.010154448469696565
chr1_12008454_C_T_b38	0.00733854	7.037905963447182	7.037027614686276	0	0	0	1	0	0	0	0	0	0	0	0	0	1	90.0	0.027	-0.1223743224254472	7.552108585817269	0.1615737481954795	0.0	True	False	True	False	False	False	0.0	0.010154448469696565
chr1_12008454_C_T_b38	0.00733854	7.037905963447182	7.037027614686276	0	0	0	1	0	0	0	0	0	0	0	0	0	1	90.0	0.027	-0.1223743224254472	7.552108585817269	0.1615737481954795	0.0	True	False	True	False	False	False	0.0	0.010154448469696565
chr1_12008454_C_T_b38	0.00429632	7.037905963447182	7.037027614686276	0	0	0	1	0	0	0	0	0	0	0	0	0	1	90.0	0.027	-0.1223743224254472	7.552108585817269	0.1615737481954795	0.0	True	False	True	False	False	False	0.0	0.010154448469696565
chr1_12008454_C_T_b38	0.00429632	7.037905963447182	7.037027614686276	0	0	0	1	0	0	0	0	0	0	0	0	0	1	90.0	0.027	-0.1223743224254472	7.552108585817269	0.1615737481954795	0.0	True	False	True	False	False	False	0.0	0.010154448469696565
chr1_12008454_C_T_b38	0.00429632	7.037905963447182	7.037027614686276	0	0	0	1	0	0	0	0	0	0	0	0	0	1	90.0	0.027	-0.1223743224254472	7.552108585817269	0.1615737481954795	0.0	True	False	True	False	False	False	0.0	0.010154448469696565
chr8_30685111_C_T_b38	0.0672581	6.816735880594968	6.816735880594968	0	0	1	0	0	0	0	0	0	0	0	0	0	1	80.0	0.002	-1.3069690724500946	3.481992764657696	-1.18315875699178	2.8657130766365393	True	False	True	False	False	False	0.0	0.010154421326016332
chr8_30685111_C_T_b38	0.0722807	6.816735880594968	6.816735880594968	0	0	1	0	0	0	0	0	0	0	0	0	0	1	80.0	0.002	-1.3069690724500946	3.481992764657696	-1.18315875699178	2.8657130766365393	True	False	True	False	False	False	0.0	0.010154421326016332
chr9_127819021_T_G_b38	0.00870131	6.566672429803241	5.247024072160486	0	0	0	0	0	0	0	0	0	0	0	1	0	1	70.0	0.004	3.272330102117722	0.0	0.0997592792765047	0.0	True	False	True	False	False	False	0.0	0.010154343153405323
chr9_127819021_T_G_b38	0.0113688	6.566672429803241	5.247024072160486	0	0	0	0	0	0	0	0	0	0	0	1	0	1	70.0	0.004	3.272330102117722	0.0	0.0997592792765047	0.0	True	False	True	False	False	False	0.0	0.010154343153405323
chr9_127819021_T_G_b38	0.0113688	6.566672429803241	5.247024072160486	0	0	0	0	0	0	0	0	0	0	0	1	0	1	70.0	0.004	3.272330102117722	0.0	0.0997592792765047	0.0	True	False	True	False	False	False	0.0	0.010154343153405323
chr9_127819021_T_G_b38	0.00870131	6.566672429803241	5.247024072160486	0	0	0	0	0	0	0	0	0	0	0	1	0	1	70.0	0.004	3.272330102117722	0.0	0.0997592792765047	0.0	True	False	True	False	False	False	0.0	0.010154343153405323
chr9_127819021_T_G_b38	0.0113688	6.566672429803241	5.247024072160486	0	0	0	0	0	0	0	0	0	0	0	1	0	1	70.0	0.004	3.272330102117722	0.0	0.0997592792765047	0.0	True	False	True	False	False	False	0.0	0.010154343153405323
chr9_127819021_T_G_b38	0.00870131	6.566672429803241	5.247024072160486	0	0	0	0	0	0	0	0	0	0	0	1	0	1	70.0	0.004	3.272330102117722	0.0	0.0997592792765047	0.0	True	False	True	False	False	False	0.0	0.010154343153405323
chr15_28705604_T_C_b38	0.0254594	6.805722553416985	4.812184355372417	1	0	1	0	0	0	0	0	0	0	0	0	0	0	60.0	0.955	-4.594528463538597	0.3347126344694615	0.2846290997245617	5.062245902876377	False	True	True	False	False	False	0.0	0.010154328747135353
chr15_28705604_T_C_b38	0.0537424	6.805722553416985	4.812184355372417	1	0	1	0	0	0	0	0	0	0	0	0	0	0	60.0	0.955	-4.594528463538597	0.3347126344694615	0.2846290997245617	5.062245902876377	False	True	True	False	False	False	0.0	0.010154328747135353
chr15_28705604_T_C_b38	0.0537424	6.805722553416985	4.812184355372417	1	0	1	0	0	0	0	0	0	0	0	0	0	0	60.0	0.955	-4.594528463538597	0.3347126344694615	0.2846290997245617	5.062245902876377	False	True	True	False	False	False	0.0	0.010154328747135353
chr15_28705604_T_C_b38	0.0254594	6.805722553416985	4.812184355372417	1	0	1	0	0	0	0	0	0	0	0	0	0	0	60.0	0.955	-4.594528463538597	0.3347126344694615	0.2846290997245617	5.062245902876377	False	True	True	False	False	False	0.0	0.010154328747135353
chr15_28705604_T_C_b38	0.0254594	6.805722553416985	4.812184355372417	1	0	1	0	0	0	0	0	0	0	0	0	0	0	60.0	0.955	-4.594528463538597	0.3347126344694615	0.2846290997245617	5.062245902876377	False	True	True	False	False	False	0.0	0.010154328747135353
chr15_28705604_T_C_b38	0.0254594	6.805722553416985	4.812184355372417	1	0	1	0	0	0	0	0	0	0	0	0	0	0	60.0	0.955	-4.594528463538597	0.3347126344694615	0.2846290997245617	5.062245902876377	False	True	True	False	False	False	0.0	0.010154328747135353
chr15_28705604_T_C_b38	0.0537424	6.805722553416985	4.812184355372417	1	0	1	0	0	0	0	0	0	0	0	0	0	0	60.0	0.955	-4.594528463538597	0.3347126344694615	0.2846290997245617	5.062245902876377	False	True	True	False	False	False	0.0	0.010154328747135353
chr15_28705604_T_C_b38	0.0537424	6.805722553416985	4.812184355372417	1	0	1	0	0	0	0	0	0	0	0	0	0	0	60.0	0.955	-4.594528463538597	0.3347126344694615	0.2846290997245617	5.062245902876377	False	True	True	False	False	False	0.0	0.010154328747135353
chr15_28705604_T_C_b38	0.0537424	6.805722553416985	4.812184355372417	1	0	1	0	0	0	0	0	0	0	0	0	0	0	60.0	0.955	-4.594528463538597	0.3347126344694615	0.2846290997245617	5.062245902876377	False	True	True	False	False	False	0.0	0.010154328747135353
chr15_28705604_T_C_b38	0.0254594	6.805722553416985	4.812184355372417	1	0	1	0	0	0	0	0	0	0	0	0	0	0	60.0	0.955	-4.594528463538597	0.3347126344694615	0.2846290997245617	5.062245902876377	False	True	True	False	False	False	0.0	0.010154328747135353
chr6_106972758_A_G_b38	0.00779673	6.522092798170152	6.444131256700441	0	0	1	0	0	0	0	0	0	0	0	0	0	0	40.0	1.0	-0.564152154307544	0.0	7.035881015538749	0.0	True	False	True	False	False	False		0.010154324173481541
chr9_137419427_C_T_b38	0.00279513	6.593044534142437	8.212568398234145	0	0	1	0	0	0	0	0	0	0	0	0	0	1	60.0	0.159	-3.9668608266475456	0.0	1.7049054901281124	1.8248172684211283	True	False	True	False	False	False	0.0	0.010154230335004226
chr9_137419427_C_T_b38	0.00279513	6.593044534142437	8.212568398234145	0	0	1	0	0	0	0	0	0	0	0	0	0	1	60.0	0.159	-3.9668608266475456	0.0	1.7049054901281124	1.8248172684211283	True	False	True	False	False	False	0.0	0.010154230335004226
chr1_86913954_C_T_b38	0.0033435	7.095893221097532	4.718498871295094	0	0	0	0	1	1	1	1	1	1	1	1	0	0	60.0	0.0	0.2062679497690786	1.485866220995793	1.666453244402298	1.8879608308305789	False	True	True	False	False	False	0.0	0.010154208523582911
chr1_86913954_C_T_b38	0.0033435	7.095893221097532	4.718498871295094	0	0	0	0	1	1	1	1	1	1	1	1	0	0	60.0	0.0	0.2062679497690786	1.485866220995793	1.666453244402298	1.8879608308305789	False	True	True	False	False	False	0.0	0.010154208523582911
chr15_76010669_G_A_b38	0.00356779	6.42648845745769	6.313548046277095	0	0	1	0	0	0	0	1	0	0	0	1	0	0	40.0	0.0	-4.95958961385564	0.0	1.5497227474971496	1.9937386984284373	True	False	True	False	False	False	0.0	0.010154170618381416
chr15_76010669_G_A_b38	0.00115619	6.42648845745769	6.313548046277095	0	0	1	0	0	0	0	1	0	0	0	1	0	0	40.0	0.0	-4.95958961385564	0.0	1.5497227474971496	1.9937386984284373	True	False	True	False	False	False	0.0	0.010154170618381416
chr15_76010669_G_A_b38	0.00356779	6.42648845745769	6.313548046277095	0	0	1	0	0	0	0	1	0	0	0	1	0	0	40.0	0.0	-4.95958961385564	0.0	1.5497227474971496	1.9937386984284373	True	False	True	False	False	False	0.0	0.010154170618381416
chr15_76010669_G_A_b38	0.00356779	6.42648845745769	6.313548046277095	0	0	1	0	0	0	0	1	0	0	0	1	0	0	40.0	0.0	-4.95958961385564	0.0	1.5497227474971496	1.9937386984284373	True	False	True	False	False	False	0.0	0.010154170618381416
chr15_76010669_G_A_b38	0.00115619	6.42648845745769	6.313548046277095	0	0	1	0	0	0	0	1	0	0	0	1	0	0	40.0	0.0	-4.95958961385564	0.0	1.5497227474971496	1.9937386984284373	True	False	True	False	False	False	0.0	0.010154170618381416
chr15_76010669_G_A_b38	0.00115619	6.42648845745769	6.313548046277095	0	0	1	0	0	0	0	1	0	0	0	1	0	0	40.0	0.0	-4.95958961385564	0.0	1.5497227474971496	1.9937386984284373	True	False	True	False	False	False	0.0	0.010154170618381416
chr3_100571999_T_C_b38	0.0994919	6.523562306149512	7.238496840894365	1	0	0	1	0	0	0	0	0	0	0	0	0	0	40.0	0.17	-6.737588697205239	0.7793683806856402	6.639930774536701	1.0425654272912794	False	True	True	False	False	False	0.0	0.010154124022099422
chr3_100571999_T_C_b38	0.00432465	6.523562306149512	7.238496840894365	1	0	0	1	0	0	0	0	0	0	0	0	0	0	40.0	0.17	-6.737588697205239	0.7793683806856402	6.639930774536701	1.0425654272912794	False	True	True	False	False	False	0.0	0.010154124022099422
chr3_100571999_T_C_b38	0.0994919	6.523562306149512	7.238496840894365	1	0	0	1	0	0	0	0	0	0	0	0	0	0	40.0	0.17	-6.737588697205239	0.7793683806856402	6.639930774536701	1.0425654272912794	False	True	True	False	False	False	0.0	0.010154124022099422
chr3_100571999_T_C_b38	0.00432465	6.523562306149512	7.238496840894365	1	0	0	1	0	0	0	0	0	0	0	0	0	0	40.0	0.17	-6.737588697205239	0.7793683806856402	6.639930774536701	1.0425654272912794	False	True	True	False	False	False	0.0	0.010154124022099422
chr2_31406646_C_T_b38	0.00133945	6.606650186198215	6.52649485957079	0	0	0	0	1	1	0	0	1	0	0	1	0	0	60.0	0.0	4.498592841691568	0.0	5.331071073977306	0.0	True	False	True	False	False	False	0.0	0.010154048002295817
chr2_31406646_C_T_b38	0.00133945	6.606650186198215	6.52649485957079	0	0	0	0	1	1	0	0	1	0	0	1	0	0	60.0	0.0	4.498592841691568	0.0	5.331071073977306	0.0	True	False	True	False	False	False	0.0	0.010154048002295817
chr17_4171936_T_C_b38	0.00998653	6.508769136971682	8.88516409509682	0	0	0	1	0	1	0	0	1	0	0	1	0	1	40.0	0.001	-3.5862218544247457	0.0	1.4014636174141373	0.34385760352221695	True	False	True	False	False	False	0.0	0.010153866715531987
chr17_4171936_T_C_b38	0.00998653	6.508769136971682	8.88516409509682	0	0	0	1	0	1	0	0	1	0	0	1	0	1	40.0	0.001	-3.5862218544247457	0.0	1.4014636174141373	0.34385760352221695	True	False	True	False	False	False	0.0	0.010153866715531987
chr17_4171936_T_C_b38	0.00998653	6.508769136971682	8.88516409509682	0	0	0	1	0	1	0	0	1	0	0	1	0	1	40.0	0.001	-3.5862218544247457	0.0	1.4014636174141373	0.34385760352221695	True	False	True	False	False	False	0.0	0.010153866715531987
chr17_4171936_T_C_b38	0.00998653	6.508769136971682	8.88516409509682	0	0	0	1	0	1	0	0	1	0	0	1	0	1	40.0	0.001	-3.5862218544247457	0.0	1.4014636174141373	0.34385760352221695	True	False	True	False	False	False	0.0	0.010153866715531987
chr17_4171936_T_C_b38	0.00998653	6.508769136971682	8.88516409509682	0	0	0	1	0	1	0	0	1	0	0	1	0	1	40.0	0.001	-3.5862218544247457	0.0	1.4014636174141373	0.34385760352221695	True	False	True	False	False	False	0.0	0.010153866715531987
chr17_4171936_T_C_b38	0.00998653	6.508769136971682	8.88516409509682	0	0	0	1	0	1	0	0	1	0	0	1	0	1	40.0	0.001	-3.5862218544247457	0.0	1.4014636174141373	0.34385760352221695	True	False	True	False	False	False	0.0	0.010153866715531987
chr11_64879388_A_G_b38	0.00131159	7.191429330036379	5.365976015021851	0	0	0	0	1	1	1	1	1	1	0	1	0	0	80.0	0.0	-11.589285976718996	0.0	7.086513153303194	0.0	True	False	True	False	False	False	0.0	0.010153817999976784
chr11_64879388_A_G_b38	0.00498659	7.191429330036379	5.365976015021851	0	0	0	0	1	1	1	1	1	1	0	1	0	0	80.0	0.0	-11.589285976718996	0.0	7.086513153303194	0.0	True	False	True	False	False	False	0.0	0.010153817999976784
chr11_64879388_A_G_b38	0.00172894	7.191429330036379	5.365976015021851	0	0	0	0	1	1	1	1	1	1	0	1	0	0	80.0	0.0	-11.589285976718996	0.0	7.086513153303194	0.0	True	False	True	False	False	False	0.0	0.010153817999976784
chr11_64879388_A_G_b38	0.00131159	7.191429330036379	5.365976015021851	0	0	0	0	1	1	1	1	1	1	0	1	0	0	80.0	0.0	-11.589285976718996	0.0	7.086513153303194	0.0	True	False	True	False	False	False	0.0	0.010153817999976784
chr11_64879388_A_G_b38	0.00172894	7.191429330036379	5.365976015021851	0	0	0	0	1	1	1	1	1	1	0	1	0	0	80.0	0.0	-11.589285976718996	0.0	7.086513153303194	0.0	True	False	True	False	False	False	0.0	0.010153817999976784
chr11_64879388_A_G_b38	0.00498659	7.191429330036379	5.365976015021851	0	0	0	0	1	1	1	1	1	1	0	1	0	0	80.0	0.0	-11.589285976718996	0.0	7.086513153303194	0.0	True	False	True	False	False	False	0.0	0.010153817999976784
chr18_9259396_T_C_b38	0.170867	6.144185634125646	2.302585092994046	1	0	0	0	1	0	0	0	0	0	0	0	0	1	20.0	0.0	-6.994017327606203	1.2125876170012688	5.667341481663932	0.0	False	True	True	False	False	False	0.0	0.010153805028323745
chr4_70361517_G_A_b38	0.0260923	6.481577129276431	6.371611847231857	0	0	1	0	0	0	0	0	0	0	1	0	0	0	50.0	0.012	-18.435639116717837	5.23821198353339	0.6354654141722662	0.0	True	False	True	False	False	False	0.0	0.010153803692750709
chr6_112200623_G_C_b38	0.0191404	6.1070228877422545	6.1070228877422545	0	0	0	0	0	0	0	0	0	0	0	0	0	1	40.0	0.0	-3.083852391351915	0.8063694876884422	4.72406544969143	0.0	True	False	True	False	False	False	0.0	0.010153700727815691
chr6_112200623_G_C_b38	0.0191404	6.1070228877422545	6.1070228877422545	0	0	0	0	0	0	0	0	0	0	0	0	0	1	40.0	0.0	-3.083852391351915	0.8063694876884422	4.72406544969143	0.0	True	False	True	False	False	False	0.0	0.010153700727815691
chr6_112200623_G_C_b38	0.0120491	6.1070228877422545	6.1070228877422545	0	0	0	0	0	0	0	0	0	0	0	0	0	1	40.0	0.0	-3.083852391351915	0.8063694876884422	4.72406544969143	0.0	True	False	True	False	False	False	0.0	0.010153700727815691
chr6_112200623_G_C_b38	0.0120491	6.1070228877422545	6.1070228877422545	0	0	0	0	0	0	0	0	0	0	0	0	0	1	40.0	0.0	-3.083852391351915	0.8063694876884422	4.72406544969143	0.0	True	False	True	False	False	False	0.0	0.010153700727815691
chr4_102910887_T_A_b38	0.0177992	5.703782474656201	5.703782474656201	0	0	0	0	0	0	0	0	0	0	0	0	0	0	20.0	0.001	-10.259976247369744	0.0	0.2516235681142547	0.0	True	False	True	False	False	False	0.0	0.010153649240400521
chr4_102910887_T_A_b38	0.0177992	5.703782474656201	5.703782474656201	0	0	0	0	0	0	0	0	0	0	0	0	0	0	20.0	0.001	-10.259976247369744	0.0	0.2516235681142547	0.0	True	False	True	False	False	False	0.0	0.010153649240400521
chr4_102910887_T_A_b38	0.0177992	5.703782474656201	5.703782474656201	0	0	0	0	0	0	0	0	0	0	0	0	0	0	20.0	0.001	-10.259976247369744	0.0	0.2516235681142547	0.0	True	False	True	False	False	False	0.0	0.010153649240400521
chr2_160017340_C_A_b38	0.101544	6.419994928147142	6.444131256700441	0	0	0	0	0	0	0	0	0	0	0	0	0	1	60.0	0.002	-6.155305672492605	0.0	1.7263196955716964	0.0	True	False	True	False	False	False	0.0	0.010153644524652733
chr2_160017340_C_A_b38	0.101544	6.419994928147142	6.444131256700441	0	0	0	0	0	0	0	0	0	0	0	0	0	1	60.0	0.002	-6.155305672492605	0.0	1.7263196955716964	0.0	True	False	True	False	False	False	0.0	0.010153644524652733
chr16_23668795_T_C_b38	0.00892464	7.466799475018602	6.982862751468942	1	0	1	0	0	1	0	0	1	1	0	1	0	1	50.0	0.025	3.080227616857353	0.0	7.889769660473043	0.0	False	True	True	False	False	False	0.0	0.010153614083048611
chr2_43508214_T_C_b38	0.00440459	6.340359303727752	6.073044534100405	0	0	0	0	0	1	0	0	1	0	0	1	0	1	30.0	0.0	-6.844550018989369	1.2321989258581914	-0.578887076045163	0.0	True	False	True	False	False	False	0.0	0.010153557502597282
chr2_43508214_T_C_b38	0.00574048	6.340359303727752	6.073044534100405	0	0	0	0	0	1	0	0	1	0	0	1	0	1	30.0	0.0	-6.844550018989369	1.2321989258581914	-0.578887076045163	0.0	True	False	True	False	False	False	0.0	0.010153557502597282
chr2_43508214_T_C_b38	0.00574048	6.340359303727752	6.073044534100405	0	0	0	0	0	1	0	0	1	0	0	1	0	1	30.0	0.0	-6.844550018989369	1.2321989258581914	-0.578887076045163	0.0	True	False	True	False	False	False	0.0	0.010153557502597282
chr2_43508214_T_C_b38	0.00155145	6.340359303727752	6.073044534100405	0	0	0	0	0	1	0	0	1	0	0	1	0	1	30.0	0.0	-6.844550018989369	1.2321989258581914	-0.578887076045163	0.0	True	False	True	False	False	False	0.0	0.010153557502597282
chr2_43508214_T_C_b38	0.00440459	6.340359303727752	6.073044534100405	0	0	0	0	0	1	0	0	1	0	0	1	0	1	30.0	0.0	-6.844550018989369	1.2321989258581914	-0.578887076045163	0.0	True	False	True	False	False	False	0.0	0.010153557502597282
chr2_43508214_T_C_b38	0.0116158	6.340359303727752	6.073044534100405	0	0	0	0	0	1	0	0	1	0	0	1	0	1	30.0	0.0	-6.844550018989369	1.2321989258581914	-0.578887076045163	0.0	True	False	True	False	False	False	0.0	0.010153557502597282
chr2_43508214_T_C_b38	0.0116158	6.340359303727752	6.073044534100405	0	0	0	0	0	1	0	0	1	0	0	1	0	1	30.0	0.0	-6.844550018989369	1.2321989258581914	-0.578887076045163	0.0	True	False	True	False	False	False	0.0	0.010153557502597282
chr2_43508214_T_C_b38	0.00145517	6.340359303727752	6.073044534100405	0	0	0	0	0	1	0	0	1	0	0	1	0	1	30.0	0.0	-6.844550018989369	1.2321989258581914	-0.578887076045163	0.0	True	False	True	False	False	False	0.0	0.010153557502597282
chr2_43508214_T_C_b38	0.00155145	6.340359303727752	6.073044534100405	0	0	0	0	0	1	0	0	1	0	0	1	0	1	30.0	0.0	-6.844550018989369	1.2321989258581914	-0.578887076045163	0.0	True	False	True	False	False	False	0.0	0.010153557502597282
chr2_43508214_T_C_b38	0.00145517	6.340359303727752	6.073044534100405	0	0	0	0	0	1	0	0	1	0	0	1	0	1	30.0	0.0	-6.844550018989369	1.2321989258581914	-0.578887076045163	0.0	True	False	True	False	False	False	0.0	0.010153557502597282
chr8_27419009_C_A_b38	0.00416405	6.787844982309579	6.786716950605081	0	0	1	0	0	1	0	0	1	0	0	1	0	1	60.0	0.046	-0.3675252861600818	1.0353626467971453	-1.252693612656664	1.6935670815232768	True	False	True	False	False	False	0.0	0.010153496967306195
chr8_27419009_C_A_b38	0.00416405	6.787844982309579	6.786716950605081	0	0	1	0	0	1	0	0	1	0	0	1	0	1	60.0	0.046	-0.3675252861600818	1.0353626467971453	-1.252693612656664	1.6935670815232768	True	False	True	False	False	False	0.0	0.010153496967306195
chr4_176067714_G_A_b38	0.0122392	7.400009517162692	6.226536669287466	0	0	1	1	0	0	0	0	0	1	1	1	0	0	60.0	0.0	-7.6328579332627	1.4811660093726688	8.176769021912612	0.0	True	False	True	False	False	False	0.0	0.010153475362516408
chr13_77752626_G_A_b38	0.00410433	6.597145701886651	6.3578422665081	0	0	0	0	0	1	0	0	1	1	0	1	0	1	50.0	0.002	-3.0363889982197256	0.0	1.4775962234412958	0.0	True	False	True	False	False	False	0.0	0.010153390177861992
chr13_77752626_G_A_b38	0.134716	6.597145701886651	6.3578422665081	0	0	0	0	0	1	0	0	1	1	0	1	0	1	50.0	0.002	-3.0363889982197256	0.0	1.4775962234412958	0.0	True	False	True	False	False	False	0.0	0.010153390177861992
chr13_77752626_G_A_b38	0.00410433	6.597145701886651	6.3578422665081	0	0	0	0	0	1	0	0	1	1	0	1	0	1	50.0	0.002	-3.0363889982197256	0.0	1.4775962234412958	0.0	True	False	True	False	False	False	0.0	0.010153390177861992
chr13_77752626_G_A_b38	0.134716	6.597145701886651	6.3578422665081	0	0	0	0	0	1	0	0	1	1	0	1	0	1	50.0	0.002	-3.0363889982197256	0.0	1.4775962234412958	0.0	True	False	True	False	False	False	0.0	0.010153390177861992
chr15_68313148_A_G_b38	0.0034855	6.580639137284949	5.655991810819852	0	0	1	0	1	1	0	1	1	1	0	1	0	0	40.0	0.001	-1.5238583758575015	8.820452356651057	-0.1780255341197119	2.188341117924594	True	False	True	False	False	False	0.0	0.010153367103942811
chr15_68313148_A_G_b38	0.0034855	6.580639137284949	5.655991810819852	0	0	1	0	1	1	0	1	1	1	0	1	0	0	40.0	0.001	-1.5238583758575015	8.820452356651057	-0.1780255341197119	2.188341117924594	True	False	True	False	False	False	0.0	0.010153367103942811
chr15_68313148_A_G_b38	0.0034855	6.580639137284949	5.655991810819852	0	0	1	0	1	1	0	1	1	1	0	1	0	0	40.0	0.001	-1.5238583758575015	8.820452356651057	-0.1780255341197119	2.188341117924594	True	False	True	False	False	False	0.0	0.010153367103942811
chr12_94262517_C_T_b38	0.0439482	7.425357887027151	1.3862943611198906	0	0	1	0	1	1	1	1	1	1	1	1	1	1	60.0	0.0	-6.090404853630771	0.0	-1.1939076509898854	0.9786341730398576	True	False	True	False	False	False	0.0	0.010153254886489795
chr12_94262517_C_T_b38	0.0439482	7.425357887027151	1.3862943611198906	0	0	1	0	1	1	1	1	1	1	1	1	1	1	60.0	0.0	-6.090404853630771	0.0	-1.1939076509898854	0.9786341730398576	True	False	True	False	False	False	0.0	0.010153254886489795
chr12_94262517_C_T_b38	0.0439482	7.425357887027151	1.3862943611198906	0	0	1	0	1	1	1	1	1	1	1	1	1	1	60.0	0.0	-6.090404853630771	0.0	-1.1939076509898854	0.9786341730398576	True	False	True	False	False	False	0.0	0.010153254886489795
chr12_94262517_C_T_b38	0.0439482	7.425357887027151	1.3862943611198906	0	0	1	0	1	1	1	1	1	1	1	1	1	1	60.0	0.0	-6.090404853630771	0.0	-1.1939076509898854	0.9786341730398576	True	False	True	False	False	False	0.0	0.010153254886489795
chr13_114241614_A_G_b38	0.00328919	6.502790045915623	6.2285110035911835	0	0	1	0	0	0	0	0	0	1	0	1	0	1	60.0	0.015	6.885200063167773	0.0	-8.767794540728822	0.0	True	False	True	False	False	False	0.0	0.01015324265787045
chr13_114241614_A_G_b38	0.00328919	6.502790045915623	6.2285110035911835	0	0	1	0	0	0	0	0	0	1	0	1	0	1	60.0	0.015	6.885200063167773	0.0	-8.767794540728822	0.0	True	False	True	False	False	False	0.0	0.01015324265787045
chr13_114241614_A_G_b38	0.00328919	6.502790045915623	6.2285110035911835	0	0	1	0	0	0	0	0	0	1	0	1	0	1	60.0	0.015	6.885200063167773	0.0	-8.767794540728822	0.0	True	False	True	False	False	False	0.0	0.01015324265787045
chr13_114241614_A_G_b38	0.00328919	6.502790045915623	6.2285110035911835	0	0	1	0	0	0	0	0	0	1	0	1	0	1	60.0	0.015	6.885200063167773	0.0	-8.767794540728822	0.0	True	False	True	False	False	False	0.0	0.01015324265787045
chr13_114241614_A_G_b38	0.00328919	6.502790045915623	6.2285110035911835	0	0	1	0	0	0	0	0	0	1	0	1	0	1	60.0	0.015	6.885200063167773	0.0	-8.767794540728822	0.0	True	False	True	False	False	False	0.0	0.01015324265787045
chr13_114241614_A_G_b38	0.00328919	6.502790045915623	6.2285110035911835	0	0	1	0	0	0	0	0	0	1	0	1	0	1	60.0	0.015	6.885200063167773	0.0	-8.767794540728822	0.0	True	False	True	False	False	False	0.0	0.01015324265787045
chr17_31520786_G_A_b38	0.00765646	6.354370040797351	4.787491742782046	0	0	0	0	0	0	0	0	0	0	0	0	0	1	60.0	0.001	2.406543279045722	0.4569698488290432	-0.0295437830539171	0.0643688057983809	True	False	True	False	False	False	0.0	0.010153207363824971
chr19_7617226_A_C_b38	0.011627	6.556778356158042	4.605170185988092	0	0	0	0	0	0	0	0	0	0	0	1	0	1	50.0	0.0	-7.702181772332607	0.0	8.69189765809547	0.0	True	False	True	False	False	False	0.0	0.010153142628158742
chr19_7617226_A_C_b38	0.011627	6.556778356158042	4.605170185988092	0	0	0	0	0	0	0	0	0	0	0	1	0	1	50.0	0.0	-7.702181772332607	0.0	8.69189765809547	0.0	True	False	True	False	False	False	0.0	0.010153142628158742
chr17_82164102_A_G_b38	0.0031525	6.805722553416985	6.569481420414296	0	0	0	0	0	0	0	0	0	1	0	0	0	1	80.0	0.0	-8.990923720716628	0.010689249758899	-0.6754693918924914	0.0	True	False	True	False	False	False	0.0	0.010153087168681678
chr17_82164102_A_G_b38	0.00628243	6.805722553416985	6.569481420414296	0	0	0	0	0	0	0	0	0	1	0	0	0	1	80.0	0.0	-8.990923720716628	0.010689249758899	-0.6754693918924914	0.0	True	False	True	False	False	False	0.0	0.010153087168681678
chr17_82164102_A_G_b38	0.0031525	6.805722553416985	6.569481420414296	0	0	0	0	0	0	0	0	0	1	0	0	0	1	80.0	0.0	-8.990923720716628	0.010689249758899	-0.6754693918924914	0.0	True	False	True	False	False	False	0.0	0.010153087168681678
chr17_82164102_A_G_b38	0.0031525	6.805722553416985	6.569481420414296	0	0	0	0	0	0	0	0	0	1	0	0	0	1	80.0	0.0	-8.990923720716628	0.010689249758899	-0.6754693918924914	0.0	True	False	True	False	False	False	0.0	0.010153087168681678
chr17_82164102_A_G_b38	0.00628243	6.805722553416985	6.569481420414296	0	0	0	0	0	0	0	0	0	1	0	0	0	1	80.0	0.0	-8.990923720716628	0.010689249758899	-0.6754693918924914	0.0	True	False	True	False	False	False	0.0	0.010153087168681678
chr17_82164102_A_G_b38	0.00643862	6.805722553416985	6.569481420414296	0	0	0	0	0	0	0	0	0	1	0	0	0	1	80.0	0.0	-8.990923720716628	0.010689249758899	-0.6754693918924914	0.0	True	False	True	False	False	False	0.0	0.010153087168681678
chr17_82164102_A_G_b38	0.00643862	6.805722553416985	6.569481420414296	0	0	0	0	0	0	0	0	0	1	0	0	0	1	80.0	0.0	-8.990923720716628	0.010689249758899	-0.6754693918924914	0.0	True	False	True	False	False	False	0.0	0.010153087168681678
chr17_82164102_A_G_b38	0.00643862	6.805722553416985	6.569481420414296	0	0	0	0	0	0	0	0	0	1	0	0	0	1	80.0	0.0	-8.990923720716628	0.010689249758899	-0.6754693918924914	0.0	True	False	True	False	False	False	0.0	0.010153087168681678
chr17_82164102_A_G_b38	0.00628243	6.805722553416985	6.569481420414296	0	0	0	0	0	0	0	0	0	1	0	0	0	1	80.0	0.0	-8.990923720716628	0.010689249758899	-0.6754693918924914	0.0	True	False	True	False	False	False	0.0	0.010153087168681678
chr1_151047491_G_C_b38	0.0361893	7.261927092702751	5.438079308923196	0	0	0	0	1	1	1	1	1	1	1	1	1	0	70.0	0.053	3.8606530849925695	12.058704849959453	-1.572505313404072	0.9571390601537431	False	True	True	False	False	False	0.0	0.010153086006805496
chr1_151047491_G_C_b38	0.0361893	7.261927092702751	5.438079308923196	0	0	0	0	1	1	1	1	1	1	1	1	1	0	70.0	0.053	3.8606530849925695	12.058704849959453	-1.572505313404072	0.9571390601537431	False	True	True	False	False	False	0.0	0.010153086006805496
chr15_72357958_C_G_b38	0.00876415	7.201916317531627	7.268920128193722	0	0	0	0	0	1	0	0	1	0	0	1	0	1	60.0	0.001	-7.516710542529071	0.351203323525163	9.096441498801177	0.0	False	True	True	False	False	False	0.0	0.010152946550138086
chr15_72357958_C_G_b38	0.0369637	7.201916317531627	7.268920128193722	0	0	0	0	0	1	0	0	1	0	0	1	0	1	60.0	0.001	-7.516710542529071	0.351203323525163	9.096441498801177	0.0	False	True	True	False	False	False	0.0	0.010152946550138086
chr15_72357958_C_G_b38	0.00876415	7.201916317531627	7.268920128193722	0	0	0	0	0	1	0	0	1	0	0	1	0	1	60.0	0.001	-7.516710542529071	0.351203323525163	9.096441498801177	0.0	False	True	True	False	False	False	0.0	0.010152946550138086
chr15_72357958_C_G_b38	0.0369637	7.201916317531627	7.268920128193722	0	0	0	0	0	1	0	0	1	0	0	1	0	1	60.0	0.001	-7.516710542529071	0.351203323525163	9.096441498801177	0.0	False	True	True	False	False	False	0.0	0.010152946550138086
chr15_72357958_C_G_b38	0.0369637	7.201916317531627	7.268920128193722	0	0	0	0	0	1	0	0	1	0	0	1	0	1	60.0	0.001	-7.516710542529071	0.351203323525163	9.096441498801177	0.0	False	True	True	False	False	False	0.0	0.010152946550138086
chr15_72357958_C_G_b38	0.0358836	7.201916317531627	7.268920128193722	0	0	0	0	0	1	0	0	1	0	0	1	0	1	60.0	0.001	-7.516710542529071	0.351203323525163	9.096441498801177	0.0	False	True	True	False	False	False	0.0	0.010152946550138086
chr15_72357958_C_G_b38	0.00876415	7.201916317531627	7.268920128193722	0	0	0	0	0	1	0	0	1	0	0	1	0	1	60.0	0.001	-7.516710542529071	0.351203323525163	9.096441498801177	0.0	False	True	True	False	False	False	0.0	0.010152946550138086
chr15_72357958_C_G_b38	0.00876415	7.201916317531627	7.268920128193722	0	0	0	0	0	1	0	0	1	0	0	1	0	1	60.0	0.001	-7.516710542529071	0.351203323525163	9.096441498801177	0.0	False	True	True	False	False	False	0.0	0.010152946550138086
chr15_72357958_C_G_b38	0.0358836	7.201916317531627	7.268920128193722	0	0	0	0	0	1	0	0	1	0	0	1	0	1	60.0	0.001	-7.516710542529071	0.351203323525163	9.096441498801177	0.0	False	True	True	False	False	False	0.0	0.010152946550138086
chr15_72357958_C_G_b38	0.00876415	7.201916317531627	7.268920128193722	0	0	0	0	0	1	0	0	1	0	0	1	0	1	60.0	0.001	-7.516710542529071	0.351203323525163	9.096441498801177	0.0	False	True	True	False	False	False	0.0	0.010152946550138086
chr15_72357958_C_G_b38	0.00876415	7.201916317531627	7.268920128193722	0	0	0	0	0	1	0	0	1	0	0	1	0	1	60.0	0.001	-7.516710542529071	0.351203323525163	9.096441498801177	0.0	False	True	True	False	False	False	0.0	0.010152946550138086
chr15_72357958_C_G_b38	0.0358836	7.201916317531627	7.268920128193722	0	0	0	0	0	1	0	0	1	0	0	1	0	1	60.0	0.001	-7.516710542529071	0.351203323525163	9.096441498801177	0.0	False	True	True	False	False	False	0.0	0.010152946550138086
chr15_72357958_C_G_b38	0.0369637	7.201916317531627	7.268920128193722	0	0	0	0	0	1	0	0	1	0	0	1	0	1	60.0	0.001	-7.516710542529071	0.351203323525163	9.096441498801177	0.0	False	True	True	False	False	False	0.0	0.010152946550138086
chr15_72357958_C_G_b38	0.0358836	7.201916317531627	7.268920128193722	0	0	0	0	0	1	0	0	1	0	0	1	0	1	60.0	0.001	-7.516710542529071	0.351203323525163	9.096441498801177	0.0	False	True	True	False	False	False	0.0	0.010152946550138086
chr15_72357958_C_G_b38	0.0358836	7.201916317531627	7.268920128193722	0	0	0	0	0	1	0	0	1	0	0	1	0	1	60.0	0.001	-7.516710542529071	0.351203323525163	9.096441498801177	0.0	False	True	True	False	False	False	0.0	0.010152946550138086
chr15_72357958_C_G_b38	0.0369637	7.201916317531627	7.268920128193722	0	0	0	0	0	1	0	0	1	0	0	1	0	1	60.0	0.001	-7.516710542529071	0.351203323525163	9.096441498801177	0.0	False	True	True	False	False	False	0.0	0.010152946550138086
chr15_72357958_C_G_b38	0.0358836	7.201916317531627	7.268920128193722	0	0	0	0	0	1	0	0	1	0	0	1	0	1	60.0	0.001	-7.516710542529071	0.351203323525163	9.096441498801177	0.0	False	True	True	False	False	False	0.0	0.010152946550138086
chr15_72357958_C_G_b38	0.0369637	7.201916317531627	7.268920128193722	0	0	0	0	0	1	0	0	1	0	0	1	0	1	60.0	0.001	-7.516710542529071	0.351203323525163	9.096441498801177	0.0	False	True	True	False	False	False	0.0	0.010152946550138086
chr19_34220435_G_C_b38	0.0343579	6.588926477533519	6.326149473155099	0	0	0	0	1	0	0	1	0	0	0	1	0	1	40.0	0.0	5.020516677365117	10.511512240406518	8.504428334830074	0.013711163397069015	True	False	True	False	False	False	0.0	0.010152819719199364
chr19_34220435_G_C_b38	0.0343579	6.588926477533519	6.326149473155099	0	0	0	0	1	0	0	1	0	0	0	1	0	1	40.0	0.0	5.020516677365117	10.511512240406518	8.504428334830074	0.013711163397069015	True	False	True	False	False	False	0.0	0.010152819719199364
chr16_67615349_T_A_b38	0.00206808	7.242082359256962	3.7376696182833684	1	0	0	1	0	0	0	0	0	0	0	1	0	1	60.0	0.04	-1.7431067411529393	1.6028320430482006	3.805049882666317	0.4795114443397064	False	True	True	False	False	False	0.0	0.01015280543823995
chr16_67615349_T_A_b38	0.00273198	7.242082359256962	3.7376696182833684	1	0	0	1	0	0	0	0	0	0	0	1	0	1	60.0	0.04	-1.7431067411529393	1.6028320430482006	3.805049882666317	0.4795114443397064	False	True	True	False	False	False	0.0	0.01015280543823995
chr12_109247311_A_G_b38	0.013105	5.973809611869261	5.68697535633982	0	0	1	0	0	0	0	0	0	0	0	1	0	1	20.0	0.0	5.948232734633013	1.4286125792291706	3.3251150370369302	4.772556584162686	True	False	True	False	False	False	0.0	0.010152794157353526
chr17_7318225_T_C_b38	0.00244086	8.09162741160107	4.882801922586371	1	1	0	0	0	1	0	0	1	1	0	1	0	1	70.0	0.0	-4.294855081042408	9.35373966622829	7.538842778758365	0.26685901757169006	False	True	True	False	False	False	0.0	0.010152767969166825
chr17_7318225_T_C_b38	0.00244086	8.09162741160107	4.882801922586371	1	1	0	0	0	1	0	0	1	1	0	1	0	1	70.0	0.0	-4.294855081042408	9.35373966622829	7.538842778758365	0.26685901757169006	False	True	True	False	False	False	0.0	0.010152767969166825
chr17_7318225_T_C_b38	0.00244086	8.09162741160107	4.882801922586371	1	1	0	0	0	1	0	0	1	1	0	1	0	1	70.0	0.0	-4.294855081042408	9.35373966622829	7.538842778758365	0.26685901757169006	False	True	True	False	False	False	0.0	0.010152767969166825
chr17_7318225_T_C_b38	0.00244086	8.09162741160107	4.882801922586371	1	1	0	0	0	1	0	0	1	1	0	1	0	1	70.0	0.0	-4.294855081042408	9.35373966622829	7.538842778758365	0.26685901757169006	False	True	True	False	False	False	0.0	0.010152767969166825
chr17_7318225_T_C_b38	0.00244086	8.09162741160107	4.882801922586371	1	1	0	0	0	1	0	0	1	1	0	1	0	1	70.0	0.0	-4.294855081042408	9.35373966622829	7.538842778758365	0.26685901757169006	False	True	True	False	False	False	0.0	0.010152767969166825
chr17_7318225_T_C_b38	0.00244086	8.09162741160107	4.882801922586371	1	1	0	0	0	1	0	0	1	1	0	1	0	1	70.0	0.0	-4.294855081042408	9.35373966622829	7.538842778758365	0.26685901757169006	False	True	True	False	False	False	0.0	0.010152767969166825
chr17_7318225_T_C_b38	0.00244086	8.09162741160107	4.882801922586371	1	1	0	0	0	1	0	0	1	1	0	1	0	1	70.0	0.0	-4.294855081042408	9.35373966622829	7.538842778758365	0.26685901757169006	False	True	True	False	False	False	0.0	0.010152767969166825
chr17_7318225_T_C_b38	0.00244086	8.09162741160107	4.882801922586371	1	1	0	0	0	1	0	0	1	1	0	1	0	1	70.0	0.0	-4.294855081042408	9.35373966622829	7.538842778758365	0.26685901757169006	False	True	True	False	False	False	0.0	0.010152767969166825
chr17_7318225_T_C_b38	0.00244086	8.09162741160107	4.882801922586371	1	1	0	0	0	1	0	0	1	1	0	1	0	1	70.0	0.0	-4.294855081042408	9.35373966622829	7.538842778758365	0.26685901757169006	False	True	True	False	False	False	0.0	0.010152767969166825
chr8_22047380_G_A_b38	0.014027	7.1180162044653335	6.3561076606958915	0	0	0	0	0	1	0	0	1	1	0	1	0	0	80.0	0.0	1.2666481204944362	0.0	4.396951456536691	0.0	True	False	True	False	False	False	0.0	0.010152746418911975
chr8_22047380_G_A_b38	0.014027	7.1180162044653335	6.3561076606958915	0	0	0	0	0	1	0	0	1	1	0	1	0	0	80.0	0.0	1.2666481204944362	0.0	4.396951456536691	0.0	True	False	True	False	False	False	0.0	0.010152746418911975
chr9_109117894_T_A_b38	0.00110715	6.452048954437226	7.273092595999522	0	0	0	0	1	1	1	1	1	1	0	1	0	0	40.0	0.004	-2.867401301864232	0.0	1.2156709248029074	0.0	True	False	True	False	False	False	0.0	0.01015272726102181
chr9_109117894_T_A_b38	0.00110715	6.452048954437226	7.273092595999522	0	0	0	0	1	1	1	1	1	1	0	1	0	0	40.0	0.004	-2.867401301864232	0.0	1.2156709248029074	0.0	True	False	True	False	False	False	0.0	0.01015272726102181
chr4_36094561_T_G_b38	0.0102903	6.573680166960646	7.8407064517494	0	0	0	0	0	0	0	0	0	0	0	1	0	1	60.0	0.008	-10.777092128090652	0.0	7.5418863318734495	0.0	True	False	True	False	False	False	0.0	0.01015269579186849
chr4_36094561_T_G_b38	0.00194934	6.573680166960646	7.8407064517494	0	0	0	0	0	0	0	0	0	0	0	1	0	1	60.0	0.008	-10.777092128090652	0.0	7.5418863318734495	0.0	True	False	True	False	False	False	0.0	0.01015269579186849
chr4_36094561_T_G_b38	0.0102903	6.573680166960646	7.8407064517494	0	0	0	0	0	0	0	0	0	0	0	1	0	1	60.0	0.008	-10.777092128090652	0.0	7.5418863318734495	0.0	True	False	True	False	False	False	0.0	0.01015269579186849
chr4_36094561_T_G_b38	0.00194934	6.573680166960646	7.8407064517494	0	0	0	0	0	0	0	0	0	0	0	1	0	1	60.0	0.008	-10.777092128090652	0.0	7.5418863318734495	0.0	True	False	True	False	False	False	0.0	0.01015269579186849
chr4_118889787_T_C_b38	0.00247778	6.472346294500901	6.472346294500901	0	0	0	0	1	1	0	0	1	1	1	1	0	0	20.0	0.0	-0.1954052750853954	0.0	-6.45993778559513	0.0	True	False	True	False	False	False	0.0	0.010152650537697367
chr7_88119780_C_T_b38	0.00207258	6.716594773520978	7.995306620290822	0	0	0	0	0	0	0	0	0	0	0	0	0	1	80.0	0.006	-4.596591274869192	1.462687849277169	2.692733487081128	0.0	True	False	True	False	False	False	0.0	0.01015256658327708
chr7_88119780_C_T_b38	0.00207258	6.716594773520978	7.995306620290822	0	0	0	0	0	0	0	0	0	0	0	0	0	1	80.0	0.006	-4.596591274869192	1.462687849277169	2.692733487081128	0.0	True	False	True	False	False	False	0.0	0.01015256658327708
chr1_229297059_T_C_b38	0.0147879	6.049733455231958	6.0473721790462776	0	0	0	0	0	1	0	0	1	1	0	1	0	1	20.0	0.0	-13.792670875117638	2.726357190676767	0.4329067979263428	0.26585635366649285	True	False	True	False	False	False	0.0	0.010152456205124737
chr1_229297059_T_C_b38	0.0147879	6.049733455231958	6.0473721790462776	0	0	0	0	0	1	0	0	1	1	0	1	0	1	20.0	0.0	-13.792670875117638	2.726357190676767	0.4329067979263428	0.26585635366649285	True	False	True	False	False	False	0.0	0.010152456205124737
chr1_229297059_T_C_b38	0.0147879	6.049733455231958	6.0473721790462776	0	0	0	0	0	1	0	0	1	1	0	1	0	1	20.0	0.0	-13.792670875117638	2.726357190676767	0.4329067979263428	0.26585635366649285	True	False	True	False	False	False	0.0	0.010152456205124737
chr10_98410226_A_G_b38	0.00104056	6.570882962339584	5.958424693029782	0	0	1	0	0	0	0	0	0	0	0	1	0	1	60.0	0.0	-8.348890875037675	0.0	-3.651245944650057	0.0	True	False	True	False	False	False	0.0	0.010152397280542388
chr10_98410226_A_G_b38	0.00104056	6.570882962339584	5.958424693029782	0	0	1	0	0	0	0	0	0	0	0	1	0	1	60.0	0.0	-8.348890875037675	0.0	-3.651245944650057	0.0	True	False	True	False	False	False	0.0	0.010152397280542388
chr10_98410226_A_G_b38	0.00104056	6.570882962339584	5.958424693029782	0	0	1	0	0	0	0	0	0	0	0	1	0	1	60.0	0.0	-8.348890875037675	0.0	-3.651245944650057	0.0	True	False	True	False	False	False	0.0	0.010152397280542388
chr17_67738712_A_G_b38	0.00387852	7.403670290012373	5.700443573390687	1	1	1	0	0	0	0	0	0	0	1	1	0	1	40.0	0.0	-9.229845244685809	0.0	1.1175308760891198	0.0	False	True	True	False	False	False	0.0	0.01015237747800053
chr17_67738712_A_G_b38	0.0103002	7.403670290012373	5.700443573390687	1	1	1	0	0	0	0	0	0	0	1	1	0	1	40.0	0.0	-9.229845244685809	0.0	1.1175308760891198	0.0	False	True	True	False	False	False	0.0	0.01015237747800053
chr17_67738712_A_G_b38	0.0103002	7.403670290012373	5.700443573390687	1	1	1	0	0	0	0	0	0	0	1	1	0	1	40.0	0.0	-9.229845244685809	0.0	1.1175308760891198	0.0	False	True	True	False	False	False	0.0	0.01015237747800053
chr17_67738712_A_G_b38	0.0103002	7.403670290012373	5.700443573390687	1	1	1	0	0	0	0	0	0	0	1	1	0	1	40.0	0.0	-9.229845244685809	0.0	1.1175308760891198	0.0	False	True	True	False	False	False	0.0	0.01015237747800053
chr17_67738712_A_G_b38	0.0103002	7.403670290012373	5.700443573390687	1	1	1	0	0	0	0	0	0	0	1	1	0	1	40.0	0.0	-9.229845244685809	0.0	1.1175308760891198	0.0	False	True	True	False	False	False	0.0	0.01015237747800053
chr17_67738712_A_G_b38	0.0103002	7.403670290012373	5.700443573390687	1	1	1	0	0	0	0	0	0	0	1	1	0	1	40.0	0.0	-9.229845244685809	0.0	1.1175308760891198	0.0	False	True	True	False	False	False	0.0	0.01015237747800053
chr17_67738712_A_G_b38	0.0103002	7.403670290012373	5.700443573390687	1	1	1	0	0	0	0	0	0	0	1	1	0	1	40.0	0.0	-9.229845244685809	0.0	1.1175308760891198	0.0	False	True	True	False	False	False	0.0	0.01015237747800053
chr17_67738712_A_G_b38	0.0103002	7.403670290012373	5.700443573390687	1	1	1	0	0	0	0	0	0	0	1	1	0	1	40.0	0.0	-9.229845244685809	0.0	1.1175308760891198	0.0	False	True	True	False	False	False	0.0	0.01015237747800053
chr17_67738712_A_G_b38	0.0103002	7.403670290012373	5.700443573390687	1	1	1	0	0	0	0	0	0	0	1	1	0	1	40.0	0.0	-9.229845244685809	0.0	1.1175308760891198	0.0	False	True	True	False	False	False	0.0	0.01015237747800053
chr17_67738712_A_G_b38	0.0103002	7.403670290012373	5.700443573390687	1	1	1	0	0	0	0	0	0	0	1	1	0	1	40.0	0.0	-9.229845244685809	0.0	1.1175308760891198	0.0	False	True	True	False	False	False	0.0	0.01015237747800053
chr17_67738712_A_G_b38	0.0103002	7.403670290012373	5.700443573390687	1	1	1	0	0	0	0	0	0	0	1	1	0	1	40.0	0.0	-9.229845244685809	0.0	1.1175308760891198	0.0	False	True	True	False	False	False	0.0	0.01015237747800053
chr17_67738712_A_G_b38	0.00387852	7.403670290012373	5.700443573390687	1	1	1	0	0	0	0	0	0	0	1	1	0	1	40.0	0.0	-9.229845244685809	0.0	1.1175308760891198	0.0	False	True	True	False	False	False	0.0	0.01015237747800053
chr17_67738712_A_G_b38	0.00387852	7.403670290012373	5.700443573390687	1	1	1	0	0	0	0	0	0	0	1	1	0	1	40.0	0.0	-9.229845244685809	0.0	1.1175308760891198	0.0	False	True	True	False	False	False	0.0	0.01015237747800053
chr17_67738712_A_G_b38	0.00387852	7.403670290012373	5.700443573390687	1	1	1	0	0	0	0	0	0	0	1	1	0	1	40.0	0.0	-9.229845244685809	0.0	1.1175308760891198	0.0	False	True	True	False	False	False	0.0	0.01015237747800053
chr17_67738712_A_G_b38	0.00387852	7.403670290012373	5.700443573390687	1	1	1	0	0	0	0	0	0	0	1	1	0	1	40.0	0.0	-9.229845244685809	0.0	1.1175308760891198	0.0	False	True	True	False	False	False	0.0	0.01015237747800053
chr17_67738712_A_G_b38	0.00387852	7.403670290012373	5.700443573390687	1	1	1	0	0	0	0	0	0	0	1	1	0	1	40.0	0.0	-9.229845244685809	0.0	1.1175308760891198	0.0	False	True	True	False	False	False	0.0	0.01015237747800053
chr17_67738712_A_G_b38	0.00387852	7.403670290012373	5.700443573390687	1	1	1	0	0	0	0	0	0	0	1	1	0	1	40.0	0.0	-9.229845244685809	0.0	1.1175308760891198	0.0	False	True	True	False	False	False	0.0	0.01015237747800053
chr17_67738712_A_G_b38	0.00387852	7.403670290012373	5.700443573390687	1	1	1	0	0	0	0	0	0	0	1	1	0	1	40.0	0.0	-9.229845244685809	0.0	1.1175308760891198	0.0	False	True	True	False	False	False	0.0	0.01015237747800053
chr17_67738712_A_G_b38	0.00387852	7.403670290012373	5.700443573390687	1	1	1	0	0	0	0	0	0	0	1	1	0	1	40.0	0.0	-9.229845244685809	0.0	1.1175308760891198	0.0	False	True	True	False	False	False	0.0	0.01015237747800053
chr17_67738712_A_G_b38	0.00387852	7.403670290012373	5.700443573390687	1	1	1	0	0	0	0	0	0	0	1	1	0	1	40.0	0.0	-9.229845244685809	0.0	1.1175308760891198	0.0	False	True	True	False	False	False	0.0	0.01015237747800053
chr21_46540876_G_A_b38	0.00427036	6.927557906278317	6.779921907472252	0	0	0	1	0	1	0	0	1	0	0	1	0	1	70.0	0.082	5.701795945703409	0.0	-1.4412133149632569	0.9759525631787509	True	False	True	False	False	False	0.0	0.010152362375066415
chr21_46540876_G_A_b38	0.00427036	6.927557906278317	6.779921907472252	0	0	0	1	0	1	0	0	1	0	0	1	0	1	70.0	0.082	5.701795945703409	0.0	-1.4412133149632569	0.9759525631787509	True	False	True	False	False	False	0.0	0.010152362375066415
chr4_1288163_C_G_b38	0.0102222	7.506591780070841	4.859812404361672	1	0	1	0	0	1	0	0	1	0	1	1	0	1	40.0	0.007	-1.5310971152803057	7.292331401598169	-0.939553223828696	0.028987515004367248	False	True	True	False	False	False	0.0	0.010152318115861998
chr4_1288163_C_G_b38	0.0102222	7.506591780070841	4.859812404361672	1	0	1	0	0	1	0	0	1	0	1	1	0	1	40.0	0.007	-1.5310971152803057	7.292331401598169	-0.939553223828696	0.028987515004367248	False	True	True	False	False	False	0.0	0.010152318115861998
chr4_1288163_C_G_b38	0.0038306	7.506591780070841	4.859812404361672	1	0	1	0	0	1	0	0	1	0	1	1	0	1	40.0	0.007	-1.5310971152803057	7.292331401598169	-0.939553223828696	0.028987515004367248	False	True	True	False	False	False	0.0	0.010152318115861998
chr4_1288163_C_G_b38	0.0038306	7.506591780070841	4.859812404361672	1	0	1	0	0	1	0	0	1	0	1	1	0	1	40.0	0.007	-1.5310971152803057	7.292331401598169	-0.939553223828696	0.028987515004367248	False	True	True	False	False	False	0.0	0.010152318115861998
chr4_1288163_C_G_b38	0.0038306	7.506591780070841	4.859812404361672	1	0	1	0	0	1	0	0	1	0	1	1	0	1	40.0	0.007	-1.5310971152803057	7.292331401598169	-0.939553223828696	0.028987515004367248	False	True	True	False	False	False	0.0	0.010152318115861998
chr4_1288163_C_G_b38	0.0038306	7.506591780070841	4.859812404361672	1	0	1	0	0	1	0	0	1	0	1	1	0	1	40.0	0.007	-1.5310971152803057	7.292331401598169	-0.939553223828696	0.028987515004367248	False	True	True	False	False	False	0.0	0.010152318115861998
chr4_1288163_C_G_b38	0.0102222	7.506591780070841	4.859812404361672	1	0	1	0	0	1	0	0	1	0	1	1	0	1	40.0	0.007	-1.5310971152803057	7.292331401598169	-0.939553223828696	0.028987515004367248	False	True	True	False	False	False	0.0	0.010152318115861998
chr4_1288163_C_G_b38	0.0102222	7.506591780070841	4.859812404361672	1	0	1	0	0	1	0	0	1	0	1	1	0	1	40.0	0.007	-1.5310971152803057	7.292331401598169	-0.939553223828696	0.028987515004367248	False	True	True	False	False	False	0.0	0.010152318115861998
chr22_30343405_T_G_b38	0.010762	6.398594934535208	6.267200548541362	0	0	1	0	0	1	0	0	1	0	0	1	0	1	30.0	0.0	-17.086700523981833	0.0	-0.8836591215105187	0.0	True	False	True	False	False	False	0.0	0.010152275680192663
chr16_250400_T_C_b38	0.00416451	6.610696044717759	6.610696044717759	0	0	0	0	1	1	0	0	1	1	0	1	0	1	40.0	0.0	-13.732771212922424	0.0	7.419064638274108	0.0	True	False	True	False	False	False	0.0	0.010152220406649579
chr16_250400_T_C_b38	0.00416451	6.610696044717759	6.610696044717759	0	0	0	0	1	1	0	0	1	1	0	1	0	1	40.0	0.0	-13.732771212922424	0.0	7.419064638274108	0.0	True	False	True	False	False	False	0.0	0.010152220406649579
chr16_250400_T_C_b38	0.00416451	6.610696044717759	6.610696044717759	0	0	0	0	1	1	0	0	1	1	0	1	0	1	40.0	0.0	-13.732771212922424	0.0	7.419064638274108	0.0	True	False	True	False	False	False	0.0	0.010152220406649579
chr11_86396878_C_A_b38	0.0092128	6.762729506931879	6.610696044717759	0	0	1	0	0	1	0	0	1	0	0	1	1	0	60.0	0.0	-4.541220495417171	0.1377343782544722	-2.711010273911022	0.4791736934872617	True	False	True	False	False	False	0.0	0.01015220036074409
chr16_68364959_C_T_b38	0.0149	7.055312843339752	3.9889840465642745	0	0	0	0	1	1	0	1	1	1	0	1	0	0	70.0	0.355	0.1968872504507422	0.0	1.5093238668592337	0.0	True	False	True	False	False	False	0.1766	0.010151985461223713
chr16_68364959_C_T_b38	0.0149	7.055312843339752	3.9889840465642745	0	0	0	0	1	1	0	1	1	1	0	1	0	0	70.0	0.355	0.1968872504507422	0.0	1.5093238668592337	0.0	True	False	True	False	False	False	0.1766	0.010151985461223713
chr16_68364959_C_T_b38	0.0149	7.055312843339752	3.9889840465642745	0	0	0	0	1	1	0	1	1	1	0	1	0	0	70.0	0.355	0.1968872504507422	0.0	1.5093238668592337	0.0	True	False	True	False	False	False	0.1766	0.010151985461223713
chr16_68364959_C_T_b38	0.0149	7.055312843339752	3.9889840465642745	0	0	0	0	1	1	0	1	1	1	0	1	0	0	70.0	0.355	0.1968872504507422	0.0	1.5093238668592337	0.0	True	False	True	False	False	False	0.1766	0.010151985461223713
chr16_68364959_C_T_b38	0.0149	7.055312843339752	3.9889840465642745	0	0	0	0	1	1	0	1	1	1	0	1	0	0	70.0	0.355	0.1968872504507422	0.0	1.5093238668592337	0.0	True	False	True	False	False	False	0.1766	0.010151985461223713
chr21_32632524_T_G_b38	0.0203552	6.584791392385716	6.584791392385716	0	0	0	1	0	0	0	0	0	0	0	0	0	1	60.0	0.004	-7.48656033962476	0.1266343661488109	3.128946956442533	1.3885459795535482	True	False	True	False	False	False	0.0	0.010151983265973127
chr21_32632524_T_G_b38	0.0106859	6.584791392385716	6.584791392385716	0	0	0	1	0	0	0	0	0	0	0	0	0	1	60.0	0.004	-7.48656033962476	0.1266343661488109	3.128946956442533	1.3885459795535482	True	False	True	False	False	False	0.0	0.010151983265973127
chr16_1684670_G_A_b38	0.00204552	6.822197390620491	6.566672429803241	0	0	1	0	0	1	0	0	1	0	0	1	0	1	60.0	0.0	6.907540410931675	0.0	-5.278909559272236	0.0	True	False	True	False	False	False	0.0	0.010151880657192225
chr15_65059146_C_G_b38	0.122133	6.579251212010101	5.293304824724492	0	0	0	0	0	1	0	0	1	1	0	1	0	0	60.0	0.0	-8.791502428489627	2.045509372104581	-4.066101356515119	0.0	True	False	True	False	False	False	0.0	0.010151870643103722
chr15_65059146_C_G_b38	0.122133	6.579251212010101	5.293304824724492	0	0	0	0	0	1	0	0	1	1	0	1	0	0	60.0	0.0	-8.791502428489627	2.045509372104581	-4.066101356515119	0.0	True	False	True	False	False	False	0.0	0.010151870643103722
chr5_16778912_A_G_b38	0.00450087	6.598509028614515	6.450470422144176	0	0	1	0	0	1	0	0	1	0	0	1	0	1	50.0	0.01	-14.75644697570064	1.3925366611391397	-3.711669461050136	0.0	True	False	True	False	False	False	0.0	0.01015182113927456
chr2_186501952_T_C_b38	0.0115039	6.398594934535208	6.269096283706261	0	0	0	0	1	0	0	0	0	0	0	1	0	1	60.0	0.0	-8.399147508184512	0.0	2.329699449716692	0.0	True	False	True	False	False	False	0.0	0.010151753503247374
chr2_186501952_T_C_b38	0.0115039	6.398594934535208	6.269096283706261	0	0	0	0	1	0	0	0	0	0	0	1	0	1	60.0	0.0	-8.399147508184512	0.0	2.329699449716692	0.0	True	False	True	False	False	False	0.0	0.010151753503247374
chr2_186501952_T_C_b38	0.0115039	6.398594934535208	6.269096283706261	0	0	0	0	1	0	0	0	0	0	0	1	0	1	60.0	0.0	-8.399147508184512	0.0	2.329699449716692	0.0	True	False	True	False	False	False	0.0	0.010151753503247374
chr2_186501952_T_C_b38	0.0115039	6.398594934535208	6.269096283706261	0	0	0	0	1	0	0	0	0	0	0	1	0	1	60.0	0.0	-8.399147508184512	0.0	2.329699449716692	0.0	True	False	True	False	False	False	0.0	0.010151753503247374
chr12_95093480_G_C_b38	0.005037	6.455198563340122	6.455198563340122	0	0	0	0	0	0	0	0	0	0	0	0	0	1	60.0	0.004	-0.8189439447991367	5.387089830145651	6.9042441156760574	0.9404916976198052	True	False	True	False	False	False	0.0	0.010151718855478324
chr12_95093480_G_C_b38	0.005037	6.455198563340122	6.455198563340122	0	0	0	0	0	0	0	0	0	0	0	0	0	1	60.0	0.004	-0.8189439447991367	5.387089830145651	6.9042441156760574	0.9404916976198052	True	False	True	False	False	False	0.0	0.010151718855478324
chr12_95093480_G_C_b38	0.005037	6.455198563340122	6.455198563340122	0	0	0	0	0	0	0	0	0	0	0	0	0	1	60.0	0.004	-0.8189439447991367	5.387089830145651	6.9042441156760574	0.9404916976198052	True	False	True	False	False	False	0.0	0.010151718855478324
chr5_154012058_G_A_b38	0.0862762	6.6052979209482015	6.6052979209482015	0	0	1	0	0	0	0	0	0	0	0	0	0	1	60.0	0.0	-10.64945985821908	0.0	5.476769075580094	0.9189248092427178	True	False	True	False	False	False		0.01015166046341229
chr5_154012058_G_A_b38	0.0736169	6.6052979209482015	6.6052979209482015	0	0	1	0	0	0	0	0	0	0	0	0	0	1	60.0	0.0	-10.64945985821908	0.0	5.476769075580094	0.9189248092427178	True	False	True	False	False	False		0.01015166046341229
chr17_79093296_C_G_b38	0.0819208	6.486160788944089	6.486160788944089	0	0	1	0	0	0	0	1	0	1	0	1	0	0	40.0	0.0	-0.1049421691455359	0.0	3.815027469481045	1.4490161412189049	True	False	True	False	False	False	0.0	0.010151641339649875
chr17_79093296_C_G_b38	0.0819208	6.486160788944089	6.486160788944089	0	0	1	0	0	0	0	1	0	1	0	1	0	0	40.0	0.0	-0.1049421691455359	0.0	3.815027469481045	1.4490161412189049	True	False	True	False	False	False	0.0	0.010151641339649875
chr6_53274114_T_C_b38	0.0675768	6.647688373563329	6.647688373563329	0	0	0	0	0	1	0	0	1	0	0	1	0	1	60.0	0.0	-9.80927150485803	1.0224094136607622	-3.027411594576229	0.0	True	False	True	False	False	False	0.0	0.010151598977892105
chr6_53274114_T_C_b38	0.0675768	6.647688373563329	6.647688373563329	0	0	0	0	0	1	0	0	1	0	0	1	0	1	60.0	0.0	-9.80927150485803	1.0224094136607622	-3.027411594576229	0.0	True	False	True	False	False	False	0.0	0.010151598977892105
chr6_53274114_T_C_b38	0.372765	6.647688373563329	6.647688373563329	0	0	0	0	0	1	0	0	1	0	0	1	0	1	60.0	0.0	-9.80927150485803	1.0224094136607622	-3.027411594576229	0.0	True	False	True	False	False	False	0.0	0.010151598977892105
chr6_53274114_T_C_b38	0.372765	6.647688373563329	6.647688373563329	0	0	0	0	0	1	0	0	1	0	0	1	0	1	60.0	0.0	-9.80927150485803	1.0224094136607622	-3.027411594576229	0.0	True	False	True	False	False	False	0.0	0.010151598977892105
chr2_231709234_G_C_b38	0.0260362	7.689828668736484	6.182084906716632	0	1	0	0	0	1	1	1	1	1	1	1	0	0	80.0	0.0	-0.4767290226210935	0.3789676760700026	6.7916362151319305	0.7113931882124547	True	False	True	False	False	False	0.0	0.01015158545338023
chr10_133271817_C_T_b38	0.00237355	6.950814768442584	4.624972813284271	0	0	1	1	0	0	0	0	0	0	0	1	0	1	60.0	0.994	6.769084599054748	0.0	0.4945897749469097	3.86965550828409	False	True	True	False	False	False	0.0	0.01015154184379761
chr10_133271817_C_T_b38	0.00237355	6.950814768442584	4.624972813284271	0	0	1	1	0	0	0	0	0	0	0	1	0	1	60.0	0.994	6.769084599054748	0.0	0.4945897749469097	3.86965550828409	False	True	True	False	False	False	0.0	0.01015154184379761
chr10_133271817_C_T_b38	0.00237355	6.950814768442584	4.624972813284271	0	0	1	1	0	0	0	0	0	0	0	1	0	1	60.0	0.994	6.769084599054748	0.0	0.4945897749469097	3.86965550828409	False	True	True	False	False	False	0.0	0.01015154184379761
chr10_133271817_C_T_b38	0.00237355	6.950814768442584	4.624972813284271	0	0	1	1	0	0	0	0	0	0	0	1	0	1	60.0	0.994	6.769084599054748	0.0	0.4945897749469097	3.86965550828409	False	True	True	False	False	False	0.0	0.01015154184379761
chr10_133271817_C_T_b38	0.00237355	6.950814768442584	4.624972813284271	0	0	1	1	0	0	0	0	0	0	0	1	0	1	60.0	0.994	6.769084599054748	0.0	0.4945897749469097	3.86965550828409	False	True	True	False	False	False	0.0	0.01015154184379761
chr10_133271817_C_T_b38	0.00237355	6.950814768442584	4.624972813284271	0	0	1	1	0	0	0	0	0	0	0	1	0	1	60.0	0.994	6.769084599054748	0.0	0.4945897749469097	3.86965550828409	False	True	True	False	False	False	0.0	0.01015154184379761
chr10_133271817_C_T_b38	0.00237355	6.950814768442584	4.624972813284271	0	0	1	1	0	0	0	0	0	0	0	1	0	1	60.0	0.994	6.769084599054748	0.0	0.4945897749469097	3.86965550828409	False	True	True	False	False	False	0.0	0.01015154184379761
chr10_133271817_C_T_b38	0.00237355	6.950814768442584	4.624972813284271	0	0	1	1	0	0	0	0	0	0	0	1	0	1	60.0	0.994	6.769084599054748	0.0	0.4945897749469097	3.86965550828409	False	True	True	False	False	False	0.0	0.01015154184379761
chr10_133271817_C_T_b38	0.00237355	6.950814768442584	4.624972813284271	0	0	1	1	0	0	0	0	0	0	0	1	0	1	60.0	0.994	6.769084599054748	0.0	0.4945897749469097	3.86965550828409	False	True	True	False	False	False	0.0	0.01015154184379761
chr12_109185170_A_G_b38	0.00195582	6.3473892096560105	6.013715156042802	0	0	0	1	0	0	0	0	0	0	0	1	0	1	40.0	0.0	-0.7665538691096554	6.004391502479576	6.85720829143024	0.0	True	False	True	False	False	False	0.0	0.010151519682749818
chr12_109185170_A_G_b38	0.00195582	6.3473892096560105	6.013715156042802	0	0	0	1	0	0	0	0	0	0	0	1	0	1	40.0	0.0	-0.7665538691096554	6.004391502479576	6.85720829143024	0.0	True	False	True	False	False	False	0.0	0.010151519682749818
chr5_80175523_G_A_b38	0.00606142	6.345636360828596	6.1675164908883415	0	0	0	0	1	0	0	1	0	0	0	1	0	1	40.0	0.0	-9.771961242420476	0.746987686619276	6.1139123246925	2.2281212393381797	True	False	True	False	False	False	0.0	0.010151518502085231
chr5_80175523_G_A_b38	0.00606142	6.345636360828596	6.1675164908883415	0	0	0	0	1	0	0	1	0	0	0	1	0	1	40.0	0.0	-9.771961242420476	0.746987686619276	6.1139123246925	2.2281212393381797	True	False	True	False	False	False	0.0	0.010151518502085231
chr7_998553_T_G_b38	0.00888596	6.620073206530356	6.620073206530356	0	0	1	0	0	0	0	0	0	0	1	0	0	1	40.0	0.012	-0.5103791114709193	1.7132483315257343	-6.444847803410589	0.0	True	False	True	False	False	False	0.0	0.01015147487092188
chr7_998553_T_G_b38	0.00888596	6.620073206530356	6.620073206530356	0	0	1	0	0	0	0	0	0	0	1	0	0	1	40.0	0.012	-0.5103791114709193	1.7132483315257343	-6.444847803410589	0.0	True	False	True	False	False	False	0.0	0.01015147487092188
chr10_12034737_G_A_b38	0.0114694	6.558197802812269	5.7745515455444085	0	0	0	0	0	0	0	0	0	0	0	0	0	1	70.0	0.002	-1.579289215707852	0.0	2.856329659570761	0.337097959847966	True	False	True	False	False	False	0.0	0.010151409861387236
chr14_55641289_G_A_b38	0.0338521	6.156978985585555	4.406719247264253	0	1	1	1	1	1	0	0	1	0	0	1	0	1	20.0	0.007	-0.2162038251097334	0.0	1.7869990987136646	0.3691392910259381	True	False	True	False	False	False	0.0	0.010151346112901749
chr14_55641289_G_A_b38	0.0338521	6.156978985585555	4.406719247264253	0	1	1	1	1	1	0	0	1	0	0	1	0	1	20.0	0.007	-0.2162038251097334	0.0	1.7869990987136646	0.3691392910259381	True	False	True	False	False	False	0.0	0.010151346112901749
chr14_55641289_G_A_b38	0.024548	6.156978985585555	4.406719247264253	0	1	1	1	1	1	0	0	1	0	0	1	0	1	20.0	0.007	-0.2162038251097334	0.0	1.7869990987136646	0.3691392910259381	True	False	True	False	False	False	0.0	0.010151346112901749
chr14_55641289_G_A_b38	0.0135819	6.156978985585555	4.406719247264253	0	1	1	1	1	1	0	0	1	0	0	1	0	1	20.0	0.007	-0.2162038251097334	0.0	1.7869990987136646	0.3691392910259381	True	False	True	False	False	False	0.0	0.010151346112901749
chr14_55641289_G_A_b38	0.0135819	6.156978985585555	4.406719247264253	0	1	1	1	1	1	0	0	1	0	0	1	0	1	20.0	0.007	-0.2162038251097334	0.0	1.7869990987136646	0.3691392910259381	True	False	True	False	False	False	0.0	0.010151346112901749
chr14_55641289_G_A_b38	0.024548	6.156978985585555	4.406719247264253	0	1	1	1	1	1	0	0	1	0	0	1	0	1	20.0	0.007	-0.2162038251097334	0.0	1.7869990987136646	0.3691392910259381	True	False	True	False	False	False	0.0	0.010151346112901749
chr14_55668331_C_T_b38	0.14043	6.994849985833071	6.159095388491933	0	0	0	0	0	0	0	1	0	0	0	1	0	1	60.0	0.0	-4.4111671620681685	0.0	5.147159064531103	0.3355000880748742	False	True	True	False	False	False	0.0	0.01015111585999547
chr14_55668331_C_T_b38	0.14043	6.994849985833071	6.159095388491933	0	0	0	0	0	0	0	1	0	0	0	1	0	1	60.0	0.0	-4.4111671620681685	0.0	5.147159064531103	0.3355000880748742	False	True	True	False	False	False	0.0	0.01015111585999547
chr1_85020845_T_C_b38	0.0177774	6.068425588244111	5.41610040220442	0	0	0	1	0	1	0	0	1	0	0	0	0	0	20.0	0.0	-23.76113486170646	1.4564253886095244	6.193388695254583	0.20607502880920947	True	False	True	False	False	False	0.0	0.010151093235891978
chr20_3670518_G_A_b38	0.0696165	7.106606137727303	4.68213122712422	1	0	0	0	1	0	0	1	0	1	0	1	0	0	70.0	0.0	1.8945833104446228	2.086367113781852	4.200580452855029	0.0	False	True	True	False	False	False	0.0	0.010151091645348777
chr20_3670518_G_A_b38	0.0696165	7.106606137727303	4.68213122712422	1	0	0	0	1	0	0	1	0	1	0	1	0	0	70.0	0.0	1.8945833104446228	2.086367113781852	4.200580452855029	0.0	False	True	True	False	False	False	0.0	0.010151091645348777
chr1_169849924_A_G_b38	0.0950287	6.040254711277414	5.771441123130016	1	0	0	0	1	0	0	1	0	0	0	1	0	1	30.0	0.0	2.1963535134929097	0.0	5.641896305822819	0.41790249867798224	True	False	True	False	False	False	0.0	0.010151090076979145
chr1_169849924_A_G_b38	0.0950287	6.040254711277414	5.771441123130016	1	0	0	0	1	0	0	1	0	0	0	1	0	1	30.0	0.0	2.1963535134929097	0.0	5.641896305822819	0.41790249867798224	True	False	True	False	False	False	0.0	0.010151090076979145
chr6_34238268_C_G_b38	0.00265572	7.869019376499023	6.259581464064923	0	0	0	0	1	1	1	1	1	1	1	1	0	0	100.0	0.0	0.2386287811096	0.0	1.3315091657440874	0.0	True	False	True	False	False	False	0.0	0.010151062780047512
chr6_34238268_C_G_b38	0.00265572	7.869019376499023	6.259581464064923	0	0	0	0	1	1	1	1	1	1	1	1	0	0	100.0	0.0	0.2386287811096	0.0	1.3315091657440874	0.0	True	False	True	False	False	False	0.0	0.010151062780047512
chr6_34238268_C_G_b38	0.00137488	7.869019376499023	6.259581464064923	0	0	0	0	1	1	1	1	1	1	1	1	0	0	100.0	0.0	0.2386287811096	0.0	1.3315091657440874	0.0	True	False	True	False	False	False	0.0	0.010151062780047512
chr6_34238268_C_G_b38	0.00137488	7.869019376499023	6.259581464064923	0	0	0	0	1	1	1	1	1	1	1	1	0	0	100.0	0.0	0.2386287811096	0.0	1.3315091657440874	0.0	True	False	True	False	False	False	0.0	0.010151062780047512
chr11_14477990_A_G_b38	0.499021	6.495265555937008	6.883462586413092	0	0	0	0	0	0	0	0	0	0	0	1	0	1	60.0	0.007	-4.443844573932415	0.0	3.652258781171682	0.0	True	False	True	False	False	False	0.0	0.010150980662930766
chr11_14477990_A_G_b38	0.182784	6.495265555937008	6.883462586413092	0	0	0	0	0	0	0	0	0	0	0	1	0	1	60.0	0.007	-4.443844573932415	0.0	3.652258781171682	0.0	True	False	True	False	False	False	0.0	0.010150980662930766
chr11_14477990_A_G_b38	0.182784	6.495265555937008	6.883462586413092	0	0	0	0	0	0	0	0	0	0	0	1	0	1	60.0	0.007	-4.443844573932415	0.0	3.652258781171682	0.0	True	False	True	False	False	False	0.0	0.010150980662930766
chr11_14477990_A_G_b38	0.499021	6.495265555937008	6.883462586413092	0	0	0	0	0	0	0	0	0	0	0	1	0	1	60.0	0.007	-4.443844573932415	0.0	3.652258781171682	0.0	True	False	True	False	False	False	0.0	0.010150980662930766
chr11_14477990_A_G_b38	0.182784	6.495265555937008	6.883462586413092	0	0	0	0	0	0	0	0	0	0	0	1	0	1	60.0	0.007	-4.443844573932415	0.0	3.652258781171682	0.0	True	False	True	False	False	False	0.0	0.010150980662930766
chr11_14477990_A_G_b38	0.499021	6.495265555937008	6.883462586413092	0	0	0	0	0	0	0	0	0	0	0	1	0	1	60.0	0.007	-4.443844573932415	0.0	3.652258781171682	0.0	True	False	True	False	False	False	0.0	0.010150980662930766
chr4_100447125_A_G_b38	0.019936	6.013715156042802	6.0112671744041615	0	0	1	0	0	0	0	0	0	0	0	0	0	1	20.0	0.0	-17.124101567118547	0.0	5.038239989502593	0.0	True	False	True	False	False	False		0.010150961882664167
chr2_119255931_G_A_b38	0.0876828	6.988413181999592	6.988413181999592	0	0	1	0	1	1	0	1	1	0	0	1	1	1	60.0	0.0	-0.3359117288723375	0.0	0.0010325721909865	0.0	True	False	True	False	False	False	0.0	0.010150822330047021
chr2_119255931_G_A_b38	0.0882749	6.988413181999592	6.988413181999592	0	0	1	0	1	1	0	1	1	0	0	1	1	1	60.0	0.0	-0.3359117288723375	0.0	0.0010325721909865	0.0	True	False	True	False	False	False	0.0	0.010150822330047021
chr2_119255931_G_A_b38	0.0876828	6.988413181999592	6.988413181999592	0	0	1	0	1	1	0	1	1	0	0	1	1	1	60.0	0.0	-0.3359117288723375	0.0	0.0010325721909865	0.0	True	False	True	False	False	False	0.0	0.010150822330047021
chr2_119255931_G_A_b38	0.0882749	6.988413181999592	6.988413181999592	0	0	1	0	1	1	0	1	1	0	0	1	1	1	60.0	0.0	-0.3359117288723375	0.0	0.0010325721909865	0.0	True	False	True	False	False	False	0.0	0.010150822330047021
chr19_45824412_A_C_b38	0.0160814	6.947937068614969	5.529429087511423	0	0	0	1	1	1	0	0	1	1	0	1	0	1	40.0	0.005	7.24337869098377	10.800427726282395	-0.7411333829315438	0.0	True	False	True	False	False	False	0.0	0.010150757180779554
chr19_45824412_A_C_b38	0.0160814	6.947937068614969	5.529429087511423	0	0	0	1	1	1	0	0	1	1	0	1	0	1	40.0	0.005	7.24337869098377	10.800427726282395	-0.7411333829315438	0.0	True	False	True	False	False	False	0.0	0.010150757180779554
chr19_45824412_A_C_b38	0.00238218	6.947937068614969	5.529429087511423	0	0	0	1	1	1	0	0	1	1	0	1	0	1	40.0	0.005	7.24337869098377	10.800427726282395	-0.7411333829315438	0.0	True	False	True	False	False	False	0.0	0.010150757180779554
chr19_45824412_A_C_b38	0.00238218	6.947937068614969	5.529429087511423	0	0	0	1	1	1	0	0	1	1	0	1	0	1	40.0	0.005	7.24337869098377	10.800427726282395	-0.7411333829315438	0.0	True	False	True	False	False	False	0.0	0.010150757180779554
chr19_45824412_A_C_b38	0.0160814	6.947937068614969	5.529429087511423	0	0	0	1	1	1	0	0	1	1	0	1	0	1	40.0	0.005	7.24337869098377	10.800427726282395	-0.7411333829315438	0.0	True	False	True	False	False	False	0.0	0.010150757180779554
chr19_45824412_A_C_b38	0.0160814	6.947937068614969	5.529429087511423	0	0	0	1	1	1	0	0	1	1	0	1	0	1	40.0	0.005	7.24337869098377	10.800427726282395	-0.7411333829315438	0.0	True	False	True	False	False	False	0.0	0.010150757180779554
chr19_45824412_A_C_b38	0.00238218	6.947937068614969	5.529429087511423	0	0	0	1	1	1	0	0	1	1	0	1	0	1	40.0	0.005	7.24337869098377	10.800427726282395	-0.7411333829315438	0.0	True	False	True	False	False	False	0.0	0.010150757180779554
chr19_45824412_A_C_b38	0.00238218	6.947937068614969	5.529429087511423	0	0	0	1	1	1	0	0	1	1	0	1	0	1	40.0	0.005	7.24337869098377	10.800427726282395	-0.7411333829315438	0.0	True	False	True	False	False	False	0.0	0.010150757180779554
chr19_45824412_A_C_b38	0.00238218	6.947937068614969	5.529429087511423	0	0	0	1	1	1	0	0	1	1	0	1	0	1	40.0	0.005	7.24337869098377	10.800427726282395	-0.7411333829315438	0.0	True	False	True	False	False	False	0.0	0.010150757180779554
chr19_45824412_A_C_b38	0.0160814	6.947937068614969	5.529429087511423	0	0	0	1	1	1	0	0	1	1	0	1	0	1	40.0	0.005	7.24337869098377	10.800427726282395	-0.7411333829315438	0.0	True	False	True	False	False	False	0.0	0.010150757180779554
chr19_45824412_A_C_b38	0.0160814	6.947937068614969	5.529429087511423	0	0	0	1	1	1	0	0	1	1	0	1	0	1	40.0	0.005	7.24337869098377	10.800427726282395	-0.7411333829315438	0.0	True	False	True	False	False	False	0.0	0.010150757180779554
chr19_45824412_A_C_b38	0.00238218	6.947937068614969	5.529429087511423	0	0	0	1	1	1	0	0	1	1	0	1	0	1	40.0	0.005	7.24337869098377	10.800427726282395	-0.7411333829315438	0.0	True	False	True	False	False	False	0.0	0.010150757180779554
chr19_45824412_A_C_b38	0.00238218	6.947937068614969	5.529429087511423	0	0	0	1	1	1	0	0	1	1	0	1	0	1	40.0	0.005	7.24337869098377	10.800427726282395	-0.7411333829315438	0.0	True	False	True	False	False	False	0.0	0.010150757180779554
chr19_45824412_A_C_b38	0.0160814	6.947937068614969	5.529429087511423	0	0	0	1	1	1	0	0	1	1	0	1	0	1	40.0	0.005	7.24337869098377	10.800427726282395	-0.7411333829315438	0.0	True	False	True	False	False	False	0.0	0.010150757180779554
chr7_107170777_C_T_b38	0.0139486	7.373374309910049	6.473890696352274	0	0	1	0	0	1	0	1	1	1	1	1	0	0	40.0	0.0	-4.189220873560289	0.0	3.895789239104204	0.0	True	False	True	False	False	False	0.0	0.010150728188379816
chr7_4798550_C_G_b38	0.00288746	7.473637108496206	6.839476438228843	1	0	0	0	1	0	0	1	0	1	1	1	1	0	70.0	0.0	-1.8837520665991483	0.0	3.397553403327663	0.48193518958684933	False	True	True	False	False	False	0.0	0.010150719935640163
chr7_4798550_C_G_b38	0.00288746	7.473637108496206	6.839476438228843	1	0	0	0	1	0	0	1	0	1	1	1	1	0	70.0	0.0	-1.8837520665991483	0.0	3.397553403327663	0.48193518958684933	False	True	True	False	False	False	0.0	0.010150719935640163
chr2_101869213_T_A_b38	0.0252496	6.016157159698354	6.013715156042802	0	0	0	0	0	1	0	0	1	0	0	0	0	1	20.0	0.0	-8.06756123129066	0.0	1.4417857170813448	0.0	True	False	True	False	False	False	0.0	0.010150711239152482
chr2_101869213_T_A_b38	0.0252496	6.016157159698354	6.013715156042802	0	0	0	0	0	1	0	0	1	0	0	0	0	1	20.0	0.0	-8.06756123129066	0.0	1.4417857170813448	0.0	True	False	True	False	False	False	0.0	0.010150711239152482
chr2_101869213_T_A_b38	0.176262	6.016157159698354	6.013715156042802	0	0	0	0	0	1	0	0	1	0	0	0	0	1	20.0	0.0	-8.06756123129066	0.0	1.4417857170813448	0.0	True	False	True	False	False	False	0.0	0.010150711239152482
chr2_101869213_T_A_b38	0.176262	6.016157159698354	6.013715156042802	0	0	0	0	0	1	0	0	1	0	0	0	0	1	20.0	0.0	-8.06756123129066	0.0	1.4417857170813448	0.0	True	False	True	False	False	False	0.0	0.010150711239152482
chr2_101869213_T_A_b38	0.176262	6.016157159698354	6.013715156042802	0	0	0	0	0	1	0	0	1	0	0	0	0	1	20.0	0.0	-8.06756123129066	0.0	1.4417857170813448	0.0	True	False	True	False	False	False	0.0	0.010150711239152482
chr2_101869213_T_A_b38	0.0252496	6.016157159698354	6.013715156042802	0	0	0	0	0	1	0	0	1	0	0	0	0	1	20.0	0.0	-8.06756123129066	0.0	1.4417857170813448	0.0	True	False	True	False	False	False	0.0	0.010150711239152482
chr20_18553602_T_G_b38	0.105359	6.452048954437226	6.450470422144176	0	0	1	1	0	0	0	0	0	0	0	1	0	1	40.0	0.026	-2.7676678184109864	2.0877271681391703	6.403429603357601	0.0	True	False	True	False	False	False	0.0	0.010150706087298138
chr19_43547406_G_A_b38	0.00559938	6.699500340161678	6.063785208687608	0	0	1	0	0	0	0	0	0	1	0	0	0	1	60.0	0.163	-14.600734217058948	0.0	-2.0312877956184465	0.0	True	False	True	False	False	False	0.0	0.010150696456337994
chr19_43547406_G_A_b38	0.00559938	6.699500340161678	6.063785208687608	0	0	1	0	0	0	0	0	0	1	0	0	0	1	60.0	0.163	-14.600734217058948	0.0	-2.0312877956184465	0.0	True	False	True	False	False	False	0.0	0.010150696456337994
chr9_133345313_G_A_b38	0.0211942	7.23561914106675	4.127134385045092	0	1	0	0	0	0	0	1	0	1	0	1	0	1	80.0	0.006	0.5685765563790361	0.0	6.381705995132883	0.0	True	False	True	False	False	False	0.0	0.010150610053993002
chr6_157629805_A_G_b38	0.00335862	7.1853870155804165	6.035481432524756	0	1	1	0	0	1	0	0	1	0	0	1	0	1	30.0	0.048	-2.52549304966224	3.504026361630859	12.309074710113803	5.851436803651557	False	True	True	False	False	False	0.0	0.010150532481027005
chr19_51898840_A_G_b38	0.0217787	6.8658910748834385	7.1569563646156364	0	0	1	1	0	0	0	0	0	0	0	1	0	1	60.0	0.003	3.779089480367444	2.136936135259151	-0.9444392835583102	1.2484562842378324	True	False	True	False	False	False	0.0	0.01015042300303537
chr19_51898840_A_G_b38	0.00673282	6.8658910748834385	7.1569563646156364	0	0	1	1	0	0	0	0	0	0	0	1	0	1	60.0	0.003	3.779089480367444	2.136936135259151	-0.9444392835583102	1.2484562842378324	True	False	True	False	False	False	0.0	0.01015042300303537
chr19_51898840_A_G_b38	0.00673282	6.8658910748834385	7.1569563646156364	0	0	1	1	0	0	0	0	0	0	0	1	0	1	60.0	0.003	3.779089480367444	2.136936135259151	-0.9444392835583102	1.2484562842378324	True	False	True	False	False	False	0.0	0.01015042300303537
chr19_51898840_A_G_b38	0.0217787	6.8658910748834385	7.1569563646156364	0	0	1	1	0	0	0	0	0	0	0	1	0	1	60.0	0.003	3.779089480367444	2.136936135259151	-0.9444392835583102	1.2484562842378324	True	False	True	False	False	False	0.0	0.01015042300303537
chr19_51898840_A_G_b38	0.00673282	6.8658910748834385	7.1569563646156364	0	0	1	1	0	0	0	0	0	0	0	1	0	1	60.0	0.003	3.779089480367444	2.136936135259151	-0.9444392835583102	1.2484562842378324	True	False	True	False	False	False	0.0	0.01015042300303537
chr19_51898840_A_G_b38	0.00673282	6.8658910748834385	7.1569563646156364	0	0	1	1	0	0	0	0	0	0	0	1	0	1	60.0	0.003	3.779089480367444	2.136936135259151	-0.9444392835583102	1.2484562842378324	True	False	True	False	False	False	0.0	0.01015042300303537
chr19_51898840_A_G_b38	0.0217787	6.8658910748834385	7.1569563646156364	0	0	1	1	0	0	0	0	0	0	0	1	0	1	60.0	0.003	3.779089480367444	2.136936135259151	-0.9444392835583102	1.2484562842378324	True	False	True	False	False	False	0.0	0.01015042300303537
chr19_51898840_A_G_b38	0.0217787	6.8658910748834385	7.1569563646156364	0	0	1	1	0	0	0	0	0	0	0	1	0	1	60.0	0.003	3.779089480367444	2.136936135259151	-0.9444392835583102	1.2484562842378324	True	False	True	False	False	False	0.0	0.01015042300303537
chr19_51898840_A_G_b38	0.00673282	6.8658910748834385	7.1569563646156364	0	0	1	1	0	0	0	0	0	0	0	1	0	1	60.0	0.003	3.779089480367444	2.136936135259151	-0.9444392835583102	1.2484562842378324	True	False	True	False	False	False	0.0	0.01015042300303537
chr19_51898840_A_G_b38	0.0217787	6.8658910748834385	7.1569563646156364	0	0	1	1	0	0	0	0	0	0	0	1	0	1	60.0	0.003	3.779089480367444	2.136936135259151	-0.9444392835583102	1.2484562842378324	True	False	True	False	False	False	0.0	0.01015042300303537
chr10_102403613_T_A_b38	0.0406419	7.533158807455563	5.214935757608986	0	0	1	1	0	1	0	1	1	1	1	1	0	1	40.0	0.0	0.2868867706186991	0.0	-1.7253940807722827	0.0	True	False	True	False	False	False	0.0	0.01015033904036935
chr10_102403613_T_A_b38	0.0406419	7.533158807455563	5.214935757608986	0	0	1	1	0	1	0	1	1	1	1	1	0	1	40.0	0.0	0.2868867706186991	0.0	-1.7253940807722827	0.0	True	False	True	False	False	False	0.0	0.01015033904036935
chr10_102403613_T_A_b38	0.0406419	7.533158807455563	5.214935757608986	0	0	1	1	0	1	0	1	1	1	1	1	0	1	40.0	0.0	0.2868867706186991	0.0	-1.7253940807722827	0.0	True	False	True	False	False	False	0.0	0.01015033904036935
chr10_102403613_T_A_b38	0.0406419	7.533158807455563	5.214935757608986	0	0	1	1	0	1	0	1	1	1	1	1	0	1	40.0	0.0	0.2868867706186991	0.0	-1.7253940807722827	0.0	True	False	True	False	False	False	0.0	0.01015033904036935
chr10_102403613_T_A_b38	0.0406419	7.533158807455563	5.214935757608986	0	0	1	1	0	1	0	1	1	1	1	1	0	1	40.0	0.0	0.2868867706186991	0.0	-1.7253940807722827	0.0	True	False	True	False	False	False	0.0	0.01015033904036935
chr10_102403613_T_A_b38	0.0406419	7.533158807455563	5.214935757608986	0	0	1	1	0	1	0	1	1	1	1	1	0	1	40.0	0.0	0.2868867706186991	0.0	-1.7253940807722827	0.0	True	False	True	False	False	False	0.0	0.01015033904036935
chr10_102403613_T_A_b38	0.0406419	7.533158807455563	5.214935757608986	0	0	1	1	0	1	0	1	1	1	1	1	0	1	40.0	0.0	0.2868867706186991	0.0	-1.7253940807722827	0.0	True	False	True	False	False	False	0.0	0.01015033904036935
chr3_42592691_G_A_b38	0.0240696	7.062191632286556	6.994849985833071	0	0	0	1	0	1	0	0	1	1	1	1	0	1	20.0	0.015	7.096264674957767	5.16665416996025	3.3720586904371785	0.0	True	False	True	False	False	False	0.0	0.010150149711792742
chr3_42592691_G_A_b38	0.0240696	7.062191632286556	6.994849985833071	0	0	0	1	0	1	0	0	1	1	1	1	0	1	20.0	0.015	7.096264674957767	5.16665416996025	3.3720586904371785	0.0	True	False	True	False	False	False	0.0	0.010150149711792742
chr19_11018663_T_C_b38	0.00233439	6.946013991099227	5.332718793265369	0	0	0	0	1	1	0	0	1	1	0	1	0	1	70.0	0.0	-4.067397960947047	2.342385372830852	2.1447762207288363	0.0	True	False	True	False	False	False	0.0	0.010149984713699954
chr19_11018663_T_C_b38	0.00105041	6.946013991099227	5.332718793265369	0	0	0	0	1	1	0	0	1	1	0	1	0	1	70.0	0.0	-4.067397960947047	2.342385372830852	2.1447762207288363	0.0	True	False	True	False	False	False	0.0	0.010149984713699954
chr19_11018663_T_C_b38	0.00233439	6.946013991099227	5.332718793265369	0	0	0	0	1	1	0	0	1	1	0	1	0	1	70.0	0.0	-4.067397960947047	2.342385372830852	2.1447762207288363	0.0	True	False	True	False	False	False	0.0	0.010149984713699954
chr19_11018663_T_C_b38	0.00233439	6.946013991099227	5.332718793265369	0	0	0	0	1	1	0	0	1	1	0	1	0	1	70.0	0.0	-4.067397960947047	2.342385372830852	2.1447762207288363	0.0	True	False	True	False	False	False	0.0	0.010149984713699954
chr19_11018663_T_C_b38	0.00105041	6.946013991099227	5.332718793265369	0	0	0	0	1	1	0	0	1	1	0	1	0	1	70.0	0.0	-4.067397960947047	2.342385372830852	2.1447762207288363	0.0	True	False	True	False	False	False	0.0	0.010149984713699954
chr19_11018663_T_C_b38	0.00105041	6.946013991099227	5.332718793265369	0	0	0	0	1	1	0	0	1	1	0	1	0	1	70.0	0.0	-4.067397960947047	2.342385372830852	2.1447762207288363	0.0	True	False	True	False	False	False	0.0	0.010149984713699954
chr2_97201192_C_T_b38	0.00111075	6.755768921984255	6.504288173536645	0	0	0	1	0	1	0	1	1	0	0	1	1	1	40.0	0.0	-5.202535906091854	0.0	7.9903775912959105	0.0	True	False	True	False	False	False	0.0	0.01014996224830741
chr2_97201192_C_T_b38	0.00111075	6.755768921984255	6.504288173536645	0	0	0	1	0	1	0	1	1	0	0	1	1	1	40.0	0.0	-5.202535906091854	0.0	7.9903775912959105	0.0	True	False	True	False	False	False	0.0	0.01014996224830741
chr4_143205833_A_G_b38	0.0997725	5.976350909297934	5.298317366548036	0	0	1	0	1	0	0	0	0	0	0	1	0	1	20.0	0.0	-16.3356673889759	0.0	6.047101957695652	0.0	True	False	True	False	False	False	0.0	0.010149953683177492
chr4_143205833_A_G_b38	0.0997725	5.976350909297934	5.298317366548036	0	0	1	0	1	0	0	0	0	0	0	1	0	1	20.0	0.0	-16.3356673889759	0.0	6.047101957695652	0.0	True	False	True	False	False	False	0.0	0.010149953683177492
chr4_143205833_A_G_b38	0.0606582	5.976350909297934	5.298317366548036	0	0	1	0	1	0	0	0	0	0	0	1	0	1	20.0	0.0	-16.3356673889759	0.0	6.047101957695652	0.0	True	False	True	False	False	False	0.0	0.010149953683177492
chr4_143205833_A_G_b38	0.0606582	5.976350909297934	5.298317366548036	0	0	1	0	1	0	0	0	0	0	0	1	0	1	20.0	0.0	-16.3356673889759	0.0	6.047101957695652	0.0	True	False	True	False	False	False	0.0	0.010149953683177492
chr4_143205833_A_G_b38	0.0606582	5.976350909297934	5.298317366548036	0	0	1	0	1	0	0	0	0	0	0	1	0	1	20.0	0.0	-16.3356673889759	0.0	6.047101957695652	0.0	True	False	True	False	False	False	0.0	0.010149953683177492
chr4_143205833_A_G_b38	0.0606582	5.976350909297934	5.298317366548036	0	0	1	0	1	0	0	0	0	0	0	1	0	1	20.0	0.0	-16.3356673889759	0.0	6.047101957695652	0.0	True	False	True	False	False	False	0.0	0.010149953683177492
chr4_143205833_A_G_b38	0.0997725	5.976350909297934	5.298317366548036	0	0	1	0	1	0	0	0	0	0	0	1	0	1	20.0	0.0	-16.3356673889759	0.0	6.047101957695652	0.0	True	False	True	False	False	False	0.0	0.010149953683177492
chr4_143205833_A_G_b38	0.0997725	5.976350909297934	5.298317366548036	0	0	1	0	1	0	0	0	0	0	0	1	0	1	20.0	0.0	-16.3356673889759	0.0	6.047101957695652	0.0	True	False	True	False	False	False	0.0	0.010149953683177492
chr4_143205833_A_G_b38	0.0997725	5.976350909297934	5.298317366548036	0	0	1	0	1	0	0	0	0	0	0	1	0	1	20.0	0.0	-16.3356673889759	0.0	6.047101957695652	0.0	True	False	True	False	False	False	0.0	0.010149953683177492
chr4_143205833_A_G_b38	0.0606582	5.976350909297934	5.298317366548036	0	0	1	0	1	0	0	0	0	0	0	1	0	1	20.0	0.0	-16.3356673889759	0.0	6.047101957695652	0.0	True	False	True	False	False	False	0.0	0.010149953683177492
chr17_75728420_T_C_b38	0.0176077	6.646390514847729	3.8066624897703196	0	0	0	0	0	0	0	0	0	1	0	1	0	1	40.0	1.0	5.35427998122605	0.7796425861399703	-0.5085655361262269	0.5400977968460412	False	True	True	False	False	False	0.0	0.010149918268742607
chr17_75728420_T_C_b38	0.0176077	6.646390514847729	3.8066624897703196	0	0	0	0	0	0	0	0	0	1	0	1	0	1	40.0	1.0	5.35427998122605	0.7796425861399703	-0.5085655361262269	0.5400977968460412	False	True	True	False	False	False	0.0	0.010149918268742607
chr17_75728420_T_C_b38	0.0176077	6.646390514847729	3.8066624897703196	0	0	0	0	0	0	0	0	0	1	0	1	0	1	40.0	1.0	5.35427998122605	0.7796425861399703	-0.5085655361262269	0.5400977968460412	False	True	True	False	False	False	0.0	0.010149918268742607
chr13_36972917_A_G_b38	0.113804	6.782192056006791	6.782192056006791	0	0	0	1	0	1	0	0	1	0	0	0	0	1	60.0	0.003	-3.437223066519081	0.0	4.42183589520311	0.0	True	False	True	False	False	False	0.0	0.010149900771359714
chr1_211947666_C_G_b38	0.00239923	6.966024187106113	6.8690144506657065	0	0	0	0	1	1	0	1	1	0	0	1	0	1	60.0	0.0	-10.21712087891664	1.0427346919023428	0.8168080250621301	0.0	True	False	True	False	False	False	0.0	0.01014984603928679
chr1_211947666_C_G_b38	0.00239923	6.966024187106113	6.8690144506657065	0	0	0	0	1	1	0	1	1	0	0	1	0	1	60.0	0.0	-10.21712087891664	1.0427346919023428	0.8168080250621301	0.0	True	False	True	False	False	False	0.0	0.01014984603928679
chr1_211947666_C_G_b38	0.00239923	6.966024187106113	6.8690144506657065	0	0	0	0	1	1	0	1	1	0	0	1	0	1	60.0	0.0	-10.21712087891664	1.0427346919023428	0.8168080250621301	0.0	True	False	True	False	False	False	0.0	0.01014984603928679
chr8_13096124_G_C_b38	0.00251149	7.2196420401307355	3.8501476017100584	0	0	0	1	1	1	0	1	1	1	0	1	1	1	60.0	0.025	-9.237300907434063	0.0	7.132187251614411	0.0	True	False	True	False	False	False	0.0	0.010149762768301195
chr1_37584307_G_A_b38	0.288682	6.089044875446846	5.926926025970411	0	0	0	0	0	0	0	0	0	0	0	0	0	1	40.0	0.0	-5.107181067244485	0.0	0.0365077748606808	1.2383672597287614	True	False	True	False	False	False	0.0	0.010149630510374366
chr1_37584307_G_A_b38	0.29051	6.089044875446846	5.926926025970411	0	0	0	0	0	0	0	0	0	0	0	0	0	1	40.0	0.0	-5.107181067244485	0.0	0.0365077748606808	1.2383672597287614	True	False	True	False	False	False	0.0	0.010149630510374366
chr1_37584307_G_A_b38	0.29051	6.089044875446846	5.926926025970411	0	0	0	0	0	0	0	0	0	0	0	0	0	1	40.0	0.0	-5.107181067244485	0.0	0.0365077748606808	1.2383672597287614	True	False	True	False	False	False	0.0	0.010149630510374366
chr1_37584307_G_A_b38	0.288682	6.089044875446846	5.926926025970411	0	0	0	0	0	0	0	0	0	0	0	0	0	1	40.0	0.0	-5.107181067244485	0.0	0.0365077748606808	1.2383672597287614	True	False	True	False	False	False	0.0	0.010149630510374366
chr1_37584307_G_A_b38	0.288682	6.089044875446846	5.926926025970411	0	0	0	0	0	0	0	0	0	0	0	0	0	1	40.0	0.0	-5.107181067244485	0.0	0.0365077748606808	1.2383672597287614	True	False	True	False	False	False	0.0	0.010149630510374366
chr1_37584307_G_A_b38	0.29051	6.089044875446846	5.926926025970411	0	0	0	0	0	0	0	0	0	0	0	0	0	1	40.0	0.0	-5.107181067244485	0.0	0.0365077748606808	1.2383672597287614	True	False	True	False	False	False	0.0	0.010149630510374366
chr1_37584307_G_A_b38	0.29051	6.089044875446846	5.926926025970411	0	0	0	0	0	0	0	0	0	0	0	0	0	1	40.0	0.0	-5.107181067244485	0.0	0.0365077748606808	1.2383672597287614	True	False	True	False	False	False	0.0	0.010149630510374366
chr1_37584307_G_A_b38	0.2881	6.089044875446846	5.926926025970411	0	0	0	0	0	0	0	0	0	0	0	0	0	1	40.0	0.0	-5.107181067244485	0.0	0.0365077748606808	1.2383672597287614	True	False	True	False	False	False	0.0	0.010149630510374366
chr1_37584307_G_A_b38	0.288682	6.089044875446846	5.926926025970411	0	0	0	0	0	0	0	0	0	0	0	0	0	1	40.0	0.0	-5.107181067244485	0.0	0.0365077748606808	1.2383672597287614	True	False	True	False	False	False	0.0	0.010149630510374366
chr1_37584307_G_A_b38	0.2881	6.089044875446846	5.926926025970411	0	0	0	0	0	0	0	0	0	0	0	0	0	1	40.0	0.0	-5.107181067244485	0.0	0.0365077748606808	1.2383672597287614	True	False	True	False	False	False	0.0	0.010149630510374366
chr1_37584307_G_A_b38	0.2881	6.089044875446846	5.926926025970411	0	0	0	0	0	0	0	0	0	0	0	0	0	1	40.0	0.0	-5.107181067244485	0.0	0.0365077748606808	1.2383672597287614	True	False	True	False	False	False	0.0	0.010149630510374366
chr1_37584307_G_A_b38	0.2881	6.089044875446846	5.926926025970411	0	0	0	0	0	0	0	0	0	0	0	0	0	1	40.0	0.0	-5.107181067244485	0.0	0.0365077748606808	1.2383672597287614	True	False	True	False	False	False	0.0	0.010149630510374366
chr2_181480662_A_G_b38	0.0175575	5.983936280687191	5.983936280687191	0	0	0	1	0	0	0	0	0	0	0	0	0	1	30.0	0.001	9.991870376003943	0.9465810666334668	-3.051243289301709	0.11753151610842849	True	False	True	False	False	False	0.0	0.010149539851802508
chr2_181480662_A_G_b38	0.0175575	5.983936280687191	5.983936280687191	0	0	0	1	0	0	0	0	0	0	0	0	0	1	30.0	0.001	9.991870376003943	0.9465810666334668	-3.051243289301709	0.11753151610842849	True	False	True	False	False	False	0.0	0.010149539851802508
chr2_181480662_A_G_b38	0.0175575	5.983936280687191	5.983936280687191	0	0	0	1	0	0	0	0	0	0	0	0	0	1	30.0	0.001	9.991870376003943	0.9465810666334668	-3.051243289301709	0.11753151610842849	True	False	True	False	False	False	0.0	0.010149539851802508
chr2_181480662_A_G_b38	0.0175575	5.983936280687191	5.983936280687191	0	0	0	1	0	0	0	0	0	0	0	0	0	1	30.0	0.001	9.991870376003943	0.9465810666334668	-3.051243289301709	0.11753151610842849	True	False	True	False	False	False	0.0	0.010149539851802508
chr2_181480662_A_G_b38	0.0175575	5.983936280687191	5.983936280687191	0	0	0	1	0	0	0	0	0	0	0	0	0	1	30.0	0.001	9.991870376003943	0.9465810666334668	-3.051243289301709	0.11753151610842849	True	False	True	False	False	False	0.0	0.010149539851802508
chr2_181480662_A_G_b38	0.145556	5.983936280687191	5.983936280687191	0	0	0	1	0	0	0	0	0	0	0	0	0	1	30.0	0.001	9.991870376003943	0.9465810666334668	-3.051243289301709	0.11753151610842849	True	False	True	False	False	False	0.0	0.010149539851802508
chr2_181480662_A_G_b38	0.145556	5.983936280687191	5.983936280687191	0	0	0	1	0	0	0	0	0	0	0	0	0	1	30.0	0.001	9.991870376003943	0.9465810666334668	-3.051243289301709	0.11753151610842849	True	False	True	False	False	False	0.0	0.010149539851802508
chr2_181480662_A_G_b38	0.145556	5.983936280687191	5.983936280687191	0	0	0	1	0	0	0	0	0	0	0	0	0	1	30.0	0.001	9.991870376003943	0.9465810666334668	-3.051243289301709	0.11753151610842849	True	False	True	False	False	False	0.0	0.010149539851802508
chr2_181480662_A_G_b38	0.145556	5.983936280687191	5.983936280687191	0	0	0	1	0	0	0	0	0	0	0	0	0	1	30.0	0.001	9.991870376003943	0.9465810666334668	-3.051243289301709	0.11753151610842849	True	False	True	False	False	False	0.0	0.010149539851802508
chr2_181480662_A_G_b38	0.145556	5.983936280687191	5.983936280687191	0	0	0	1	0	0	0	0	0	0	0	0	0	1	30.0	0.001	9.991870376003943	0.9465810666334668	-3.051243289301709	0.11753151610842849	True	False	True	False	False	False	0.0	0.010149539851802508
chr3_73601540_A_G_b38	0.0446416	6.826545223556594	6.70196036600254	0	0	0	1	0	1	0	0	1	1	0	1	0	1	40.0	0.0	-9.882182093121564	0.0	6.669005770755859	0.0	True	False	True	False	False	False	0.0	0.01014943328075032
chr20_64264757_C_T_b38	0.00354583	6.511745329644728	5.424950017481403	0	0	0	1	0	1	0	0	1	0	0	1	0	1	40.0	0.001	-5.339079189395614	3.047834722495354	5.365695715961827	0.9945826601235055	True	False	True	False	False	False	0.0	0.010149317385340912
chr20_64264757_C_T_b38	0.00146333	6.511745329644728	5.424950017481403	0	0	0	1	0	1	0	0	1	0	0	1	0	1	40.0	0.001	-5.339079189395614	3.047834722495354	5.365695715961827	0.9945826601235055	True	False	True	False	False	False	0.0	0.010149317385340912
chr20_64264757_C_T_b38	0.00354583	6.511745329644728	5.424950017481403	0	0	0	1	0	1	0	0	1	0	0	1	0	1	40.0	0.001	-5.339079189395614	3.047834722495354	5.365695715961827	0.9945826601235055	True	False	True	False	False	False	0.0	0.010149317385340912
chr20_64264757_C_T_b38	0.00354583	6.511745329644728	5.424950017481403	0	0	0	1	0	1	0	0	1	0	0	1	0	1	40.0	0.001	-5.339079189395614	3.047834722495354	5.365695715961827	0.9945826601235055	True	False	True	False	False	False	0.0	0.010149317385340912
chr20_64264757_C_T_b38	0.00205145	6.511745329644728	5.424950017481403	0	0	0	1	0	1	0	0	1	0	0	1	0	1	40.0	0.001	-5.339079189395614	3.047834722495354	5.365695715961827	0.9945826601235055	True	False	True	False	False	False	0.0	0.010149317385340912
chr20_64264757_C_T_b38	0.00146333	6.511745329644728	5.424950017481403	0	0	0	1	0	1	0	0	1	0	0	1	0	1	40.0	0.001	-5.339079189395614	3.047834722495354	5.365695715961827	0.9945826601235055	True	False	True	False	False	False	0.0	0.010149317385340912
chr20_64264757_C_T_b38	0.00205145	6.511745329644728	5.424950017481403	0	0	0	1	0	1	0	0	1	0	0	1	0	1	40.0	0.001	-5.339079189395614	3.047834722495354	5.365695715961827	0.9945826601235055	True	False	True	False	False	False	0.0	0.010149317385340912
chr20_64264757_C_T_b38	0.00205145	6.511745329644728	5.424950017481403	0	0	0	1	0	1	0	0	1	0	0	1	0	1	40.0	0.001	-5.339079189395614	3.047834722495354	5.365695715961827	0.9945826601235055	True	False	True	False	False	False	0.0	0.010149317385340912
chr20_64264757_C_T_b38	0.00354583	6.511745329644728	5.424950017481403	0	0	0	1	0	1	0	0	1	0	0	1	0	1	40.0	0.001	-5.339079189395614	3.047834722495354	5.365695715961827	0.9945826601235055	True	False	True	False	False	False	0.0	0.010149317385340912
chr20_64264757_C_T_b38	0.00146333	6.511745329644728	5.424950017481403	0	0	0	1	0	1	0	0	1	0	0	1	0	1	40.0	0.001	-5.339079189395614	3.047834722495354	5.365695715961827	0.9945826601235055	True	False	True	False	False	False	0.0	0.010149317385340912
chr20_64264757_C_T_b38	0.00205145	6.511745329644728	5.424950017481403	0	0	0	1	0	1	0	0	1	0	0	1	0	1	40.0	0.001	-5.339079189395614	3.047834722495354	5.365695715961827	0.9945826601235055	True	False	True	False	False	False	0.0	0.010149317385340912
chr20_64264757_C_T_b38	0.00146333	6.511745329644728	5.424950017481403	0	0	0	1	0	1	0	0	1	0	0	1	0	1	40.0	0.001	-5.339079189395614	3.047834722495354	5.365695715961827	0.9945826601235055	True	False	True	False	False	False	0.0	0.010149317385340912
chr17_7654516_C_T_b38	0.00494259	6.968850378341948	4.718498871295094	0	0	0	0	0	1	0	0	1	1	0	1	0	1	60.0	0.0	-9.129625740691193	0.3895544223433589	4.956346235312118	0.3008381840571701	True	False	True	False	False	False	0.0	0.010149270841083633
chr17_7654516_C_T_b38	0.00494259	6.968850378341948	4.718498871295094	0	0	0	0	0	1	0	0	1	1	0	1	0	1	60.0	0.0	-9.129625740691193	0.3895544223433589	4.956346235312118	0.3008381840571701	True	False	True	False	False	False	0.0	0.010149270841083633
chr17_7654516_C_T_b38	0.00494259	6.968850378341948	4.718498871295094	0	0	0	0	0	1	0	0	1	1	0	1	0	1	60.0	0.0	-9.129625740691193	0.3895544223433589	4.956346235312118	0.3008381840571701	True	False	True	False	False	False	0.0	0.010149270841083633
chr17_7654516_C_T_b38	0.00494259	6.968850378341948	4.718498871295094	0	0	0	0	0	1	0	0	1	1	0	1	0	1	60.0	0.0	-9.129625740691193	0.3895544223433589	4.956346235312118	0.3008381840571701	True	False	True	False	False	False	0.0	0.010149270841083633
chr17_7654516_C_T_b38	0.00494259	6.968850378341948	4.718498871295094	0	0	0	0	0	1	0	0	1	1	0	1	0	1	60.0	0.0	-9.129625740691193	0.3895544223433589	4.956346235312118	0.3008381840571701	True	False	True	False	False	False	0.0	0.010149270841083633
chr8_11845085_G_C_b38	0.00829934	7.642044402873258	1.6094379124341003	1	1	0	0	0	1	0	1	1	1	0	1	0	1	60.0	0.0	0.8370392896253682	0.0	5.473250569482694	0.0	False	True	True	False	False	False	0.0	0.010149253436728855
chr8_11845085_G_C_b38	0.00829934	7.642044402873258	1.6094379124341003	1	1	0	0	0	1	0	1	1	1	0	1	0	1	60.0	0.0	0.8370392896253682	0.0	5.473250569482694	0.0	False	True	True	False	False	False	0.0	0.010149253436728855
chr8_11845085_G_C_b38	0.00829934	7.642044402873258	1.6094379124341003	1	1	0	0	0	1	0	1	1	1	0	1	0	1	60.0	0.0	0.8370392896253682	0.0	5.473250569482694	0.0	False	True	True	False	False	False	0.0	0.010149253436728855
chr8_11845085_G_C_b38	0.00425588	7.642044402873258	1.6094379124341003	1	1	0	0	0	1	0	1	1	1	0	1	0	1	60.0	0.0	0.8370392896253682	0.0	5.473250569482694	0.0	False	True	True	False	False	False	0.0	0.010149253436728855
chr8_11845085_G_C_b38	0.00425588	7.642044402873258	1.6094379124341003	1	1	0	0	0	1	0	1	1	1	0	1	0	1	60.0	0.0	0.8370392896253682	0.0	5.473250569482694	0.0	False	True	True	False	False	False	0.0	0.010149253436728855
chr8_11845085_G_C_b38	0.00425588	7.642044402873258	1.6094379124341003	1	1	0	0	0	1	0	1	1	1	0	1	0	1	60.0	0.0	0.8370392896253682	0.0	5.473250569482694	0.0	False	True	True	False	False	False	0.0	0.010149253436728855
chr11_9781405_A_C_b38	0.217912	6.7226297948554485	4.624972813284271	0	0	1	1	0	0	0	0	0	0	0	1	0	1	40.0	0.0	3.5253142151089314	15.601634182606556	2.66962616068372	0.047271173543230294	True	False	True	False	False	False	0.0	0.010149192916274143
chr8_47966800_A_C_b38	0.00419827	6.419994928147142	5.976350909297934	0	0	1	1	0	1	0	0	1	0	0	1	0	1	20.0	0.001	-14.91441192775423	0.0	4.247204947649834	1.7418090798361803	True	False	True	False	False	False	0.0	0.010149134319300193
chr8_47966800_A_C_b38	0.00419827	6.419994928147142	5.976350909297934	0	0	1	1	0	1	0	0	1	0	0	1	0	1	20.0	0.001	-14.91441192775423	0.0	4.247204947649834	1.7418090798361803	True	False	True	False	False	False	0.0	0.010149134319300193
chr8_47966800_A_C_b38	0.00419827	6.419994928147142	5.976350909297934	0	0	1	1	0	1	0	0	1	0	0	1	0	1	20.0	0.001	-14.91441192775423	0.0	4.247204947649834	1.7418090798361803	True	False	True	False	False	False	0.0	0.010149134319300193
chr8_47966800_A_C_b38	0.00419827	6.419994928147142	5.976350909297934	0	0	1	1	0	1	0	0	1	0	0	1	0	1	20.0	0.001	-14.91441192775423	0.0	4.247204947649834	1.7418090798361803	True	False	True	False	False	False	0.0	0.010149134319300193
chr8_47966800_A_C_b38	0.00419827	6.419994928147142	5.976350909297934	0	0	1	1	0	1	0	0	1	0	0	1	0	1	20.0	0.001	-14.91441192775423	0.0	4.247204947649834	1.7418090798361803	True	False	True	False	False	False	0.0	0.010149134319300193
chr5_55398231_A_C_b38	0.0278637	6.559615237493242	6.559615237493242	0	0	1	0	0	1	0	0	1	1	0	0	0	1	40.0	0.0	-7.480241681955765	0.0	5.630862243337994	0.1265090990737292	True	False	True	False	False	False	0.0	0.01014909962461995
chr5_55398231_A_C_b38	0.0278637	6.559615237493242	6.559615237493242	0	0	1	0	0	1	0	0	1	1	0	0	0	1	40.0	0.0	-7.480241681955765	0.0	5.630862243337994	0.1265090990737292	True	False	True	False	False	False	0.0	0.01014909962461995
chr5_55398231_A_C_b38	0.0278637	6.559615237493242	6.559615237493242	0	0	1	0	0	1	0	0	1	1	0	0	0	1	40.0	0.0	-7.480241681955765	0.0	5.630862243337994	0.1265090990737292	True	False	True	False	False	False	0.0	0.01014909962461995
chr5_55398231_A_C_b38	0.0278637	6.559615237493242	6.559615237493242	0	0	1	0	0	1	0	0	1	1	0	0	0	1	40.0	0.0	-7.480241681955765	0.0	5.630862243337994	0.1265090990737292	True	False	True	False	False	False	0.0	0.01014909962461995
chr4_121853810_G_A_b38	0.0169593	6.293419278846481	6.586171654854675	0	0	0	1	0	0	0	0	0	0	0	1	0	1	40.0	0.0	2.59143095193579	0.0	6.099780671788331	0.0	True	False	True	False	False	False	0.0	0.010149086572850591
chr4_121853810_G_A_b38	0.0169593	6.293419278846481	6.586171654854675	0	0	0	1	0	0	0	0	0	0	0	1	0	1	40.0	0.0	2.59143095193579	0.0	6.099780671788331	0.0	True	False	True	False	False	False	0.0	0.010149086572850591
chr6_34973486_G_T_b38	0.0455024	6.738152494595957	6.738152494595957	0	0	0	0	0	0	0	1	0	0	0	1	0	1	60.0	0.003	-2.937026528836814	0.0	5.22825929215729	0.8519088140674853	True	False	True	False	False	False	0.0	0.010149022835525077
chr6_34973486_G_T_b38	0.0166648	6.738152494595957	6.738152494595957	0	0	0	0	0	0	0	1	0	0	0	1	0	1	60.0	0.003	-2.937026528836814	0.0	5.22825929215729	0.8519088140674853	True	False	True	False	False	False	0.0	0.010149022835525077
chr3_105682663_C_T_b38	0.0208209	6.740519359606223	6.280395838960195	0	0	0	1	0	0	0	0	0	0	0	0	0	1	70.0	0.101	-4.20641013738892	0.0	1.469613377303311	0.0	True	False	True	False	False	False	0.0	0.01014900165597988
chr3_105682663_C_T_b38	0.0208209	6.740519359606223	6.280395838960195	0	0	0	1	0	0	0	0	0	0	0	0	0	1	70.0	0.101	-4.20641013738892	0.0	1.469613377303311	0.0	True	False	True	False	False	False	0.0	0.01014900165597988
chr8_17755185_C_G_b38	0.00118011	6.655440350367647	6.655440350367647	1	1	0	0	1	1	0	1	1	1	0	1	0	0	40.0	0.0	-15.02010232841788	1.803523062967722	1.3759029791441293	0.0	False	True	True	False	False	False	0.0	0.010148981601709612
chr14_76059770_A_G_b38	0.00278974	6.068425588244111	5.081404364984463	0	0	0	1	0	0	0	0	0	0	0	0	0	1	30.0	0.0	-4.195193697256998	0.9987938030922496	2.161408893615892	0.0	True	False	True	False	False	False	0.0	0.010148973268545844
chr14_76059770_A_G_b38	0.00278974	6.068425588244111	5.081404364984463	0	0	0	1	0	0	0	0	0	0	0	0	0	1	30.0	0.0	-4.195193697256998	0.9987938030922496	2.161408893615892	0.0	True	False	True	False	False	False	0.0	0.010148973268545844
chr8_144415944_C_T_b38	0.035093	7.428333194190806	4.912654885736052	0	1	1	0	0	1	1	0	1	1	0	1	0	0	70.0	0.0	-8.399147508184512	0.0	7.707283773242601	0.0	False	True	True	False	False	False	0.0	0.01014883953429206
chr8_144415944_C_T_b38	0.035093	7.428333194190806	4.912654885736052	0	1	1	0	0	1	1	0	1	1	0	1	0	0	70.0	0.0	-8.399147508184512	0.0	7.707283773242601	0.0	False	True	True	False	False	False	0.0	0.01014883953429206
chr8_144415944_C_T_b38	0.035093	7.428333194190806	4.912654885736052	0	1	1	0	0	1	1	0	1	1	0	1	0	0	70.0	0.0	-8.399147508184512	0.0	7.707283773242601	0.0	False	True	True	False	False	False	0.0	0.01014883953429206
chr1_242288072_A_G_b38	0.0327484	6.129050210060545	5.66988092298052	0	0	1	1	0	0	0	0	0	0	0	0	0	0	30.0	0.0	-10.716716559152813	0.0	0.918682792743617	0.0	True	False	True	False	False	False	0.0	0.010148791031664089
chr3_124650364_A_G_b38	0.00410566	6.354370040797351	6.095824562432225	0	0	0	1	0	1	0	0	1	0	0	1	0	1	30.0	0.0	-11.017064424558152	1.379806101565265	2.3477853306697867	0.0	True	False	True	False	False	False	0.0	0.010148644565921865
chr3_124650364_A_G_b38	0.00410566	6.354370040797351	6.095824562432225	0	0	0	1	0	1	0	0	1	0	0	1	0	1	30.0	0.0	-11.017064424558152	1.379806101565265	2.3477853306697867	0.0	True	False	True	False	False	False	0.0	0.010148644565921865
chr20_63674594_C_T_b38	0.00310524	6.391917113392602	6.218600119691729	0	0	0	0	0	0	0	0	0	0	0	1	0	1	60.0	0.001	-1.864002073890901	0.0	-5.851322468718301	0.3908136230955179	True	False	True	False	False	False	0.0	0.010148624252475088
chr20_63674594_C_T_b38	0.00310524	6.391917113392602	6.218600119691729	0	0	0	0	0	0	0	0	0	0	0	1	0	1	60.0	0.001	-1.864002073890901	0.0	-5.851322468718301	0.3908136230955179	True	False	True	False	False	False	0.0	0.010148624252475088
chr19_33393526_A_G_b38	0.00936432	7.368339686311381	7.367708572374371	0	0	0	1	0	1	1	1	1	1	0	1	0	0	60.0	0.002	5.150468606981445	13.858570121681463	1.3770915229068734	0.4794845780650263	True	False	True	False	False	False	0.0	0.010148579087116761
chr2_135346203_T_C_b38	0.016139	6.483107351457199	6.343880434126331	0	0	1	0	0	0	0	0	0	0	0	0	0	1	60.0	0.006	-8.62844379939666	0.0	-6.40956798996605	0.0	True	False	True	False	False	False	0.0	0.010148559589290496
chr2_135346203_T_C_b38	0.016139	6.483107351457199	6.343880434126331	0	0	1	0	0	0	0	0	0	0	0	0	0	1	60.0	0.006	-8.62844379939666	0.0	-6.40956798996605	0.0	True	False	True	False	False	False	0.0	0.010148559589290496
chr2_135346203_T_C_b38	0.00951979	6.483107351457199	6.343880434126331	0	0	1	0	0	0	0	0	0	0	0	0	0	1	60.0	0.006	-8.62844379939666	0.0	-6.40956798996605	0.0	True	False	True	False	False	False	0.0	0.010148559589290496
chr2_135346203_T_C_b38	0.016139	6.483107351457199	6.343880434126331	0	0	1	0	0	0	0	0	0	0	0	0	0	1	60.0	0.006	-8.62844379939666	0.0	-6.40956798996605	0.0	True	False	True	False	False	False	0.0	0.010148559589290496
chr2_135346203_T_C_b38	0.00951979	6.483107351457199	6.343880434126331	0	0	1	0	0	0	0	0	0	0	0	0	0	1	60.0	0.006	-8.62844379939666	0.0	-6.40956798996605	0.0	True	False	True	False	False	False	0.0	0.010148559589290496
chr2_135346203_T_C_b38	0.00951979	6.483107351457199	6.343880434126331	0	0	1	0	0	0	0	0	0	0	0	0	0	1	60.0	0.006	-8.62844379939666	0.0	-6.40956798996605	0.0	True	False	True	False	False	False	0.0	0.010148559589290496
chr2_135346203_T_C_b38	0.00951979	6.483107351457199	6.343880434126331	0	0	1	0	0	0	0	0	0	0	0	0	0	1	60.0	0.006	-8.62844379939666	0.0	-6.40956798996605	0.0	True	False	True	False	False	False	0.0	0.010148559589290496
chr2_135346203_T_C_b38	0.016139	6.483107351457199	6.343880434126331	0	0	1	0	0	0	0	0	0	0	0	0	0	1	60.0	0.006	-8.62844379939666	0.0	-6.40956798996605	0.0	True	False	True	False	False	False	0.0	0.010148559589290496
chr8_22097243_A_G_b38	0.00286576	6.97354301952014	5.293304824724492	0	1	1	1	0	1	0	0	1	1	0	1	0	1	60.0	0.001	-1.6532789322213266	1.2558587569109625	1.54416987726011	0.0	True	False	True	False	False	False	0.0	0.010148549168762391
chr8_22097243_A_G_b38	0.00286576	6.97354301952014	5.293304824724492	0	1	1	1	0	1	0	0	1	1	0	1	0	1	60.0	0.001	-1.6532789322213266	1.2558587569109625	1.54416987726011	0.0	True	False	True	False	False	False	0.0	0.010148549168762391
chr8_22097243_A_G_b38	0.00286576	6.97354301952014	5.293304824724492	0	1	1	1	0	1	0	0	1	1	0	1	0	1	60.0	0.001	-1.6532789322213266	1.2558587569109625	1.54416987726011	0.0	True	False	True	False	False	False	0.0	0.010148549168762391
chr8_22097243_A_G_b38	0.00286576	6.97354301952014	5.293304824724492	0	1	1	1	0	1	0	0	1	1	0	1	0	1	60.0	0.001	-1.6532789322213266	1.2558587569109625	1.54416987726011	0.0	True	False	True	False	False	False	0.0	0.010148549168762391
chr9_85590083_T_G_b38	0.00676265	6.320768294250582	5.998936561946683	0	0	0	0	0	1	0	0	1	0	0	0	0	1	40.0	0.001	1.3520793598428682	0.0	6.919698874691321	1.4624152032423154	True	False	True	False	False	False	0.0	0.010148479895102973
chr9_85590083_T_G_b38	0.00676265	6.320768294250582	5.998936561946683	0	0	0	0	0	1	0	0	1	0	0	0	0	1	40.0	0.001	1.3520793598428682	0.0	6.919698874691321	1.4624152032423154	True	False	True	False	False	False	0.0	0.010148479895102973
chr9_85590083_T_G_b38	0.0214696	6.320768294250582	5.998936561946683	0	0	0	0	0	1	0	0	1	0	0	0	0	1	40.0	0.001	1.3520793598428682	0.0	6.919698874691321	1.4624152032423154	True	False	True	False	False	False	0.0	0.010148479895102973
chr9_85590083_T_G_b38	0.00676265	6.320768294250582	5.998936561946683	0	0	0	0	0	1	0	0	1	0	0	0	0	1	40.0	0.001	1.3520793598428682	0.0	6.919698874691321	1.4624152032423154	True	False	True	False	False	False	0.0	0.010148479895102973
chr9_85590083_T_G_b38	0.0214696	6.320768294250582	5.998936561946683	0	0	0	0	0	1	0	0	1	0	0	0	0	1	40.0	0.001	1.3520793598428682	0.0	6.919698874691321	1.4624152032423154	True	False	True	False	False	False	0.0	0.010148479895102973
chr9_85590083_T_G_b38	0.00676265	6.320768294250582	5.998936561946683	0	0	0	0	0	1	0	0	1	0	0	0	0	1	40.0	0.001	1.3520793598428682	0.0	6.919698874691321	1.4624152032423154	True	False	True	False	False	False	0.0	0.010148479895102973
chr9_85590083_T_G_b38	0.0214696	6.320768294250582	5.998936561946683	0	0	0	0	0	1	0	0	1	0	0	0	0	1	40.0	0.001	1.3520793598428682	0.0	6.919698874691321	1.4624152032423154	True	False	True	False	False	False	0.0	0.010148479895102973
chr9_85590083_T_G_b38	0.0214696	6.320768294250582	5.998936561946683	0	0	0	0	0	1	0	0	1	0	0	0	0	1	40.0	0.001	1.3520793598428682	0.0	6.919698874691321	1.4624152032423154	True	False	True	False	False	False	0.0	0.010148479895102973
chr9_85590083_T_G_b38	0.0214696	6.320768294250582	5.998936561946683	0	0	0	0	0	1	0	0	1	0	0	0	0	1	40.0	0.001	1.3520793598428682	0.0	6.919698874691321	1.4624152032423154	True	False	True	False	False	False	0.0	0.010148479895102973
chr9_85590083_T_G_b38	0.00676265	6.320768294250582	5.998936561946683	0	0	0	0	0	1	0	0	1	0	0	0	0	1	40.0	0.001	1.3520793598428682	0.0	6.919698874691321	1.4624152032423154	True	False	True	False	False	False	0.0	0.010148479895102973
chr2_208353465_A_G_b38	0.0100695	6.699500340161678	6.07073772800249	0	0	0	1	0	1	0	0	1	0	0	1	0	1	40.0	0.0	-10.159212721505703	0.5552317462293672	2.6254923652701336	0.7941317523322697	True	False	True	False	False	False	0.0	0.010148445523168183
chr2_208353465_A_G_b38	0.0100695	6.699500340161678	6.07073772800249	0	0	0	1	0	1	0	0	1	0	0	1	0	1	40.0	0.0	-10.159212721505703	0.5552317462293672	2.6254923652701336	0.7941317523322697	True	False	True	False	False	False	0.0	0.010148445523168183
chr2_208353465_A_G_b38	0.00864343	6.699500340161678	6.07073772800249	0	0	0	1	0	1	0	0	1	0	0	1	0	1	40.0	0.0	-10.159212721505703	0.5552317462293672	2.6254923652701336	0.7941317523322697	True	False	True	False	False	False	0.0	0.010148445523168183
chr2_208353465_A_G_b38	0.00864343	6.699500340161678	6.07073772800249	0	0	0	1	0	1	0	0	1	0	0	1	0	1	40.0	0.0	-10.159212721505703	0.5552317462293672	2.6254923652701336	0.7941317523322697	True	False	True	False	False	False	0.0	0.010148445523168183
chr20_5917132_G_C_b38	0.00703948	6.693323668269949	5.730099782973574	0	0	0	1	0	0	0	0	0	0	0	1	0	0	50.0	0.0	-3.8947372298463954	6.208698019485107	5.735221064099413	0.0	False	True	True	False	False	False	0.0	0.010148341028192173
chr6_169247514_A_G_b38	0.00359467	6.806829360392176	6.805722553416985	0	0	1	0	0	1	0	1	1	0	0	1	0	1	30.0	0.0	-15.191935292090331	0.0	2.1178192484557954	0.4836816354341238	True	False	True	False	False	False	0.0	0.010148294932573328
chr8_19827234_T_G_b38	0.0149459	6.695798917058491	6.516193076042964	0	0	1	0	0	0	0	0	0	1	0	1	0	1	60.0	0.0	-2.381809969054485	0.0	6.125167575878557	0.0	True	False	True	False	False	False	0.0	0.010148267045235172
chr8_19827234_T_G_b38	0.0112604	6.695798917058491	6.516193076042964	0	0	1	0	0	0	0	0	0	1	0	1	0	1	60.0	0.0	-2.381809969054485	0.0	6.125167575878557	0.0	True	False	True	False	False	False	0.0	0.010148267045235172
chr8_19827234_T_G_b38	0.0112604	6.695798917058491	6.516193076042964	0	0	1	0	0	0	0	0	0	1	0	1	0	1	60.0	0.0	-2.381809969054485	0.0	6.125167575878557	0.0	True	False	True	False	False	False	0.0	0.010148267045235172
chr8_19827234_T_G_b38	0.0112604	6.695798917058491	6.516193076042964	0	0	1	0	0	0	0	0	0	1	0	1	0	1	60.0	0.0	-2.381809969054485	0.0	6.125167575878557	0.0	True	False	True	False	False	False	0.0	0.010148267045235172
chr8_19827234_T_G_b38	0.0149459	6.695798917058491	6.516193076042964	0	0	1	0	0	0	0	0	0	1	0	1	0	1	60.0	0.0	-2.381809969054485	0.0	6.125167575878557	0.0	True	False	True	False	False	False	0.0	0.010148267045235172
chr8_19827234_T_G_b38	0.0149459	6.695798917058491	6.516193076042964	0	0	1	0	0	0	0	0	0	1	0	1	0	1	60.0	0.0	-2.381809969054485	0.0	6.125167575878557	0.0	True	False	True	False	False	False	0.0	0.010148267045235172
chr11_110458629_G_A_b38	0.0885598	6.07073772800249	7.367077059881012	0	0	0	0	0	0	0	0	0	0	0	0	0	1	40.0	0.0	-2.7485169827638	6.383608009080012	3.267868144473738	0.46096920888791004	True	False	True	False	False	False	0.0	0.010148246957091971
chr11_110458629_G_A_b38	0.0151474	6.07073772800249	7.367077059881012	0	0	0	0	0	0	0	0	0	0	0	0	0	1	40.0	0.0	-2.7485169827638	6.383608009080012	3.267868144473738	0.46096920888791004	True	False	True	False	False	False	0.0	0.010148246957091971
chr11_110458629_G_A_b38	0.0151474	6.07073772800249	7.367077059881012	0	0	0	0	0	0	0	0	0	0	0	0	0	1	40.0	0.0	-2.7485169827638	6.383608009080012	3.267868144473738	0.46096920888791004	True	False	True	False	False	False	0.0	0.010148246957091971
chr11_110458629_G_A_b38	0.0151474	6.07073772800249	7.367077059881012	0	0	0	0	0	0	0	0	0	0	0	0	0	1	40.0	0.0	-2.7485169827638	6.383608009080012	3.267868144473738	0.46096920888791004	True	False	True	False	False	False	0.0	0.010148246957091971
chr11_110458629_G_A_b38	0.0885598	6.07073772800249	7.367077059881012	0	0	0	0	0	0	0	0	0	0	0	0	0	1	40.0	0.0	-2.7485169827638	6.383608009080012	3.267868144473738	0.46096920888791004	True	False	True	False	False	False	0.0	0.010148246957091971
chr11_110458629_G_A_b38	0.0885598	6.07073772800249	7.367077059881012	0	0	0	0	0	0	0	0	0	0	0	0	0	1	40.0	0.0	-2.7485169827638	6.383608009080012	3.267868144473738	0.46096920888791004	True	False	True	False	False	False	0.0	0.010148246957091971
chr12_122785044_C_T_b38	0.00761814	6.516193076042964	6.51471269087253	0	0	1	1	0	0	0	0	0	0	0	0	0	0	50.0	0.021	2.720746191503633	9.565778657037708	-1.8861594274467564	0.0	True	False	True	False	False	False	0.0	0.010148130027361299
chr1_61874268_C_G_b38	0.018092	6.883462586413092	6.882437470997847	0	0	0	0	0	1	0	1	1	0	0	0	0	1	60.0	0.022	-3.300437047595353	3.061924137293878	6.318737580268461	0.0	True	False	True	False	False	False	0.0	0.010148060832670234
chr5_122022064_A_C_b38	0.495577	5.840641657373398	5.723585101952381	0	0	0	0	0	0	0	0	0	0	0	0	0	1	20.0	0.001	-9.187147844510855	0.0	4.73879642551131	0.4634503379500856	True	False	True	False	False	False	0.0	0.010148041197956982
chr14_70739010_T_C_b38	0.0215719	6.418364935936212	6.418364935936212	0	0	0	0	0	0	0	0	0	0	0	1	0	1	50.0	0.003	-15.26507667354273	0.0	4.621587113730378	0.0	True	False	True	False	False	False	0.0	0.01014803334618508
chr14_70739010_T_C_b38	0.0215719	6.418364935936212	6.418364935936212	0	0	0	0	0	0	0	0	0	0	0	1	0	1	50.0	0.003	-15.26507667354273	0.0	4.621587113730378	0.0	True	False	True	False	False	False	0.0	0.01014803334618508
chr3_149972255_A_G_b38	0.00463425	7.093404625868766	6.940222469119639	0	0	0	0	0	1	1	1	1	1	1	1	0	0	40.0	0.051	-4.6078062239328	0.0	2.03157583405698	0.0	True	False	True	False	False	False	0.0	0.010147946698019815
chr3_149972255_A_G_b38	0.00463425	7.093404625868766	6.940222469119639	0	0	0	0	0	1	1	1	1	1	1	1	0	0	40.0	0.051	-4.6078062239328	0.0	2.03157583405698	0.0	True	False	True	False	False	False	0.0	0.010147946698019815
chr6_33416197_G_C_b38	0.00525224	7.450660796211539	2.833213344056216	1	1	0	1	0	1	1	0	1	1	1	1	0	1	50.0	0.992	1.6016400611038029	0.0	2.7476004483141168	0.0	False	True	True	False	False	False	0.0	0.010147923243413326
chr6_33416197_G_C_b38	0.00525224	7.450660796211539	2.833213344056216	1	1	0	1	0	1	1	0	1	1	1	1	0	1	50.0	0.992	1.6016400611038029	0.0	2.7476004483141168	0.0	False	True	True	False	False	False	0.0	0.010147923243413326
chr6_33416197_G_C_b38	0.00525224	7.450660796211539	2.833213344056216	1	1	0	1	0	1	1	0	1	1	1	1	0	1	50.0	0.992	1.6016400611038029	0.0	2.7476004483141168	0.0	False	True	True	False	False	False	0.0	0.010147923243413326
chr6_33416197_G_C_b38	0.00525224	7.450660796211539	2.833213344056216	1	1	0	1	0	1	1	0	1	1	1	1	0	1	50.0	0.992	1.6016400611038029	0.0	2.7476004483141168	0.0	False	True	True	False	False	False	0.0	0.010147923243413326
chr6_33416197_G_C_b38	0.00525224	7.450660796211539	2.833213344056216	1	1	0	1	0	1	1	0	1	1	1	1	0	1	50.0	0.992	1.6016400611038029	0.0	2.7476004483141168	0.0	False	True	True	False	False	False	0.0	0.010147923243413326
chr6_33416197_G_C_b38	0.00525224	7.450660796211539	2.833213344056216	1	1	0	1	0	1	1	0	1	1	1	1	0	1	50.0	0.992	1.6016400611038029	0.0	2.7476004483141168	0.0	False	True	True	False	False	False	0.0	0.010147923243413326
chr6_33416197_G_C_b38	0.00525224	7.450660796211539	2.833213344056216	1	1	0	1	0	1	1	0	1	1	1	1	0	1	50.0	0.992	1.6016400611038029	0.0	2.7476004483141168	0.0	False	True	True	False	False	False	0.0	0.010147923243413326
chr6_33416197_G_C_b38	0.00525224	7.450660796211539	2.833213344056216	1	1	0	1	0	1	1	0	1	1	1	1	0	1	50.0	0.992	1.6016400611038029	0.0	2.7476004483141168	0.0	False	True	True	False	False	False	0.0	0.010147923243413326
chr6_33416197_G_C_b38	0.00525224	7.450660796211539	2.833213344056216	1	1	0	1	0	1	1	0	1	1	1	1	0	1	50.0	0.992	1.6016400611038029	0.0	2.7476004483141168	0.0	False	True	True	False	False	False	0.0	0.010147923243413326
chr6_33416197_G_C_b38	0.00525224	7.450660796211539	2.833213344056216	1	1	0	1	0	1	1	0	1	1	1	1	0	1	50.0	0.992	1.6016400611038029	0.0	2.7476004483141168	0.0	False	True	True	False	False	False	0.0	0.010147923243413326
chr3_108207298_T_A_b38	0.0219929	6.401917196727186	6.401917196727186	0	0	1	0	0	0	0	0	0	0	0	0	0	1	50.0	0.0	0.12865541656098	0.9030680878655832	7.73029019365412	0.43376747904119384	True	False	True	False	False	False	0.0	0.010147912466812344
chr3_108207298_T_A_b38	0.0219929	6.401917196727186	6.401917196727186	0	0	1	0	0	0	0	0	0	0	0	0	0	1	50.0	0.0	0.12865541656098	0.9030680878655832	7.73029019365412	0.43376747904119384	True	False	True	False	False	False	0.0	0.010147912466812344
chr11_117191109_C_T_b38	0.0075828	6.80903930604298	5.948034989180646	1	0	0	0	0	0	0	0	0	0	0	1	0	1	40.0	0.002	-7.056630696146952	4.96406808439372	-3.335460617844724	0.39786200897362534	False	True	True	False	False	False	0.0	0.01014788987626845
chr11_117191109_C_T_b38	0.0075828	6.80903930604298	5.948034989180646	1	0	0	0	0	0	0	0	0	0	0	1	0	1	40.0	0.002	-7.056630696146952	4.96406808439372	-3.335460617844724	0.39786200897362534	False	True	True	False	False	False	0.0	0.01014788987626845
chr11_117191109_C_T_b38	0.0075828	6.80903930604298	5.948034989180646	1	0	0	0	0	0	0	0	0	0	0	1	0	1	40.0	0.002	-7.056630696146952	4.96406808439372	-3.335460617844724	0.39786200897362534	False	True	True	False	False	False	0.0	0.01014788987626845
chr11_117191109_C_T_b38	0.0075828	6.80903930604298	5.948034989180646	1	0	0	0	0	0	0	0	0	0	0	1	0	1	40.0	0.002	-7.056630696146952	4.96406808439372	-3.335460617844724	0.39786200897362534	False	True	True	False	False	False	0.0	0.01014788987626845
chr11_117191109_C_T_b38	0.0075828	6.80903930604298	5.948034989180646	1	0	0	0	0	0	0	0	0	0	0	1	0	1	40.0	0.002	-7.056630696146952	4.96406808439372	-3.335460617844724	0.39786200897362534	False	True	True	False	False	False	0.0	0.01014788987626845
chr11_117191109_C_T_b38	0.0075828	6.80903930604298	5.948034989180646	1	0	0	0	0	0	0	0	0	0	0	1	0	1	40.0	0.002	-7.056630696146952	4.96406808439372	-3.335460617844724	0.39786200897362534	False	True	True	False	False	False	0.0	0.01014788987626845
chr11_117191109_C_T_b38	0.0075828	6.80903930604298	5.948034989180646	1	0	0	0	0	0	0	0	0	0	0	1	0	1	40.0	0.002	-7.056630696146952	4.96406808439372	-3.335460617844724	0.39786200897362534	False	True	True	False	False	False	0.0	0.01014788987626845
chr11_117191109_C_T_b38	0.0075828	6.80903930604298	5.948034989180646	1	0	0	0	0	0	0	0	0	0	0	1	0	1	40.0	0.002	-7.056630696146952	4.96406808439372	-3.335460617844724	0.39786200897362534	False	True	True	False	False	False	0.0	0.01014788987626845
chr5_146167478_A_G_b38	0.00957761	6.669498089857879	6.476972362889683	0	0	0	0	0	0	0	0	0	1	0	0	0	1	60.0	0.003	3.272330102117722	11.505971907018395	0.9205654713063822	0.0	True	False	True	False	False	False	0.0	0.010147663757282188
chr5_146167478_A_G_b38	0.00957761	6.669498089857879	6.476972362889683	0	0	0	0	0	0	0	0	0	1	0	0	0	1	60.0	0.003	3.272330102117722	11.505971907018395	0.9205654713063822	0.0	True	False	True	False	False	False	0.0	0.010147663757282188
chr5_146167478_A_G_b38	0.00957761	6.669498089857879	6.476972362889683	0	0	0	0	0	0	0	0	0	1	0	0	0	1	60.0	0.003	3.272330102117722	11.505971907018395	0.9205654713063822	0.0	True	False	True	False	False	False	0.0	0.010147663757282188
chr6_119202647_C_T_b38	0.00305628	6.129050210060545	7.170888478512505	0	0	0	0	0	0	0	0	0	0	0	1	0	1	40.0	0.002	-1.873165460484246	0.0	-2.1171903867715685	3.237859153615119	True	False	True	False	False	False	0.0	0.010147592760078532
chr12_109114490_G_A_b38	0.0125066	6.98100574072173	6.98100574072173	0	0	0	1	0	1	0	0	1	1	0	1	0	0	60.0	0.022	2.464522229151683	0.0171501539993395	8.351956818381794	0.0	True	False	True	False	False	False	0.0	0.01014758624230875
chr12_109114490_G_A_b38	0.00294761	6.98100574072173	6.98100574072173	0	0	0	1	0	1	0	0	1	1	0	1	0	0	60.0	0.022	2.464522229151683	0.0171501539993395	8.351956818381794	0.0	True	False	True	False	False	False	0.0	0.01014758624230875
chr12_109114490_G_A_b38	0.00294761	6.98100574072173	6.98100574072173	0	0	0	1	0	1	0	0	1	1	0	1	0	0	60.0	0.022	2.464522229151683	0.0171501539993395	8.351956818381794	0.0	True	False	True	False	False	False	0.0	0.01014758624230875
chr12_109114490_G_A_b38	0.00294761	6.98100574072173	6.98100574072173	0	0	0	1	0	1	0	0	1	1	0	1	0	0	60.0	0.022	2.464522229151683	0.0171501539993395	8.351956818381794	0.0	True	False	True	False	False	False	0.0	0.01014758624230875
chr12_109114490_G_A_b38	0.0458308	6.98100574072173	6.98100574072173	0	0	0	1	0	1	0	0	1	1	0	1	0	0	60.0	0.022	2.464522229151683	0.0171501539993395	8.351956818381794	0.0	True	False	True	False	False	False	0.0	0.01014758624230875
chr12_109114490_G_A_b38	0.0458308	6.98100574072173	6.98100574072173	0	0	0	1	0	1	0	0	1	1	0	1	0	0	60.0	0.022	2.464522229151683	0.0171501539993395	8.351956818381794	0.0	True	False	True	False	False	False	0.0	0.01014758624230875
chr12_109114490_G_A_b38	0.0458308	6.98100574072173	6.98100574072173	0	0	0	1	0	1	0	0	1	1	0	1	0	0	60.0	0.022	2.464522229151683	0.0171501539993395	8.351956818381794	0.0	True	False	True	False	False	False	0.0	0.01014758624230875
chr12_109114490_G_A_b38	0.0125066	6.98100574072173	6.98100574072173	0	0	0	1	0	1	0	0	1	1	0	1	0	0	60.0	0.022	2.464522229151683	0.0171501539993395	8.351956818381794	0.0	True	False	True	False	False	False	0.0	0.01014758624230875
chr12_109114490_G_A_b38	0.0125066	6.98100574072173	6.98100574072173	0	0	0	1	0	1	0	0	1	1	0	1	0	0	60.0	0.022	2.464522229151683	0.0171501539993395	8.351956818381794	0.0	True	False	True	False	False	False	0.0	0.01014758624230875
chr2_1792964_T_C_b38	0.0472424	6.467698726104354	4.1588830833596715	0	0	1	0	0	1	0	0	1	0	0	1	1	0	50.0	0.005	-3.292090993623181	0.3906519759354463	-0.1644474588171505	0.48771244883707254	True	False	True	False	False	False	0.0	0.010147537469642908
chr2_1792964_T_C_b38	0.02491	6.467698726104354	4.1588830833596715	0	0	1	0	0	1	0	0	1	0	0	1	1	0	50.0	0.005	-3.292090993623181	0.3906519759354463	-0.1644474588171505	0.48771244883707254	True	False	True	False	False	False	0.0	0.010147537469642908
chr2_1792964_T_C_b38	0.0472424	6.467698726104354	4.1588830833596715	0	0	1	0	0	1	0	0	1	0	0	1	1	0	50.0	0.005	-3.292090993623181	0.3906519759354463	-0.1644474588171505	0.48771244883707254	True	False	True	False	False	False	0.0	0.010147537469642908
chr2_1792964_T_C_b38	0.02491	6.467698726104354	4.1588830833596715	0	0	1	0	0	1	0	0	1	0	0	1	1	0	50.0	0.005	-3.292090993623181	0.3906519759354463	-0.1644474588171505	0.48771244883707254	True	False	True	False	False	False	0.0	0.010147537469642908
chr11_61850544_T_C_b38	0.00437855	6.679599185844383	6.61338421837956	0	0	0	0	0	1	0	0	1	0	0	1	0	1	60.0	0.0	-5.333818614797472	0.4269856998544181	0.6079308034120885	0.0	True	False	True	False	False	False	0.0	0.01014742191788597
chr11_61850544_T_C_b38	0.00437855	6.679599185844383	6.61338421837956	0	0	0	0	0	1	0	0	1	0	0	1	0	1	60.0	0.0	-5.333818614797472	0.4269856998544181	0.6079308034120885	0.0	True	False	True	False	False	False	0.0	0.01014742191788597
chr11_61850544_T_C_b38	0.00466267	6.679599185844383	6.61338421837956	0	0	0	0	0	1	0	0	1	0	0	1	0	1	60.0	0.0	-5.333818614797472	0.4269856998544181	0.6079308034120885	0.0	True	False	True	False	False	False	0.0	0.01014742191788597
chr11_61850544_T_C_b38	0.00466267	6.679599185844383	6.61338421837956	0	0	0	0	0	1	0	0	1	0	0	1	0	1	60.0	0.0	-5.333818614797472	0.4269856998544181	0.6079308034120885	0.0	True	False	True	False	False	False	0.0	0.01014742191788597
chr11_61850544_T_C_b38	0.00437855	6.679599185844383	6.61338421837956	0	0	0	0	0	1	0	0	1	0	0	1	0	1	60.0	0.0	-5.333818614797472	0.4269856998544181	0.6079308034120885	0.0	True	False	True	False	False	False	0.0	0.01014742191788597
chr11_61850544_T_C_b38	0.00466267	6.679599185844383	6.61338421837956	0	0	0	0	0	1	0	0	1	0	0	1	0	1	60.0	0.0	-5.333818614797472	0.4269856998544181	0.6079308034120885	0.0	True	False	True	False	False	False	0.0	0.01014742191788597
chr4_129043871_T_C_b38	0.0355168	6.1675164908883415	4.804021044733257	0	0	0	0	1	0	0	1	0	1	0	1	0	0	30.0	0.002	-16.52466025717497	0.0	-0.6250653829737374	0.0	True	False	True	False	False	False	0.0	0.010147402461758983
chr4_129043871_T_C_b38	0.0355168	6.1675164908883415	4.804021044733257	0	0	0	0	1	0	0	1	0	1	0	1	0	0	30.0	0.002	-16.52466025717497	0.0	-0.6250653829737374	0.0	True	False	True	False	False	False	0.0	0.010147402461758983
chr4_129043871_T_C_b38	0.0355168	6.1675164908883415	4.804021044733257	0	0	0	0	1	0	0	1	0	1	0	1	0	0	30.0	0.002	-16.52466025717497	0.0	-0.6250653829737374	0.0	True	False	True	False	False	False	0.0	0.010147402461758983
chr4_129043871_T_C_b38	0.0355168	6.1675164908883415	4.804021044733257	0	0	0	0	1	0	0	1	0	1	0	1	0	0	30.0	0.002	-16.52466025717497	0.0	-0.6250653829737374	0.0	True	False	True	False	False	False	0.0	0.010147402461758983
chr11_65134531_C_A_b38	0.00782309	0.0	1.0986122886681098	1	1	0	1	1	1	1	1	1	1	0	1	0	0	80.0	1.0	0.5685765563790361	0.0	3.843709833356861	8.5983762102748	False	True	False	False	False	True	0.0	0.010147374839708947
chr11_65134531_C_A_b38	0.00347254	0.0	1.0986122886681098	1	1	0	1	1	1	1	1	1	1	0	1	0	0	80.0	1.0	0.5685765563790361	0.0	3.843709833356861	8.5983762102748	False	True	False	False	False	True	0.0	0.010147374839708947
chr11_65134531_C_A_b38	0.00485662	0.0	1.0986122886681098	1	1	0	1	1	1	1	1	1	1	0	1	0	0	80.0	1.0	0.5685765563790361	0.0	3.843709833356861	8.5983762102748	False	True	False	False	False	True	0.0	0.010147374839708947
chr11_65134531_C_A_b38	0.00931098	0.0	1.0986122886681098	1	1	0	1	1	1	1	1	1	1	0	1	0	0	80.0	1.0	0.5685765563790361	0.0	3.843709833356861	8.5983762102748	False	True	False	False	False	True	0.0	0.010147374839708947
chr11_65134531_C_A_b38	0.00347254	0.0	1.0986122886681098	1	1	0	1	1	1	1	1	1	1	0	1	0	0	80.0	1.0	0.5685765563790361	0.0	3.843709833356861	8.5983762102748	False	True	False	False	False	True	0.0	0.010147374839708947
chr11_65134531_C_A_b38	0.00931098	0.0	1.0986122886681098	1	1	0	1	1	1	1	1	1	1	0	1	0	0	80.0	1.0	0.5685765563790361	0.0	3.843709833356861	8.5983762102748	False	True	False	False	False	True	0.0	0.010147374839708947
chr11_65134531_C_A_b38	0.129268	0.0	1.0986122886681098	1	1	0	1	1	1	1	1	1	1	0	1	0	0	80.0	1.0	0.5685765563790361	0.0	3.843709833356861	8.5983762102748	False	True	False	False	False	True	0.0	0.010147374839708947
chr11_65134531_C_A_b38	0.00347254	0.0	1.0986122886681098	1	1	0	1	1	1	1	1	1	1	0	1	0	0	80.0	1.0	0.5685765563790361	0.0	3.843709833356861	8.5983762102748	False	True	False	False	False	True	0.0	0.010147374839708947
chr11_65134531_C_A_b38	0.00931098	0.0	1.0986122886681098	1	1	0	1	1	1	1	1	1	1	0	1	0	0	80.0	1.0	0.5685765563790361	0.0	3.843709833356861	8.5983762102748	False	True	False	False	False	True	0.0	0.010147374839708947
chr11_65134531_C_A_b38	0.129268	0.0	1.0986122886681098	1	1	0	1	1	1	1	1	1	1	0	1	0	0	80.0	1.0	0.5685765563790361	0.0	3.843709833356861	8.5983762102748	False	True	False	False	False	True	0.0	0.010147374839708947
chr11_65134531_C_A_b38	0.00485662	0.0	1.0986122886681098	1	1	0	1	1	1	1	1	1	1	0	1	0	0	80.0	1.0	0.5685765563790361	0.0	3.843709833356861	8.5983762102748	False	True	False	False	False	True	0.0	0.010147374839708947
chr11_65134531_C_A_b38	0.00931098	0.0	1.0986122886681098	1	1	0	1	1	1	1	1	1	1	0	1	0	0	80.0	1.0	0.5685765563790361	0.0	3.843709833356861	8.5983762102748	False	True	False	False	False	True	0.0	0.010147374839708947
chr11_65134531_C_A_b38	0.00931098	0.0	1.0986122886681098	1	1	0	1	1	1	1	1	1	1	0	1	0	0	80.0	1.0	0.5685765563790361	0.0	3.843709833356861	8.5983762102748	False	True	False	False	False	True	0.0	0.010147374839708947
chr11_65134531_C_A_b38	0.00347254	0.0	1.0986122886681098	1	1	0	1	1	1	1	1	1	1	0	1	0	0	80.0	1.0	0.5685765563790361	0.0	3.843709833356861	8.5983762102748	False	True	False	False	False	True	0.0	0.010147374839708947
chr11_65134531_C_A_b38	0.0354671	0.0	1.0986122886681098	1	1	0	1	1	1	1	1	1	1	0	1	0	0	80.0	1.0	0.5685765563790361	0.0	3.843709833356861	8.5983762102748	False	True	False	False	False	True	0.0	0.010147374839708947
chr11_65134531_C_A_b38	0.00931098	0.0	1.0986122886681098	1	1	0	1	1	1	1	1	1	1	0	1	0	0	80.0	1.0	0.5685765563790361	0.0	3.843709833356861	8.5983762102748	False	True	False	False	False	True	0.0	0.010147374839708947
chr11_65134531_C_A_b38	0.129268	0.0	1.0986122886681098	1	1	0	1	1	1	1	1	1	1	0	1	0	0	80.0	1.0	0.5685765563790361	0.0	3.843709833356861	8.5983762102748	False	True	False	False	False	True	0.0	0.010147374839708947
chr11_65134531_C_A_b38	0.129268	0.0	1.0986122886681098	1	1	0	1	1	1	1	1	1	1	0	1	0	0	80.0	1.0	0.5685765563790361	0.0	3.843709833356861	8.5983762102748	False	True	False	False	False	True	0.0	0.010147374839708947
chr11_65134531_C_A_b38	0.00782309	0.0	1.0986122886681098	1	1	0	1	1	1	1	1	1	1	0	1	0	0	80.0	1.0	0.5685765563790361	0.0	3.843709833356861	8.5983762102748	False	True	False	False	False	True	0.0	0.010147374839708947
chr11_65134531_C_A_b38	0.00485662	0.0	1.0986122886681098	1	1	0	1	1	1	1	1	1	1	0	1	0	0	80.0	1.0	0.5685765563790361	0.0	3.843709833356861	8.5983762102748	False	True	False	False	False	True	0.0	0.010147374839708947
chr11_65134531_C_A_b38	0.00485662	0.0	1.0986122886681098	1	1	0	1	1	1	1	1	1	1	0	1	0	0	80.0	1.0	0.5685765563790361	0.0	3.843709833356861	8.5983762102748	False	True	False	False	False	True	0.0	0.010147374839708947
chr11_65134531_C_A_b38	0.0354671	0.0	1.0986122886681098	1	1	0	1	1	1	1	1	1	1	0	1	0	0	80.0	1.0	0.5685765563790361	0.0	3.843709833356861	8.5983762102748	False	True	False	False	False	True	0.0	0.010147374839708947
chr11_65134531_C_A_b38	0.00347254	0.0	1.0986122886681098	1	1	0	1	1	1	1	1	1	1	0	1	0	0	80.0	1.0	0.5685765563790361	0.0	3.843709833356861	8.5983762102748	False	True	False	False	False	True	0.0	0.010147374839708947
chr11_65134531_C_A_b38	0.00782309	0.0	1.0986122886681098	1	1	0	1	1	1	1	1	1	1	0	1	0	0	80.0	1.0	0.5685765563790361	0.0	3.843709833356861	8.5983762102748	False	True	False	False	False	True	0.0	0.010147374839708947
chr11_65134531_C_A_b38	0.0354671	0.0	1.0986122886681098	1	1	0	1	1	1	1	1	1	1	0	1	0	0	80.0	1.0	0.5685765563790361	0.0	3.843709833356861	8.5983762102748	False	True	False	False	False	True	0.0	0.010147374839708947
chr11_65134531_C_A_b38	0.00347254	0.0	1.0986122886681098	1	1	0	1	1	1	1	1	1	1	0	1	0	0	80.0	1.0	0.5685765563790361	0.0	3.843709833356861	8.5983762102748	False	True	False	False	False	True	0.0	0.010147374839708947
chr11_65134531_C_A_b38	0.00485662	0.0	1.0986122886681098	1	1	0	1	1	1	1	1	1	1	0	1	0	0	80.0	1.0	0.5685765563790361	0.0	3.843709833356861	8.5983762102748	False	True	False	False	False	True	0.0	0.010147374839708947
chr11_65134531_C_A_b38	0.0354671	0.0	1.0986122886681098	1	1	0	1	1	1	1	1	1	1	0	1	0	0	80.0	1.0	0.5685765563790361	0.0	3.843709833356861	8.5983762102748	False	True	False	False	False	True	0.0	0.010147374839708947
chr11_65134531_C_A_b38	0.00782309	0.0	1.0986122886681098	1	1	0	1	1	1	1	1	1	1	0	1	0	0	80.0	1.0	0.5685765563790361	0.0	3.843709833356861	8.5983762102748	False	True	False	False	False	True	0.0	0.010147374839708947
chr11_65134531_C_A_b38	0.00485662	0.0	1.0986122886681098	1	1	0	1	1	1	1	1	1	1	0	1	0	0	80.0	1.0	0.5685765563790361	0.0	3.843709833356861	8.5983762102748	False	True	False	False	False	True	0.0	0.010147374839708947
chr11_65134531_C_A_b38	0.129268	0.0	1.0986122886681098	1	1	0	1	1	1	1	1	1	1	0	1	0	0	80.0	1.0	0.5685765563790361	0.0	3.843709833356861	8.5983762102748	False	True	False	False	False	True	0.0	0.010147374839708947
chr11_65134531_C_A_b38	0.00782309	0.0	1.0986122886681098	1	1	0	1	1	1	1	1	1	1	0	1	0	0	80.0	1.0	0.5685765563790361	0.0	3.843709833356861	8.5983762102748	False	True	False	False	False	True	0.0	0.010147374839708947
chr11_65134531_C_A_b38	0.00782309	0.0	1.0986122886681098	1	1	0	1	1	1	1	1	1	1	0	1	0	0	80.0	1.0	0.5685765563790361	0.0	3.843709833356861	8.5983762102748	False	True	False	False	False	True	0.0	0.010147374839708947
chr11_65134531_C_A_b38	0.0354671	0.0	1.0986122886681098	1	1	0	1	1	1	1	1	1	1	0	1	0	0	80.0	1.0	0.5685765563790361	0.0	3.843709833356861	8.5983762102748	False	True	False	False	False	True	0.0	0.010147374839708947
chr11_65134531_C_A_b38	0.129268	0.0	1.0986122886681098	1	1	0	1	1	1	1	1	1	1	0	1	0	0	80.0	1.0	0.5685765563790361	0.0	3.843709833356861	8.5983762102748	False	True	False	False	False	True	0.0	0.010147374839708947
chr11_65134531_C_A_b38	0.0354671	0.0	1.0986122886681098	1	1	0	1	1	1	1	1	1	1	0	1	0	0	80.0	1.0	0.5685765563790361	0.0	3.843709833356861	8.5983762102748	False	True	False	False	False	True	0.0	0.010147374839708947
chr17_42672816_A_G_b38	0.00329047	6.594413459749778	5.869296913133774	0	0	0	0	0	1	0	0	1	1	0	1	0	1	40.0	0.0	-1.8652380251074772	0.0	2.4724694437647727	0.0	True	False	True	False	False	False	0.0	0.010147362890694804
chr17_42672816_A_G_b38	0.00329047	6.594413459749778	5.869296913133774	0	0	0	0	0	1	0	0	1	1	0	1	0	1	40.0	0.0	-1.8652380251074772	0.0	2.4724694437647727	0.0	True	False	True	False	False	False	0.0	0.010147362890694804
chr17_42672816_A_G_b38	0.00343889	6.594413459749778	5.869296913133774	0	0	0	0	0	1	0	0	1	1	0	1	0	1	40.0	0.0	-1.8652380251074772	0.0	2.4724694437647727	0.0	True	False	True	False	False	False	0.0	0.010147362890694804
chr17_42672816_A_G_b38	0.00329047	6.594413459749778	5.869296913133774	0	0	0	0	0	1	0	0	1	1	0	1	0	1	40.0	0.0	-1.8652380251074772	0.0	2.4724694437647727	0.0	True	False	True	False	False	False	0.0	0.010147362890694804
chr17_42672816_A_G_b38	0.00474296	6.594413459749778	5.869296913133774	0	0	0	0	0	1	0	0	1	1	0	1	0	1	40.0	0.0	-1.8652380251074772	0.0	2.4724694437647727	0.0	True	False	True	False	False	False	0.0	0.010147362890694804
chr17_42672816_A_G_b38	0.00474296	6.594413459749778	5.869296913133774	0	0	0	0	0	1	0	0	1	1	0	1	0	1	40.0	0.0	-1.8652380251074772	0.0	2.4724694437647727	0.0	True	False	True	False	False	False	0.0	0.010147362890694804
chr17_42672816_A_G_b38	0.00474296	6.594413459749778	5.869296913133774	0	0	0	0	0	1	0	0	1	1	0	1	0	1	40.0	0.0	-1.8652380251074772	0.0	2.4724694437647727	0.0	True	False	True	False	False	False	0.0	0.010147362890694804
chr17_42672816_A_G_b38	0.00329047	6.594413459749778	5.869296913133774	0	0	0	0	0	1	0	0	1	1	0	1	0	1	40.0	0.0	-1.8652380251074772	0.0	2.4724694437647727	0.0	True	False	True	False	False	False	0.0	0.010147362890694804
chr17_42672816_A_G_b38	0.00343889	6.594413459749778	5.869296913133774	0	0	0	0	0	1	0	0	1	1	0	1	0	1	40.0	0.0	-1.8652380251074772	0.0	2.4724694437647727	0.0	True	False	True	False	False	False	0.0	0.010147362890694804
chr17_42672816_A_G_b38	0.00343889	6.594413459749778	5.869296913133774	0	0	0	0	0	1	0	0	1	1	0	1	0	1	40.0	0.0	-1.8652380251074772	0.0	2.4724694437647727	0.0	True	False	True	False	False	False	0.0	0.010147362890694804
chr17_42672816_A_G_b38	0.00329047	6.594413459749778	5.869296913133774	0	0	0	0	0	1	0	0	1	1	0	1	0	1	40.0	0.0	-1.8652380251074772	0.0	2.4724694437647727	0.0	True	False	True	False	False	False	0.0	0.010147362890694804
chr17_42672816_A_G_b38	0.00343889	6.594413459749778	5.869296913133774	0	0	0	0	0	1	0	0	1	1	0	1	0	1	40.0	0.0	-1.8652380251074772	0.0	2.4724694437647727	0.0	True	False	True	False	False	False	0.0	0.010147362890694804
chr17_42672816_A_G_b38	0.00474296	6.594413459749778	5.869296913133774	0	0	0	0	0	1	0	0	1	1	0	1	0	1	40.0	0.0	-1.8652380251074772	0.0	2.4724694437647727	0.0	True	False	True	False	False	False	0.0	0.010147362890694804
chr17_42672816_A_G_b38	0.00474296	6.594413459749778	5.869296913133774	0	0	0	0	0	1	0	0	1	1	0	1	0	1	40.0	0.0	-1.8652380251074772	0.0	2.4724694437647727	0.0	True	False	True	False	False	False	0.0	0.010147362890694804
chr17_42672816_A_G_b38	0.00329047	6.594413459749778	5.869296913133774	0	0	0	0	0	1	0	0	1	1	0	1	0	1	40.0	0.0	-1.8652380251074772	0.0	2.4724694437647727	0.0	True	False	True	False	False	False	0.0	0.010147362890694804
chr17_42672816_A_G_b38	0.00474296	6.594413459749778	5.869296913133774	0	0	0	0	0	1	0	0	1	1	0	1	0	1	40.0	0.0	-1.8652380251074772	0.0	2.4724694437647727	0.0	True	False	True	False	False	False	0.0	0.010147362890694804
chr17_42672816_A_G_b38	0.00343889	6.594413459749778	5.869296913133774	0	0	0	0	0	1	0	0	1	1	0	1	0	1	40.0	0.0	-1.8652380251074772	0.0	2.4724694437647727	0.0	True	False	True	False	False	False	0.0	0.010147362890694804
chr17_42672816_A_G_b38	0.00474296	6.594413459749778	5.869296913133774	0	0	0	0	0	1	0	0	1	1	0	1	0	1	40.0	0.0	-1.8652380251074772	0.0	2.4724694437647727	0.0	True	False	True	False	False	False	0.0	0.010147362890694804
chr17_42672816_A_G_b38	0.00343889	6.594413459749778	5.869296913133774	0	0	0	0	0	1	0	0	1	1	0	1	0	1	40.0	0.0	-1.8652380251074772	0.0	2.4724694437647727	0.0	True	False	True	False	False	False	0.0	0.010147362890694804
chr17_42672816_A_G_b38	0.00329047	6.594413459749778	5.869296913133774	0	0	0	0	0	1	0	0	1	1	0	1	0	1	40.0	0.0	-1.8652380251074772	0.0	2.4724694437647727	0.0	True	False	True	False	False	False	0.0	0.010147362890694804
chr17_42672816_A_G_b38	0.00343889	6.594413459749778	5.869296913133774	0	0	0	0	0	1	0	0	1	1	0	1	0	1	40.0	0.0	-1.8652380251074772	0.0	2.4724694437647727	0.0	True	False	True	False	False	False	0.0	0.010147362890694804
chr14_67723581_C_T_b38	0.0265472	6.359573868672378	6.77078942390898	0	0	1	1	0	0	0	0	0	0	0	1	0	0	40.0	0.003	-8.1801545889649	0.1222633844131273	3.700947888219048	0.0	True	False	True	False	False	False	0.0	0.01014735210509371
chr2_10303996_C_T_b38	0.013575	6.709304340258298	4.007333185232471	0	0	0	0	1	1	1	1	1	1	1	1	1	0	30.0	0.0	2.6895524090872893	0.0	3.12517468988488	0.1016056115777535	True	False	True	False	False	False	0.0	0.010147213957829125
chr2_10303996_C_T_b38	0.013575	6.709304340258298	4.007333185232471	0	0	0	0	1	1	1	1	1	1	1	1	1	0	30.0	0.0	2.6895524090872893	0.0	3.12517468988488	0.1016056115777535	True	False	True	False	False	False	0.0	0.010147213957829125
chr3_124434136_T_C_b38	0.0502868	5.966146739123692	5.14166355650266	0	0	0	0	0	0	0	0	0	0	0	0	0	0	10.0	0.98	-16.84030642544254	0.0	-0.3664326973940035	0.011930817720347875	True	False	True	False	False	False	0.0	0.010147207042703199
chr3_124434136_T_C_b38	0.0118627	5.966146739123692	5.14166355650266	0	0	0	0	0	0	0	0	0	0	0	0	0	0	10.0	0.98	-16.84030642544254	0.0	-0.3664326973940035	0.011930817720347875	True	False	True	False	False	False	0.0	0.010147207042703199
chr3_39395921_T_A_b38	0.00977995	6.169610732491456	6.1675164908883415	0	0	1	1	0	0	0	0	0	0	0	1	0	1	20.0	0.0	2.981828664986545	6.456631742581397	0.088348215953502	0.0	True	False	True	False	False	False	0.0	0.010147204188699603
chr3_39395921_T_A_b38	0.0131238	6.169610732491456	6.1675164908883415	0	0	1	1	0	0	0	0	0	0	0	1	0	1	20.0	0.0	2.981828664986545	6.456631742581397	0.088348215953502	0.0	True	False	True	False	False	False	0.0	0.010147204188699603
chr1_236538385_G_C_b38	0.00269026	6.558197802812269	6.202535517187923	0	0	0	0	0	0	0	0	0	1	0	1	0	1	60.0	0.0	-9.784460298803353	0.6793136595060485	1.1687005163922066	0.0	True	False	True	False	False	False	0.0	0.010147089678486976
chr1_236538385_G_C_b38	0.00117954	6.558197802812269	6.202535517187923	0	0	0	0	0	0	0	0	0	1	0	1	0	1	60.0	0.0	-9.784460298803353	0.6793136595060485	1.1687005163922066	0.0	True	False	True	False	False	False	0.0	0.010147089678486976
chr1_236538385_G_C_b38	0.0025912	6.558197802812269	6.202535517187923	0	0	0	0	0	0	0	0	0	1	0	1	0	1	60.0	0.0	-9.784460298803353	0.6793136595060485	1.1687005163922066	0.0	True	False	True	False	False	False	0.0	0.010147089678486976
chr1_236538385_G_C_b38	0.00117954	6.558197802812269	6.202535517187923	0	0	0	0	0	0	0	0	0	1	0	1	0	1	60.0	0.0	-9.784460298803353	0.6793136595060485	1.1687005163922066	0.0	True	False	True	False	False	False	0.0	0.010147089678486976
chr1_236538385_G_C_b38	0.00269026	6.558197802812269	6.202535517187923	0	0	0	0	0	0	0	0	0	1	0	1	0	1	60.0	0.0	-9.784460298803353	0.6793136595060485	1.1687005163922066	0.0	True	False	True	False	False	False	0.0	0.010147089678486976
chr1_236538385_G_C_b38	0.0025912	6.558197802812269	6.202535517187923	0	0	0	0	0	0	0	0	0	1	0	1	0	1	60.0	0.0	-9.784460298803353	0.6793136595060485	1.1687005163922066	0.0	True	False	True	False	False	False	0.0	0.010147089678486976
chr1_236538385_G_C_b38	0.00117954	6.558197802812269	6.202535517187923	0	0	0	0	0	0	0	0	0	1	0	1	0	1	60.0	0.0	-9.784460298803353	0.6793136595060485	1.1687005163922066	0.0	True	False	True	False	False	False	0.0	0.010147089678486976
chr1_236538385_G_C_b38	0.00269026	6.558197802812269	6.202535517187923	0	0	0	0	0	0	0	0	0	1	0	1	0	1	60.0	0.0	-9.784460298803353	0.6793136595060485	1.1687005163922066	0.0	True	False	True	False	False	False	0.0	0.010147089678486976
chr1_236538385_G_C_b38	0.0025912	6.558197802812269	6.202535517187923	0	0	0	0	0	0	0	0	0	1	0	1	0	1	60.0	0.0	-9.784460298803353	0.6793136595060485	1.1687005163922066	0.0	True	False	True	False	False	False	0.0	0.010147089678486976
chr17_27770105_T_C_b38	0.013374	6.257667587882639	6.257667587882639	0	0	1	0	0	1	0	0	1	0	0	0	0	0	40.0	0.003	3.024039127106937	0.0	-0.4620778290753122	0.0	True	False	True	False	False	False	0.0	0.010147001685985785
chr16_67377825_A_G_b38	0.0162857	6.639875833826536	6.638567789166521	0	0	1	1	0	1	0	0	1	0	0	0	0	1	40.0	0.031	1.882504359588055	6.974448936558141	1.233707865625206	0.0	True	False	True	False	False	False	0.0	0.010147000188096892
chr16_67377825_A_G_b38	0.0457395	6.639875833826536	6.638567789166521	0	0	1	1	0	1	0	0	1	0	0	0	0	1	40.0	0.031	1.882504359588055	6.974448936558141	1.233707865625206	0.0	True	False	True	False	False	False	0.0	0.010147000188096892
chr19_18123809_A_G_b38	0.00973239	7.036148493750536	4.867534450455582	0	0	0	0	0	1	0	0	1	0	0	1	0	1	70.0	0.0	-5.991888087476752	0.2774616470688009	4.88594758630552	0.24674704782384627	True	False	True	False	False	False	0.0	0.010146971340108966
chr19_18123809_A_G_b38	0.00973239	7.036148493750536	4.867534450455582	0	0	0	0	0	1	0	0	1	0	0	1	0	1	70.0	0.0	-5.991888087476752	0.2774616470688009	4.88594758630552	0.24674704782384627	True	False	True	False	False	False	0.0	0.010146971340108966
chr19_18123809_A_G_b38	0.0484352	7.036148493750536	4.867534450455582	0	0	0	0	0	1	0	0	1	0	0	1	0	1	70.0	0.0	-5.991888087476752	0.2774616470688009	4.88594758630552	0.24674704782384627	True	False	True	False	False	False	0.0	0.010146971340108966
chr19_18123809_A_G_b38	0.00973239	7.036148493750536	4.867534450455582	0	0	0	0	0	1	0	0	1	0	0	1	0	1	70.0	0.0	-5.991888087476752	0.2774616470688009	4.88594758630552	0.24674704782384627	True	False	True	False	False	False	0.0	0.010146971340108966
chr19_18123809_A_G_b38	0.0484352	7.036148493750536	4.867534450455582	0	0	0	0	0	1	0	0	1	0	0	1	0	1	70.0	0.0	-5.991888087476752	0.2774616470688009	4.88594758630552	0.24674704782384627	True	False	True	False	False	False	0.0	0.010146971340108966
chr19_18123809_A_G_b38	0.00973239	7.036148493750536	4.867534450455582	0	0	0	0	0	1	0	0	1	0	0	1	0	1	70.0	0.0	-5.991888087476752	0.2774616470688009	4.88594758630552	0.24674704782384627	True	False	True	False	False	False	0.0	0.010146971340108966
chr19_18123809_A_G_b38	0.00973239	7.036148493750536	4.867534450455582	0	0	0	0	0	1	0	0	1	0	0	1	0	1	70.0	0.0	-5.991888087476752	0.2774616470688009	4.88594758630552	0.24674704782384627	True	False	True	False	False	False	0.0	0.010146971340108966
chr19_18123809_A_G_b38	0.0484352	7.036148493750536	4.867534450455582	0	0	0	0	0	1	0	0	1	0	0	1	0	1	70.0	0.0	-5.991888087476752	0.2774616470688009	4.88594758630552	0.24674704782384627	True	False	True	False	False	False	0.0	0.010146971340108966
chr19_18123809_A_G_b38	0.0484352	7.036148493750536	4.867534450455582	0	0	0	0	0	1	0	0	1	0	0	1	0	1	70.0	0.0	-5.991888087476752	0.2774616470688009	4.88594758630552	0.24674704782384627	True	False	True	False	False	False	0.0	0.010146971340108966
chr19_18123809_A_G_b38	0.0484352	7.036148493750536	4.867534450455582	0	0	0	0	0	1	0	0	1	0	0	1	0	1	70.0	0.0	-5.991888087476752	0.2774616470688009	4.88594758630552	0.24674704782384627	True	False	True	False	False	False	0.0	0.010146971340108966
chr8_22591301_A_G_b38	0.0289317	7.441906728051625	8.003028666384733	0	0	0	0	0	1	0	0	1	1	0	1	0	1	60.0	0.0	-5.524356246437856	4.414087979230802	0.0415606966341854	0.2900028665104058	False	True	True	False	False	False	0.0	0.010146968197231801
chr8_22591301_A_G_b38	0.0289317	7.441906728051625	8.003028666384733	0	0	0	0	0	1	0	0	1	1	0	1	0	1	60.0	0.0	-5.524356246437856	4.414087979230802	0.0415606966341854	0.2900028665104058	False	True	True	False	False	False	0.0	0.010146968197231801
chr17_15616740_C_T_b38	0.00711196	6.837332814685591	6.837332814685591	0	0	0	0	0	1	0	0	1	0	0	0	0	0	80.0	0.002	-0.7938923217944182	0.0	4.42183589520311	0.0	True	False	True	False	False	False	0.0	0.01014695216058507
chr17_15616740_C_T_b38	0.00711196	6.837332814685591	6.837332814685591	0	0	0	0	0	1	0	0	1	0	0	0	0	0	80.0	0.002	-0.7938923217944182	0.0	4.42183589520311	0.0	True	False	True	False	False	False	0.0	0.01014695216058507
chr7_101218928_C_G_b38	0.0142155	6.984716320118266	6.415096959171596	0	0	0	0	1	1	1	1	1	1	1	1	0	0	60.0	0.0	-5.241515551949019	0.0	0.924299117276746	0.0	False	True	True	False	False	False	0.0	0.010146940996777272
chr7_101218928_C_G_b38	0.0142155	6.984716320118266	6.415096959171596	0	0	0	0	1	1	1	1	1	1	1	1	0	0	60.0	0.0	-5.241515551949019	0.0	0.924299117276746	0.0	False	True	True	False	False	False	0.0	0.010146940996777272
chr7_101218928_C_G_b38	0.0142155	6.984716320118266	6.415096959171596	0	0	0	0	1	1	1	1	1	1	1	1	0	0	60.0	0.0	-5.241515551949019	0.0	0.924299117276746	0.0	False	True	True	False	False	False	0.0	0.010146940996777272
chr7_101218928_C_G_b38	0.0142155	6.984716320118266	6.415096959171596	0	0	0	0	1	1	1	1	1	1	1	1	0	0	60.0	0.0	-5.241515551949019	0.0	0.924299117276746	0.0	False	True	True	False	False	False	0.0	0.010146940996777272
chr8_102880416_C_T_b38	0.00718005	6.257667587882639	8.779865100863852	0	0	1	0	1	1	0	0	1	0	0	1	0	0	40.0	0.01	-2.76930179311843	0.1322031318596686	-0.4337282503311783	0.0	True	False	True	False	False	False	0.0	0.010146871283215599
chr14_50302609_A_G_b38	0.0898843	6.013715156042802	5.680172609017068	0	0	0	0	0	0	0	0	0	0	0	0	0	1	40.0	0.005	3.5648749171537863	0.0	-1.361323263956244	0.0	True	False	True	False	False	False	0.0	0.01014679038153266
chr14_50302609_A_G_b38	0.0124858	6.013715156042802	5.680172609017068	0	0	0	0	0	0	0	0	0	0	0	0	0	1	40.0	0.005	3.5648749171537863	0.0	-1.361323263956244	0.0	True	False	True	False	False	False	0.0	0.01014679038153266
chr14_50302609_A_G_b38	0.215284	6.013715156042802	5.680172609017068	0	0	0	0	0	0	0	0	0	0	0	0	0	1	40.0	0.005	3.5648749171537863	0.0	-1.361323263956244	0.0	True	False	True	False	False	False	0.0	0.01014679038153266
chr14_50302609_A_G_b38	0.215284	6.013715156042802	5.680172609017068	0	0	0	0	0	0	0	0	0	0	0	0	0	1	40.0	0.005	3.5648749171537863	0.0	-1.361323263956244	0.0	True	False	True	False	False	False	0.0	0.01014679038153266
chr14_50302609_A_G_b38	0.0124858	6.013715156042802	5.680172609017068	0	0	0	0	0	0	0	0	0	0	0	0	0	1	40.0	0.005	3.5648749171537863	0.0	-1.361323263956244	0.0	True	False	True	False	False	False	0.0	0.01014679038153266
chr14_50302609_A_G_b38	0.0898843	6.013715156042802	5.680172609017068	0	0	0	0	0	0	0	0	0	0	0	0	0	1	40.0	0.005	3.5648749171537863	0.0	-1.361323263956244	0.0	True	False	True	False	False	False	0.0	0.01014679038153266
chr7_130097288_A_G_b38	0.0554181	5.641907070938114	5.641907070938114	0	0	1	0	0	0	0	0	0	0	0	1	0	1	20.0	0.0	-14.203827898125985	6.259712653590496	-4.676445900452265	0.0	True	False	True	False	False	False		0.010146784535786284
chr7_130097288_A_G_b38	0.0199763	5.641907070938114	5.641907070938114	0	0	1	0	0	0	0	0	0	0	0	1	0	1	20.0	0.0	-14.203827898125985	6.259712653590496	-4.676445900452265	0.0	True	False	True	False	False	False		0.010146784535786284
chr9_136837879_G_C_b38	0.00143878	7.6676260915849905	2.9444389791664403	1	0	1	0	0	1	0	0	1	0	0	1	0	1	80.0	1.0	-4.339510157087398	0.0	0.8012885022038816	1.177383908208057	False	True	True	False	False	False	0.4433	0.010146655282608216
chr9_136837879_G_C_b38	0.00143878	7.6676260915849905	2.9444389791664403	1	0	1	0	0	1	0	0	1	0	0	1	0	1	80.0	1.0	-4.339510157087398	0.0	0.8012885022038816	1.177383908208057	False	True	True	False	False	False	0.4433	0.010146655282608216
chr9_136837879_G_C_b38	0.00100177	7.6676260915849905	2.9444389791664403	1	0	1	0	0	1	0	0	1	0	0	1	0	1	80.0	1.0	-4.339510157087398	0.0	0.8012885022038816	1.177383908208057	False	True	True	False	False	False	0.4433	0.010146655282608216
chr9_136837879_G_C_b38	0.00100177	7.6676260915849905	2.9444389791664403	1	0	1	0	0	1	0	0	1	0	0	1	0	1	80.0	1.0	-4.339510157087398	0.0	0.8012885022038816	1.177383908208057	False	True	True	False	False	False	0.4433	0.010146655282608216
chr9_136837879_G_C_b38	0.00143878	7.6676260915849905	2.9444389791664403	1	0	1	0	0	1	0	0	1	0	0	1	0	1	80.0	1.0	-4.339510157087398	0.0	0.8012885022038816	1.177383908208057	False	True	True	False	False	False	0.4433	0.010146655282608216
chr9_136837879_G_C_b38	0.00100177	7.6676260915849905	2.9444389791664403	1	0	1	0	0	1	0	0	1	0	0	1	0	1	80.0	1.0	-4.339510157087398	0.0	0.8012885022038816	1.177383908208057	False	True	True	False	False	False	0.4433	0.010146655282608216
chr9_136837879_G_C_b38	0.00143878	7.6676260915849905	2.9444389791664403	1	0	1	0	0	1	0	0	1	0	0	1	0	1	80.0	1.0	-4.339510157087398	0.0	0.8012885022038816	1.177383908208057	False	True	True	False	False	False	0.4433	0.010146655282608216
chr9_136837879_G_C_b38	0.00100177	7.6676260915849905	2.9444389791664403	1	0	1	0	0	1	0	0	1	0	0	1	0	1	80.0	1.0	-4.339510157087398	0.0	0.8012885022038816	1.177383908208057	False	True	True	False	False	False	0.4433	0.010146655282608216
chr9_136837879_G_C_b38	0.00100177	7.6676260915849905	2.9444389791664403	1	0	1	0	0	1	0	0	1	0	0	1	0	1	80.0	1.0	-4.339510157087398	0.0	0.8012885022038816	1.177383908208057	False	True	True	False	False	False	0.4433	0.010146655282608216
chr9_136837879_G_C_b38	0.00143878	7.6676260915849905	2.9444389791664403	1	0	1	0	0	1	0	0	1	0	0	1	0	1	80.0	1.0	-4.339510157087398	0.0	0.8012885022038816	1.177383908208057	False	True	True	False	False	False	0.4433	0.010146655282608216
chr9_136837879_G_C_b38	0.00100177	7.6676260915849905	2.9444389791664403	1	0	1	0	0	1	0	0	1	0	0	1	0	1	80.0	1.0	-4.339510157087398	0.0	0.8012885022038816	1.177383908208057	False	True	True	False	False	False	0.4433	0.010146655282608216
chr9_136837879_G_C_b38	0.00143878	7.6676260915849905	2.9444389791664403	1	0	1	0	0	1	0	0	1	0	0	1	0	1	80.0	1.0	-4.339510157087398	0.0	0.8012885022038816	1.177383908208057	False	True	True	False	False	False	0.4433	0.010146655282608216
chr1_16031590_C_A_b38	0.00260895	6.553933404025811	4.787491742782046	0	0	0	0	0	1	0	0	1	0	0	0	0	0	60.0	0.001	-8.216680731704924	0.7519339282169692	4.029222930791583	1.6898303069312703	True	False	True	False	False	False	0.0	0.010146645222390937
chr1_16031590_C_A_b38	0.00260895	6.553933404025811	4.787491742782046	0	0	0	0	0	1	0	0	1	0	0	0	0	0	60.0	0.001	-8.216680731704924	0.7519339282169692	4.029222930791583	1.6898303069312703	True	False	True	False	False	False	0.0	0.010146645222390937
chr1_16031590_C_A_b38	0.00260895	6.553933404025811	4.787491742782046	0	0	0	0	0	1	0	0	1	0	0	0	0	0	60.0	0.001	-8.216680731704924	0.7519339282169692	4.029222930791583	1.6898303069312703	True	False	True	False	False	False	0.0	0.010146645222390937
chr1_16031590_C_A_b38	0.00260895	6.553933404025811	4.787491742782046	0	0	0	0	0	1	0	0	1	0	0	0	0	0	60.0	0.001	-8.216680731704924	0.7519339282169692	4.029222930791583	1.6898303069312703	True	False	True	False	False	False	0.0	0.010146645222390937
chr1_16031590_C_A_b38	0.00260895	6.553933404025811	4.787491742782046	0	0	0	0	0	1	0	0	1	0	0	0	0	0	60.0	0.001	-8.216680731704924	0.7519339282169692	4.029222930791583	1.6898303069312703	True	False	True	False	False	False	0.0	0.010146645222390937
chr1_16031590_C_A_b38	0.00260895	6.553933404025811	4.787491742782046	0	0	0	0	0	1	0	0	1	0	0	0	0	0	60.0	0.001	-8.216680731704924	0.7519339282169692	4.029222930791583	1.6898303069312703	True	False	True	False	False	False	0.0	0.010146645222390937
chr1_16031590_C_A_b38	0.00260895	6.553933404025811	4.787491742782046	0	0	0	0	0	1	0	0	1	0	0	0	0	0	60.0	0.001	-8.216680731704924	0.7519339282169692	4.029222930791583	1.6898303069312703	True	False	True	False	False	False	0.0	0.010146645222390937
chr1_16031590_C_A_b38	0.00260895	6.553933404025811	4.787491742782046	0	0	0	0	0	1	0	0	1	0	0	0	0	0	60.0	0.001	-8.216680731704924	0.7519339282169692	4.029222930791583	1.6898303069312703	True	False	True	False	False	False	0.0	0.010146645222390937
chr1_16031590_C_A_b38	0.00260895	6.553933404025811	4.787491742782046	0	0	0	0	0	1	0	0	1	0	0	0	0	0	60.0	0.001	-8.216680731704924	0.7519339282169692	4.029222930791583	1.6898303069312703	True	False	True	False	False	False	0.0	0.010146645222390937
chr9_83849600_C_T_b38	0.00177388	6.548219102762372	6.212606095751519	0	0	0	1	0	0	0	0	0	0	0	0	0	1	60.0	0.0	-5.291910573516744	2.1932944587698278	3.875441853072197	2.2594756728297942	True	False	True	False	False	False	0.0	0.010146634200821548
chr9_83849600_C_T_b38	0.0509534	6.548219102762372	6.212606095751519	0	0	0	1	0	0	0	0	0	0	0	0	0	1	60.0	0.0	-5.291910573516744	2.1932944587698278	3.875441853072197	2.2594756728297942	True	False	True	False	False	False	0.0	0.010146634200821548
chr22_24866464_T_A_b38	0.00157025	6.4457198193855785	6.444131256700441	0	0	1	1	0	0	0	0	0	0	0	0	0	0	40.0	0.018	6.505713880781494	9.194910790257172	-4.86509515926064	0.0	True	False	True	False	False	False	0.0	0.010146618217841253
chr10_13121447_C_T_b38	0.00201954	6.947937068614969	6.843749949006225	0	0	0	1	1	1	0	1	1	1	0	1	0	1	40.0	0.006	-8.386548640399123	1.3330620161154825	10.677364715393512	1.8318018545158417	True	False	True	False	False	False	0.0	0.010146531444228645
chr10_13121447_C_T_b38	0.00174182	6.947937068614969	6.843749949006225	0	0	0	1	1	1	0	1	1	1	0	1	0	1	40.0	0.006	-8.386548640399123	1.3330620161154825	10.677364715393512	1.8318018545158417	True	False	True	False	False	False	0.0	0.010146531444228645
chr10_13121447_C_T_b38	0.00174182	6.947937068614969	6.843749949006225	0	0	0	1	1	1	0	1	1	1	0	1	0	1	40.0	0.006	-8.386548640399123	1.3330620161154825	10.677364715393512	1.8318018545158417	True	False	True	False	False	False	0.0	0.010146531444228645
chr10_13121447_C_T_b38	0.00174182	6.947937068614969	6.843749949006225	0	0	0	1	1	1	0	1	1	1	0	1	0	1	40.0	0.006	-8.386548640399123	1.3330620161154825	10.677364715393512	1.8318018545158417	True	False	True	False	False	False	0.0	0.010146531444228645
chr10_13121447_C_T_b38	0.00201954	6.947937068614969	6.843749949006225	0	0	0	1	1	1	0	1	1	1	0	1	0	1	40.0	0.006	-8.386548640399123	1.3330620161154825	10.677364715393512	1.8318018545158417	True	False	True	False	False	False	0.0	0.010146531444228645
chr10_13121447_C_T_b38	0.00201954	6.947937068614969	6.843749949006225	0	0	0	1	1	1	0	1	1	1	0	1	0	1	40.0	0.006	-8.386548640399123	1.3330620161154825	10.677364715393512	1.8318018545158417	True	False	True	False	False	False	0.0	0.010146531444228645
chr10_13121447_C_T_b38	0.00201954	6.947937068614969	6.843749949006225	0	0	0	1	1	1	0	1	1	1	0	1	0	1	40.0	0.006	-8.386548640399123	1.3330620161154825	10.677364715393512	1.8318018545158417	True	False	True	False	False	False	0.0	0.010146531444228645
chr10_13121447_C_T_b38	0.00174182	6.947937068614969	6.843749949006225	0	0	0	1	1	1	0	1	1	1	0	1	0	1	40.0	0.006	-8.386548640399123	1.3330620161154825	10.677364715393512	1.8318018545158417	True	False	True	False	False	False	0.0	0.010146531444228645
chr5_151850721_C_T_b38	0.00776525	6.052089168924417	6.052089168924417	1	0	1	0	0	0	0	0	0	0	0	0	0	0	40.0	0.156	3.750724309816912	0.0	3.584281378599208	0.740001103121088	True	False	True	False	False	False	0.0	0.010146297127254513
chr5_151850721_C_T_b38	0.00776525	6.052089168924417	6.052089168924417	1	0	1	0	0	0	0	0	0	0	0	0	0	0	40.0	0.156	3.750724309816912	0.0	3.584281378599208	0.740001103121088	True	False	True	False	False	False	0.0	0.010146297127254513
chr10_119852410_G_A_b38	0.00212587	6.46302945692067	6.461468176353717	0	0	0	0	0	0	0	0	0	0	0	1	0	1	60.0	0.001	-0.7723931534558371	3.603326634675042	1.436608838353855	0.0	True	False	True	False	False	False	0.0	0.010146131052577246
chr10_119852410_G_A_b38	0.0229329	6.46302945692067	6.461468176353717	0	0	0	0	0	0	0	0	0	0	0	1	0	1	60.0	0.001	-0.7723931534558371	3.603326634675042	1.436608838353855	0.0	True	False	True	False	False	False	0.0	0.010146131052577246
chr10_119852410_G_A_b38	0.00212587	6.46302945692067	6.461468176353717	0	0	0	0	0	0	0	0	0	0	0	1	0	1	60.0	0.001	-0.7723931534558371	3.603326634675042	1.436608838353855	0.0	True	False	True	False	False	False	0.0	0.010146131052577246
chr10_119852410_G_A_b38	0.0229329	6.46302945692067	6.461468176353717	0	0	0	0	0	0	0	0	0	0	0	1	0	1	60.0	0.001	-0.7723931534558371	3.603326634675042	1.436608838353855	0.0	True	False	True	False	False	False	0.0	0.010146131052577246
chr11_7450680_G_C_b38	0.00100472	6.695798917058491	8.721602344674197	0	0	0	1	0	0	0	1	0	0	0	1	0	0	50.0	0.0	0.2805484263302294	8.648918923490056	7.822577069529359	2.1397560284737906	True	False	True	False	False	False		0.010146125234666941
chr22_20586507_G_A_b38	0.016138	7.249215057114389	4.110873864173311	0	0	0	1	0	0	0	1	0	1	0	1	0	1	70.0	0.0	3.28720841186168	9.543125256173075	3.1140848711112668	0.0	True	False	True	False	False	False	0.0	0.010146091897134942
chr22_20586507_G_A_b38	0.00782762	7.249215057114389	4.110873864173311	0	0	0	1	0	0	0	1	0	1	0	1	0	1	70.0	0.0	3.28720841186168	9.543125256173075	3.1140848711112668	0.0	True	False	True	False	False	False	0.0	0.010146091897134942
chr22_20586507_G_A_b38	0.016138	7.249215057114389	4.110873864173311	0	0	0	1	0	0	0	1	0	1	0	1	0	1	70.0	0.0	3.28720841186168	9.543125256173075	3.1140848711112668	0.0	True	False	True	False	False	False	0.0	0.010146091897134942
chr22_20586507_G_A_b38	0.016138	7.249215057114389	4.110873864173311	0	0	0	1	0	0	0	1	0	1	0	1	0	1	70.0	0.0	3.28720841186168	9.543125256173075	3.1140848711112668	0.0	True	False	True	False	False	False	0.0	0.010146091897134942
chr22_20586507_G_A_b38	0.00782762	7.249215057114389	4.110873864173311	0	0	0	1	0	0	0	1	0	1	0	1	0	1	70.0	0.0	3.28720841186168	9.543125256173075	3.1140848711112668	0.0	True	False	True	False	False	False	0.0	0.010146091897134942
chr22_20586507_G_A_b38	0.00782762	7.249215057114389	4.110873864173311	0	0	0	1	0	0	0	1	0	1	0	1	0	1	70.0	0.0	3.28720841186168	9.543125256173075	3.1140848711112668	0.0	True	False	True	False	False	False	0.0	0.010146091897134942
chr8_85140957_T_C_b38	0.0306354	6.329720905522696	6.052089168924417	0	0	0	1	0	0	0	0	0	0	0	0	0	1	50.0	0.025	-3.908335532062645	0.0	-5.652670694280999	0.0	True	False	True	False	False	False	0.0	0.010146041445730966
chr8_85140957_T_C_b38	0.0306354	6.329720905522696	6.052089168924417	0	0	0	1	0	0	0	0	0	0	0	0	0	1	50.0	0.025	-3.908335532062645	0.0	-5.652670694280999	0.0	True	False	True	False	False	False	0.0	0.010146041445730966
chr8_85140957_T_C_b38	0.00436152	6.329720905522696	6.052089168924417	0	0	0	1	0	0	0	0	0	0	0	0	0	1	50.0	0.025	-3.908335532062645	0.0	-5.652670694280999	0.0	True	False	True	False	False	False	0.0	0.010146041445730966
chr8_85140957_T_C_b38	0.00436152	6.329720905522696	6.052089168924417	0	0	0	1	0	0	0	0	0	0	0	0	0	1	50.0	0.025	-3.908335532062645	0.0	-5.652670694280999	0.0	True	False	True	False	False	False	0.0	0.010146041445730966
chr2_112097818_T_A_b38	0.0109559	5.730099782973574	6.269096283706261	0	0	0	0	0	0	0	0	0	0	0	0	0	1	10.0	0.0	-15.081367177378423	0.442046510211215	8.41701540421473	0.0	True	False	True	False	False	False	0.0	0.010145918182629887
chr2_112097818_T_A_b38	0.0109559	5.730099782973574	6.269096283706261	0	0	0	0	0	0	0	0	0	0	0	0	0	1	10.0	0.0	-15.081367177378423	0.442046510211215	8.41701540421473	0.0	True	False	True	False	False	False	0.0	0.010145918182629887
chr2_112097818_T_A_b38	0.0109559	5.730099782973574	6.269096283706261	0	0	0	0	0	0	0	0	0	0	0	0	0	1	10.0	0.0	-15.081367177378423	0.442046510211215	8.41701540421473	0.0	True	False	True	False	False	False	0.0	0.010145918182629887
chr19_49801135_T_C_b38	0.0156014	6.914730892718563	4.356708826689592	0	0	0	0	0	0	0	0	0	0	0	1	0	1	80.0	0.0	-1.9482504147238573	0.0	0.4470831289245396	0.0	True	False	True	False	False	False	0.0	0.010145891167268285
chr19_49801135_T_C_b38	0.0302205	6.914730892718563	4.356708826689592	0	0	0	0	0	0	0	0	0	0	0	1	0	1	80.0	0.0	-1.9482504147238573	0.0	0.4470831289245396	0.0	True	False	True	False	False	False	0.0	0.010145891167268285
chr19_49801135_T_C_b38	0.155477	6.914730892718563	4.356708826689592	0	0	0	0	0	0	0	0	0	0	0	1	0	1	80.0	0.0	-1.9482504147238573	0.0	0.4470831289245396	0.0	True	False	True	False	False	False	0.0	0.010145891167268285
chr19_49801135_T_C_b38	0.0263865	6.914730892718563	4.356708826689592	0	0	0	0	0	0	0	0	0	0	0	1	0	1	80.0	0.0	-1.9482504147238573	0.0	0.4470831289245396	0.0	True	False	True	False	False	False	0.0	0.010145891167268285
chr19_49801135_T_C_b38	0.0302205	6.914730892718563	4.356708826689592	0	0	0	0	0	0	0	0	0	0	0	1	0	1	80.0	0.0	-1.9482504147238573	0.0	0.4470831289245396	0.0	True	False	True	False	False	False	0.0	0.010145891167268285
chr19_49801135_T_C_b38	0.0302205	6.914730892718563	4.356708826689592	0	0	0	0	0	0	0	0	0	0	0	1	0	1	80.0	0.0	-1.9482504147238573	0.0	0.4470831289245396	0.0	True	False	True	False	False	False	0.0	0.010145891167268285
chr19_49801135_T_C_b38	0.0302205	6.914730892718563	4.356708826689592	0	0	0	0	0	0	0	0	0	0	0	1	0	1	80.0	0.0	-1.9482504147238573	0.0	0.4470831289245396	0.0	True	False	True	False	False	False	0.0	0.010145891167268285
chr19_49801135_T_C_b38	0.0156014	6.914730892718563	4.356708826689592	0	0	0	0	0	0	0	0	0	0	0	1	0	1	80.0	0.0	-1.9482504147238573	0.0	0.4470831289245396	0.0	True	False	True	False	False	False	0.0	0.010145891167268285
chr19_49801135_T_C_b38	0.0156014	6.914730892718563	4.356708826689592	0	0	0	0	0	0	0	0	0	0	0	1	0	1	80.0	0.0	-1.9482504147238573	0.0	0.4470831289245396	0.0	True	False	True	False	False	False	0.0	0.010145891167268285
chr19_49801135_T_C_b38	0.0156014	6.914730892718563	4.356708826689592	0	0	0	0	0	0	0	0	0	0	0	1	0	1	80.0	0.0	-1.9482504147238573	0.0	0.4470831289245396	0.0	True	False	True	False	False	False	0.0	0.010145891167268285
chr19_49801135_T_C_b38	0.155477	6.914730892718563	4.356708826689592	0	0	0	0	0	0	0	0	0	0	0	1	0	1	80.0	0.0	-1.9482504147238573	0.0	0.4470831289245396	0.0	True	False	True	False	False	False	0.0	0.010145891167268285
chr19_49801135_T_C_b38	0.155477	6.914730892718563	4.356708826689592	0	0	0	0	0	0	0	0	0	0	0	1	0	1	80.0	0.0	-1.9482504147238573	0.0	0.4470831289245396	0.0	True	False	True	False	False	False	0.0	0.010145891167268285
chr19_49801135_T_C_b38	0.0263865	6.914730892718563	4.356708826689592	0	0	0	0	0	0	0	0	0	0	0	1	0	1	80.0	0.0	-1.9482504147238573	0.0	0.4470831289245396	0.0	True	False	True	False	False	False	0.0	0.010145891167268285
chr19_49801135_T_C_b38	0.155477	6.914730892718563	4.356708826689592	0	0	0	0	0	0	0	0	0	0	0	1	0	1	80.0	0.0	-1.9482504147238573	0.0	0.4470831289245396	0.0	True	False	True	False	False	False	0.0	0.010145891167268285
chr19_49801135_T_C_b38	0.0302205	6.914730892718563	4.356708826689592	0	0	0	0	0	0	0	0	0	0	0	1	0	1	80.0	0.0	-1.9482504147238573	0.0	0.4470831289245396	0.0	True	False	True	False	False	False	0.0	0.010145891167268285
chr19_49801135_T_C_b38	0.0263865	6.914730892718563	4.356708826689592	0	0	0	0	0	0	0	0	0	0	0	1	0	1	80.0	0.0	-1.9482504147238573	0.0	0.4470831289245396	0.0	True	False	True	False	False	False	0.0	0.010145891167268285
chr19_49801135_T_C_b38	0.0263865	6.914730892718563	4.356708826689592	0	0	0	0	0	0	0	0	0	0	0	1	0	1	80.0	0.0	-1.9482504147238573	0.0	0.4470831289245396	0.0	True	False	True	False	False	False	0.0	0.010145891167268285
chr19_49801135_T_C_b38	0.0263865	6.914730892718563	4.356708826689592	0	0	0	0	0	0	0	0	0	0	0	1	0	1	80.0	0.0	-1.9482504147238573	0.0	0.4470831289245396	0.0	True	False	True	False	False	False	0.0	0.010145891167268285
chr19_49801135_T_C_b38	0.155477	6.914730892718563	4.356708826689592	0	0	0	0	0	0	0	0	0	0	0	1	0	1	80.0	0.0	-1.9482504147238573	0.0	0.4470831289245396	0.0	True	False	True	False	False	False	0.0	0.010145891167268285
chr19_49801135_T_C_b38	0.155477	6.914730892718563	4.356708826689592	0	0	0	0	0	0	0	0	0	0	0	1	0	1	80.0	0.0	-1.9482504147238573	0.0	0.4470831289245396	0.0	True	False	True	False	False	False	0.0	0.010145891167268285
chr19_49801135_T_C_b38	0.0156014	6.914730892718563	4.356708826689592	0	0	0	0	0	0	0	0	0	0	0	1	0	1	80.0	0.0	-1.9482504147238573	0.0	0.4470831289245396	0.0	True	False	True	False	False	False	0.0	0.010145891167268285
chr19_49801135_T_C_b38	0.0156014	6.914730892718563	4.356708826689592	0	0	0	0	0	0	0	0	0	0	0	1	0	1	80.0	0.0	-1.9482504147238573	0.0	0.4470831289245396	0.0	True	False	True	False	False	False	0.0	0.010145891167268285
chr19_49801135_T_C_b38	0.0263865	6.914730892718563	4.356708826689592	0	0	0	0	0	0	0	0	0	0	0	1	0	1	80.0	0.0	-1.9482504147238573	0.0	0.4470831289245396	0.0	True	False	True	False	False	False	0.0	0.010145891167268285
chr19_49801135_T_C_b38	0.0302205	6.914730892718563	4.356708826689592	0	0	0	0	0	0	0	0	0	0	0	1	0	1	80.0	0.0	-1.9482504147238573	0.0	0.4470831289245396	0.0	True	False	True	False	False	False	0.0	0.010145891167268285
chr16_55527583_C_G_b38	0.0672164	6.569481420414296	6.677083461247136	0	0	0	0	0	1	0	0	1	0	0	0	0	1	50.0	0.0	-7.42879860187362	0.0	10.815526280896933	0.18766506577387077	True	False	True	False	False	False	0.0	0.010145879898627676
chr16_55527583_C_G_b38	0.0672164	6.569481420414296	6.677083461247136	0	0	0	0	0	1	0	0	1	0	0	0	0	1	50.0	0.0	-7.42879860187362	0.0	10.815526280896933	0.18766506577387077	True	False	True	False	False	False	0.0	0.010145879898627676
chr16_55527583_C_G_b38	0.0672164	6.569481420414296	6.677083461247136	0	0	0	0	0	1	0	0	1	0	0	0	0	1	50.0	0.0	-7.42879860187362	0.0	10.815526280896933	0.18766506577387077	True	False	True	False	False	False	0.0	0.010145879898627676
chr4_88263244_A_G_b38	0.0088083	6.251903883165888	6.251903883165888	0	0	0	1	0	0	0	0	0	0	0	0	0	1	40.0	0.0	-1.6293874567012876	0.7213830062091569	5.381257113710866	1.1586681777022099	True	False	True	False	False	False	0.0	0.01014580392530083
chr4_88263244_A_G_b38	0.0226938	6.251903883165888	6.251903883165888	0	0	0	1	0	0	0	0	0	0	0	0	0	1	40.0	0.0	-1.6293874567012876	0.7213830062091569	5.381257113710866	1.1586681777022099	True	False	True	False	False	False	0.0	0.01014580392530083
chr4_88263244_A_G_b38	0.0088083	6.251903883165888	6.251903883165888	0	0	0	1	0	0	0	0	0	0	0	0	0	1	40.0	0.0	-1.6293874567012876	0.7213830062091569	5.381257113710866	1.1586681777022099	True	False	True	False	False	False	0.0	0.01014580392530083
chr4_88263244_A_G_b38	0.0159707	6.251903883165888	6.251903883165888	0	0	0	1	0	0	0	0	0	0	0	0	0	1	40.0	0.0	-1.6293874567012876	0.7213830062091569	5.381257113710866	1.1586681777022099	True	False	True	False	False	False	0.0	0.01014580392530083
chr4_88263244_A_G_b38	0.0159707	6.251903883165888	6.251903883165888	0	0	0	1	0	0	0	0	0	0	0	0	0	1	40.0	0.0	-1.6293874567012876	0.7213830062091569	5.381257113710866	1.1586681777022099	True	False	True	False	False	False	0.0	0.01014580392530083
chr4_88263244_A_G_b38	0.0226938	6.251903883165888	6.251903883165888	0	0	0	1	0	0	0	0	0	0	0	0	0	1	40.0	0.0	-1.6293874567012876	0.7213830062091569	5.381257113710866	1.1586681777022099	True	False	True	False	False	False	0.0	0.01014580392530083
chr12_76058311_T_C_b38	0.0120228	6.284134161070802	6.056784013228625	0	0	0	0	0	0	0	0	0	0	0	0	0	1	30.0	0.998	-3.094437841982654	0.0	-1.7026397300882363	0.0	True	False	True	False	False	False	0.0	0.010145777581037754
chr12_76058311_T_C_b38	0.0120228	6.284134161070802	6.056784013228625	0	0	0	0	0	0	0	0	0	0	0	0	0	1	30.0	0.998	-3.094437841982654	0.0	-1.7026397300882363	0.0	True	False	True	False	False	False	0.0	0.010145777581037754
chr12_76058311_T_C_b38	0.0120228	6.284134161070802	6.056784013228625	0	0	0	0	0	0	0	0	0	0	0	0	0	1	30.0	0.998	-3.094437841982654	0.0	-1.7026397300882363	0.0	True	False	True	False	False	False	0.0	0.010145777581037754
chr5_73847543_G_A_b38	0.0342716	6.208590026096629	6.974478911025045	0	0	1	1	0	0	0	0	0	0	0	0	0	1	30.0	0.0	0.1741718010046676	1.2212864831682475	5.448498481664842	0.0	True	False	True	False	False	False	0.0	0.010145737020149804
chr5_73847543_G_A_b38	0.0342716	6.208590026096629	6.974478911025045	0	0	1	1	0	0	0	0	0	0	0	0	0	1	30.0	0.0	0.1741718010046676	1.2212864831682475	5.448498481664842	0.0	True	False	True	False	False	False	0.0	0.010145737020149804
chr5_73847543_G_A_b38	0.0342716	6.208590026096629	6.974478911025045	0	0	1	1	0	0	0	0	0	0	0	0	0	1	30.0	0.0	0.1741718010046676	1.2212864831682475	5.448498481664842	0.0	True	False	True	False	False	False	0.0	0.010145737020149804
chr17_16434206_T_C_b38	0.0181405	6.2324480165505225	6.206575926724928	0	0	0	0	0	0	0	0	0	0	0	0	0	1	50.0	0.001	-3.34593878420114	0.0	0.3227192493817199	0.2343710334282179	True	False	True	False	False	False	0.0	0.010145736021722892
chr17_16434206_T_C_b38	0.0181405	6.2324480165505225	6.206575926724928	0	0	0	0	0	0	0	0	0	0	0	0	0	1	50.0	0.001	-3.34593878420114	0.0	0.3227192493817199	0.2343710334282179	True	False	True	False	False	False	0.0	0.010145736021722892
chr17_16434206_T_C_b38	0.0181405	6.2324480165505225	6.206575926724928	0	0	0	0	0	0	0	0	0	0	0	0	0	1	50.0	0.001	-3.34593878420114	0.0	0.3227192493817199	0.2343710334282179	True	False	True	False	False	False	0.0	0.010145736021722892
chr1_54808405_C_G_b38	0.00345637	6.76849321164863	5.978885764901122	0	0	0	0	0	1	0	0	1	1	0	1	0	1	50.0	0.0	3.973042311656441	0.7253521685848852	5.765552708739051	3.289565956683788	True	False	True	False	False	False	0.0	0.010145702205214494
chr1_54808405_C_G_b38	0.00345637	6.76849321164863	5.978885764901122	0	0	0	0	0	1	0	0	1	1	0	1	0	1	50.0	0.0	3.973042311656441	0.7253521685848852	5.765552708739051	3.289565956683788	True	False	True	False	False	False	0.0	0.010145702205214494
chr16_12044054_A_G_b38	0.0153383	6.885509670034818	6.885509670034818	0	0	0	0	0	1	0	1	1	0	0	1	0	1	60.0	0.002	-4.886363152950955	3.255506301412427	0.6259625168238401	1.465745811202467	True	False	True	False	False	False	0.0	0.010145695360508558
chr16_12044054_A_G_b38	0.00282738	6.885509670034818	6.885509670034818	0	0	0	0	0	1	0	1	1	0	0	1	0	1	60.0	0.002	-4.886363152950955	3.255506301412427	0.6259625168238401	1.465745811202467	True	False	True	False	False	False	0.0	0.010145695360508558
chr9_129832589_C_A_b38	0.00385176	7.02197642307216	6.424869023905388	0	0	0	1	0	0	0	0	0	1	0	1	0	1	70.0	0.001	1.4899136379150335	6.230850903973593	-1.0138462602514764	0.0	True	False	True	False	False	False	0.0	0.010145641493371547
chr9_129832589_C_A_b38	0.00258198	7.02197642307216	6.424869023905388	0	0	0	1	0	0	0	0	0	1	0	1	0	1	70.0	0.001	1.4899136379150335	6.230850903973593	-1.0138462602514764	0.0	True	False	True	False	False	False	0.0	0.010145641493371547
chr9_129832589_C_A_b38	0.00258198	7.02197642307216	6.424869023905388	0	0	0	1	0	0	0	0	0	1	0	1	0	1	70.0	0.001	1.4899136379150335	6.230850903973593	-1.0138462602514764	0.0	True	False	True	False	False	False	0.0	0.010145641493371547
chr9_129832589_C_A_b38	0.00385176	7.02197642307216	6.424869023905388	0	0	0	1	0	0	0	0	0	1	0	1	0	1	70.0	0.001	1.4899136379150335	6.230850903973593	-1.0138462602514764	0.0	True	False	True	False	False	False	0.0	0.010145641493371547
chr22_19044305_T_C_b38	0.01057	6.964135612418245	7.526717561352706	0	0	0	0	0	0	0	0	0	0	1	1	0	1	60.0	0.0	-5.253302103840642	0.0	0.2410372653529222	0.34793141581739906	True	False	True	False	False	False	0.0	0.010145589597383079
chr22_19044305_T_C_b38	0.01057	6.964135612418245	7.526717561352706	0	0	0	0	0	0	0	0	0	0	1	1	0	1	60.0	0.0	-5.253302103840642	0.0	0.2410372653529222	0.34793141581739906	True	False	True	False	False	False	0.0	0.010145589597383079
chr9_34555502_G_C_b38	0.00198809	6.815639990074331	6.6240652277998935	0	0	1	0	0	1	0	0	1	1	0	1	0	0	60.0	0.0	-4.419977443520335	0.0	5.2532635484088885	0.0	True	False	True	False	False	False	0.0	0.01014556006445743
chr9_34555502_G_C_b38	0.00198809	6.815639990074331	6.6240652277998935	0	0	1	0	0	1	0	0	1	1	0	1	0	0	60.0	0.0	-4.419977443520335	0.0	5.2532635484088885	0.0	True	False	True	False	False	False	0.0	0.01014556006445743
chr9_34555502_G_C_b38	0.00198809	6.815639990074331	6.6240652277998935	0	0	1	0	0	1	0	0	1	1	0	1	0	0	60.0	0.0	-4.419977443520335	0.0	5.2532635484088885	0.0	True	False	True	False	False	False	0.0	0.01014556006445743
chr9_34555502_G_C_b38	0.00198809	6.815639990074331	6.6240652277998935	0	0	1	0	0	1	0	0	1	1	0	1	0	0	60.0	0.0	-4.419977443520335	0.0	5.2532635484088885	0.0	True	False	True	False	False	False	0.0	0.01014556006445743
chr9_34555502_G_C_b38	0.00198809	6.815639990074331	6.6240652277998935	0	0	1	0	0	1	0	0	1	1	0	1	0	0	60.0	0.0	-4.419977443520335	0.0	5.2532635484088885	0.0	True	False	True	False	False	False	0.0	0.01014556006445743
chr17_41822830_C_G_b38	0.0591022	7.5411524551363085	5.961005339623274	1	1	0	0	0	0	0	1	0	0	0	1	0	1	60.0	0.008	-7.649138118812143	9.112377667003312	2.9757757274094985	0.0	False	True	True	False	False	False	0.0	0.010145515383189226
chr17_41822830_C_G_b38	0.0591022	7.5411524551363085	5.961005339623274	1	1	0	0	0	0	0	1	0	0	0	1	0	1	60.0	0.008	-7.649138118812143	9.112377667003312	2.9757757274094985	0.0	False	True	True	False	False	False	0.0	0.010145515383189226
chr17_41822830_C_G_b38	0.0591022	7.5411524551363085	5.961005339623274	1	1	0	0	0	0	0	1	0	0	0	1	0	1	60.0	0.008	-7.649138118812143	9.112377667003312	2.9757757274094985	0.0	False	True	True	False	False	False	0.0	0.010145515383189226
chr17_41822830_C_G_b38	0.0591022	7.5411524551363085	5.961005339623274	1	1	0	0	0	0	0	1	0	0	0	1	0	1	60.0	0.008	-7.649138118812143	9.112377667003312	2.9757757274094985	0.0	False	True	True	False	False	False	0.0	0.010145515383189226
chr17_41822830_C_G_b38	0.0591022	7.5411524551363085	5.961005339623274	1	1	0	0	0	0	0	1	0	0	0	1	0	1	60.0	0.008	-7.649138118812143	9.112377667003312	2.9757757274094985	0.0	False	True	True	False	False	False	0.0	0.010145515383189226
chr17_41822830_C_G_b38	0.0591022	7.5411524551363085	5.961005339623274	1	1	0	0	0	0	0	1	0	0	0	1	0	1	60.0	0.008	-7.649138118812143	9.112377667003312	2.9757757274094985	0.0	False	True	True	False	False	False	0.0	0.010145515383189226
chr17_41822830_C_G_b38	0.0591022	7.5411524551363085	5.961005339623274	1	1	0	0	0	0	0	1	0	0	0	1	0	1	60.0	0.008	-7.649138118812143	9.112377667003312	2.9757757274094985	0.0	False	True	True	False	False	False	0.0	0.010145515383189226
chr4_16009581_A_T_b38	0.00793035	6.161207321695077	6.161207321695077	0	0	1	0	0	0	0	0	0	0	0	0	0	1	40.0	0.0	-3.867503706482166	8.163745878820164	4.5613012987282815	0.0	True	False	True	False	False	False	0.0	0.01014544812377522
chr19_2343144_G_A_b38	0.00363219	8.029107054619736	5.003946305945459	1	1	0	1	0	1	0	0	1	1	0	1	0	1	80.0	0.0	-3.157180545384945	0.0	1.084017606164366	1.5307055992326681	False	True	True	False	False	False	0.0	0.010145347811739832
chr19_2343144_G_A_b38	0.00363219	8.029107054619736	5.003946305945459	1	1	0	1	0	1	0	0	1	1	0	1	0	1	80.0	0.0	-3.157180545384945	0.0	1.084017606164366	1.5307055992326681	False	True	True	False	False	False	0.0	0.010145347811739832
chr19_2343144_G_A_b38	0.00363219	8.029107054619736	5.003946305945459	1	1	0	1	0	1	0	0	1	1	0	1	0	1	80.0	0.0	-3.157180545384945	0.0	1.084017606164366	1.5307055992326681	False	True	True	False	False	False	0.0	0.010145347811739832
chr19_2343144_G_A_b38	0.00363219	8.029107054619736	5.003946305945459	1	1	0	1	0	1	0	0	1	1	0	1	0	1	80.0	0.0	-3.157180545384945	0.0	1.084017606164366	1.5307055992326681	False	True	True	False	False	False	0.0	0.010145347811739832
chr19_2343144_G_A_b38	0.00363219	8.029107054619736	5.003946305945459	1	1	0	1	0	1	0	0	1	1	0	1	0	1	80.0	0.0	-3.157180545384945	0.0	1.084017606164366	1.5307055992326681	False	True	True	False	False	False	0.0	0.010145347811739832
chr19_2343144_G_A_b38	0.00363219	8.029107054619736	5.003946305945459	1	1	0	1	0	1	0	0	1	1	0	1	0	1	80.0	0.0	-3.157180545384945	0.0	1.084017606164366	1.5307055992326681	False	True	True	False	False	False	0.0	0.010145347811739832
chr6_31758476_T_C_b38	0.00116218	6.9440872082295275	4.04305126783455	0	0	1	1	0	0	0	0	0	1	0	1	0	1	60.0	0.0	-10.997779360695809	0.0	-5.981330354161642	0.9213887119348101	True	False	True	False	False	False	0.0	0.01014522855733547
chr6_31758476_T_C_b38	0.00116218	6.9440872082295275	4.04305126783455	0	0	1	1	0	0	0	0	0	1	0	1	0	1	60.0	0.0	-10.997779360695809	0.0	-5.981330354161642	0.9213887119348101	True	False	True	False	False	False	0.0	0.01014522855733547
chr6_31758476_T_C_b38	0.00116218	6.9440872082295275	4.04305126783455	0	0	1	1	0	0	0	0	0	1	0	1	0	1	60.0	0.0	-10.997779360695809	0.0	-5.981330354161642	0.9213887119348101	True	False	True	False	False	False	0.0	0.01014522855733547
chr6_31758476_T_C_b38	0.00116218	6.9440872082295275	4.04305126783455	0	0	1	1	0	0	0	0	0	1	0	1	0	1	60.0	0.0	-10.997779360695809	0.0	-5.981330354161642	0.9213887119348101	True	False	True	False	False	False	0.0	0.01014522855733547
chr6_31758476_T_C_b38	0.00116218	6.9440872082295275	4.04305126783455	0	0	1	1	0	0	0	0	0	1	0	1	0	1	60.0	0.0	-10.997779360695809	0.0	-5.981330354161642	0.9213887119348101	True	False	True	False	False	False	0.0	0.01014522855733547
chr6_31758476_T_C_b38	0.00116218	6.9440872082295275	4.04305126783455	0	0	1	1	0	0	0	0	0	1	0	1	0	1	60.0	0.0	-10.997779360695809	0.0	-5.981330354161642	0.9213887119348101	True	False	True	False	False	False	0.0	0.01014522855733547
chr6_89624090_A_G_b38	0.00417804	6.400257445308821	5.988961416889864	0	0	0	1	0	0	0	0	0	0	0	0	0	1	50.0	0.0	-5.35162280730281	3.2122109146202806	7.4377481293037135	0.0	True	False	True	False	False	False	0.0	0.010145113425621808
chr6_89624090_A_G_b38	0.00417804	6.400257445308821	5.988961416889864	0	0	0	1	0	0	0	0	0	0	0	0	0	1	50.0	0.0	-5.35162280730281	3.2122109146202806	7.4377481293037135	0.0	True	False	True	False	False	False	0.0	0.010145113425621808
chr17_54990322_A_G_b38	0.00207061	6.455198563340122	6.220590170099739	0	0	1	1	1	0	0	0	0	1	0	1	0	1	40.0	0.001	8.775010167478229	2.0833020773857154	8.72390091863059	0.0	True	False	True	False	False	False	0.0	0.01014502944338806
chr3_197195220_C_G_b38	0.0672467	6.448889394146858	6.448889394146858	0	0	0	1	0	0	0	0	0	0	0	0	0	1	40.0	0.553	-4.392655152912246	3.851395866095789	6.5063846256482805	0.0	True	False	True	False	False	False	0.0	0.010144764835258571
chr3_197195220_C_G_b38	0.0672467	6.448889394146858	6.448889394146858	0	0	0	1	0	0	0	0	0	0	0	0	0	1	40.0	0.553	-4.392655152912246	3.851395866095789	6.5063846256482805	0.0	True	False	True	False	False	False	0.0	0.010144764835258571
chr3_197195220_C_G_b38	0.0311508	6.448889394146858	6.448889394146858	0	0	0	1	0	0	0	0	0	0	0	0	0	1	40.0	0.553	-4.392655152912246	3.851395866095789	6.5063846256482805	0.0	True	False	True	False	False	False	0.0	0.010144764835258571
chr3_197195220_C_G_b38	0.0311508	6.448889394146858	6.448889394146858	0	0	0	1	0	0	0	0	0	0	0	0	0	1	40.0	0.553	-4.392655152912246	3.851395866095789	6.5063846256482805	0.0	True	False	True	False	False	False	0.0	0.010144764835258571
chr2_86281640_T_A_b38	0.00196271	6.274762021241939	6.272877006546167	0	0	0	1	0	1	0	0	1	0	0	1	0	1	20.0	0.0	-8.073110231396347	0.0	7.029791367687217	0.0	True	False	True	False	False	False	0.0	0.010144612354952055
chr2_86281640_T_A_b38	0.00196271	6.274762021241939	6.272877006546167	0	0	0	1	0	1	0	0	1	0	0	1	0	1	20.0	0.0	-8.073110231396347	0.0	7.029791367687217	0.0	True	False	True	False	False	False	0.0	0.010144612354952055
chr2_86281640_T_A_b38	0.00196271	6.274762021241939	6.272877006546167	0	0	0	1	0	1	0	0	1	0	0	1	0	1	20.0	0.0	-8.073110231396347	0.0	7.029791367687217	0.0	True	False	True	False	False	False	0.0	0.010144612354952055
chr1_151561666_A_C_b38	0.0881648	6.214608098422191	4.060443010546419	0	0	1	0	0	0	0	0	0	0	0	0	0	1	40.0	0.001	-8.721744623972706	0.0	-1.3769342847291242	0.14799994149096563	True	False	True	False	False	False	0.0	0.010144541468806351
chr15_92954892_A_G_b38	0.147857	6.2766434893416445	6.274762021241939	0	0	0	0	1	1	0	1	1	0	0	0	0	1	30.0	0.0	-3.5688935064134912	1.7125164956534698	3.320639156084553	0.0	True	False	True	False	False	False	0.0	0.01014451837579599
chr15_92954892_A_G_b38	0.00702617	6.2766434893416445	6.274762021241939	0	0	0	0	1	1	0	1	1	0	0	0	0	1	30.0	0.0	-3.5688935064134912	1.7125164956534698	3.320639156084553	0.0	True	False	True	False	False	False	0.0	0.01014451837579599
chr15_92954892_A_G_b38	0.147857	6.2766434893416445	6.274762021241939	0	0	0	0	1	1	0	1	1	0	0	0	0	1	30.0	0.0	-3.5688935064134912	1.7125164956534698	3.320639156084553	0.0	True	False	True	False	False	False	0.0	0.01014451837579599
chr15_92954892_A_G_b38	0.00702617	6.2766434893416445	6.274762021241939	0	0	0	0	1	1	0	1	1	0	0	0	0	1	30.0	0.0	-3.5688935064134912	1.7125164956534698	3.320639156084553	0.0	True	False	True	False	False	False	0.0	0.01014451837579599
chr15_92954892_A_G_b38	0.00702617	6.2766434893416445	6.274762021241939	0	0	0	0	1	1	0	1	1	0	0	0	0	1	30.0	0.0	-3.5688935064134912	1.7125164956534698	3.320639156084553	0.0	True	False	True	False	False	False	0.0	0.01014451837579599
chr15_92954892_A_G_b38	0.147857	6.2766434893416445	6.274762021241939	0	0	0	0	1	1	0	1	1	0	0	0	0	1	30.0	0.0	-3.5688935064134912	1.7125164956534698	3.320639156084553	0.0	True	False	True	False	False	False	0.0	0.01014451837579599
chr19_47366174_C_G_b38	0.00227112	6.694562058521095	6.693323668269949	0	0	1	0	1	0	0	1	0	0	0	1	0	1	60.0	0.0	-0.0458550944282515	0.0	1.231246616597609	1.0953460831658575	True	False	True	False	False	False	0.0	0.010144514285920541
chr19_47366174_C_G_b38	0.0146775	6.694562058521095	6.693323668269949	0	0	1	0	1	0	0	1	0	0	0	1	0	1	60.0	0.0	-0.0458550944282515	0.0	1.231246616597609	1.0953460831658575	True	False	True	False	False	False	0.0	0.010144514285920541
chr9_101550065_C_T_b38	0.00135654	6.580639137284949	6.293419278846481	0	0	1	0	0	0	0	1	0	0	0	1	0	1	40.0	0.0	-7.1564089165948825	0.0	6.223602793287277	1.5402017892329019	True	False	True	False	False	False	0.0	0.01014427828063728
chr9_101550065_C_T_b38	0.00166342	6.580639137284949	6.293419278846481	0	0	1	0	0	0	0	1	0	0	0	1	0	1	40.0	0.0	-7.1564089165948825	0.0	6.223602793287277	1.5402017892329019	True	False	True	False	False	False	0.0	0.01014427828063728
chr9_101550065_C_T_b38	0.00166342	6.580639137284949	6.293419278846481	0	0	1	0	0	0	0	1	0	0	0	1	0	1	40.0	0.0	-7.1564089165948825	0.0	6.223602793287277	1.5402017892329019	True	False	True	False	False	False	0.0	0.01014427828063728
chr9_101550065_C_T_b38	0.00135654	6.580639137284949	6.293419278846481	0	0	1	0	0	0	0	1	0	0	0	1	0	1	40.0	0.0	-7.1564089165948825	0.0	6.223602793287277	1.5402017892329019	True	False	True	False	False	False	0.0	0.01014427828063728
chr5_69433585_G_A_b38	0.00978908	6.9650803456014065	6.20050917404269	0	0	1	0	0	1	0	0	1	0	0	1	0	1	70.0	0.062	-1.007331666388458	1.0990782126281138	1.0688146523632014	0.0	True	False	True	False	False	False	0.0	0.010144233450880703
chr5_69433585_G_A_b38	0.00978908	6.9650803456014065	6.20050917404269	0	0	1	0	0	1	0	0	1	0	0	1	0	1	70.0	0.062	-1.007331666388458	1.0990782126281138	1.0688146523632014	0.0	True	False	True	False	False	False	0.0	0.010144233450880703
chr6_31148443_G_A_b38	0.00317844	7.656337166430183	3.6888794541139363	1	0	0	0	0	0	0	1	0	1	0	1	0	1	70.0	0.002	-1.2459257167849254	0.0	3.1323130414134965	0.0	False	True	True	False	False	False	0.0	0.010144189956144549
chr6_31148443_G_A_b38	0.00317844	7.656337166430183	3.6888794541139363	1	0	0	0	0	0	0	1	0	1	0	1	0	1	70.0	0.002	-1.2459257167849254	0.0	3.1323130414134965	0.0	False	True	True	False	False	False	0.0	0.010144189956144549
chr6_31148443_G_A_b38	0.00317844	7.656337166430183	3.6888794541139363	1	0	0	0	0	0	0	1	0	1	0	1	0	1	70.0	0.002	-1.2459257167849254	0.0	3.1323130414134965	0.0	False	True	True	False	False	False	0.0	0.010144189956144549
chr6_31148443_G_A_b38	0.00317844	7.656337166430183	3.6888794541139363	1	0	0	0	0	0	0	1	0	1	0	1	0	1	70.0	0.002	-1.2459257167849254	0.0	3.1323130414134965	0.0	False	True	True	False	False	False	0.0	0.010144189956144549
chr6_31148443_G_A_b38	0.00317844	7.656337166430183	3.6888794541139363	1	0	0	0	0	0	0	1	0	1	0	1	0	1	70.0	0.002	-1.2459257167849254	0.0	3.1323130414134965	0.0	False	True	True	False	False	False	0.0	0.010144189956144549
chr18_8792386_G_A_b38	0.00106147	6.418364935936212	6.416732282512326	0	0	0	0	0	1	0	0	1	0	0	1	0	1	40.0	0.0	-1.541668808451245	3.960013256560172	8.111669396866503	0.003933817097681924	True	False	True	False	False	False	0.0	0.010144165896878365
chr17_3877009_T_C_b38	0.00395402	6.668228248417403	6.376726947898627	0	0	0	1	0	1	0	0	1	0	0	1	0	1	60.0	0.0	8.87903278517299	0.0	-6.234017622291766	0.0	True	False	True	False	False	False	0.0	0.010144100838798388
chr17_3877009_T_C_b38	0.00963279	6.668228248417403	6.376726947898627	0	0	0	1	0	1	0	0	1	0	0	1	0	1	60.0	0.0	8.87903278517299	0.0	-6.234017622291766	0.0	True	False	True	False	False	False	0.0	0.010144100838798388
chr17_3877009_T_C_b38	0.00963279	6.668228248417403	6.376726947898627	0	0	0	1	0	1	0	0	1	0	0	1	0	1	60.0	0.0	8.87903278517299	0.0	-6.234017622291766	0.0	True	False	True	False	False	False	0.0	0.010144100838798388
chr17_3877009_T_C_b38	0.00963279	6.668228248417403	6.376726947898627	0	0	0	1	0	1	0	0	1	0	0	1	0	1	60.0	0.0	8.87903278517299	0.0	-6.234017622291766	0.0	True	False	True	False	False	False	0.0	0.010144100838798388
chr17_3877009_T_C_b38	0.00242286	6.668228248417403	6.376726947898627	0	0	0	1	0	1	0	0	1	0	0	1	0	1	60.0	0.0	8.87903278517299	0.0	-6.234017622291766	0.0	True	False	True	False	False	False	0.0	0.010144100838798388
chr17_3877009_T_C_b38	0.00395402	6.668228248417403	6.376726947898627	0	0	0	1	0	1	0	0	1	0	0	1	0	1	60.0	0.0	8.87903278517299	0.0	-6.234017622291766	0.0	True	False	True	False	False	False	0.0	0.010144100838798388
chr17_3877009_T_C_b38	0.00395402	6.668228248417403	6.376726947898627	0	0	0	1	0	1	0	0	1	0	0	1	0	1	60.0	0.0	8.87903278517299	0.0	-6.234017622291766	0.0	True	False	True	False	False	False	0.0	0.010144100838798388
chr17_3877009_T_C_b38	0.00242286	6.668228248417403	6.376726947898627	0	0	0	1	0	1	0	0	1	0	0	1	0	1	60.0	0.0	8.87903278517299	0.0	-6.234017622291766	0.0	True	False	True	False	False	False	0.0	0.010144100838798388
chr17_3877009_T_C_b38	0.00242286	6.668228248417403	6.376726947898627	0	0	0	1	0	1	0	0	1	0	0	1	0	1	60.0	0.0	8.87903278517299	0.0	-6.234017622291766	0.0	True	False	True	False	False	False	0.0	0.010144100838798388
chr19_18111782_G_A_b38	0.00391398	7.030857476116121	6.948897222313312	0	0	1	0	0	1	0	0	1	0	0	1	0	1	60.0	0.031	2.854778628617286	3.537188636376219	5.660774810455635	0.0	True	False	True	False	False	False	0.0	0.010144099446286928
chr14_22770671_G_A_b38	0.00134707	6.78105762593618	3.8501476017100584	0	1	1	1	0	1	0	0	1	0	0	1	0	1	60.0	0.0	6.18249400266274	0.0	-5.449476453997832	0.0	True	False	True	False	False	False	0.0	0.010144048665707311
chr14_22770671_G_A_b38	0.00134707	6.78105762593618	3.8501476017100584	0	1	1	1	0	1	0	0	1	0	0	1	0	1	60.0	0.0	6.18249400266274	0.0	-5.449476453997832	0.0	True	False	True	False	False	False	0.0	0.010144048665707311
chr14_22770671_G_A_b38	0.00134707	6.78105762593618	3.8501476017100584	0	1	1	1	0	1	0	0	1	0	0	1	0	1	60.0	0.0	6.18249400266274	0.0	-5.449476453997832	0.0	True	False	True	False	False	False	0.0	0.010144048665707311
chr14_22770671_G_A_b38	0.00134707	6.78105762593618	3.8501476017100584	0	1	1	1	0	1	0	0	1	0	0	1	0	1	60.0	0.0	6.18249400266274	0.0	-5.449476453997832	0.0	True	False	True	False	False	False	0.0	0.010144048665707311
chr2_27615191_C_A_b38	0.004011	7.033506484287697	3.2188758248682006	1	0	0	0	0	0	0	0	0	0	0	1	0	1	60.0	1.0	-10.617952713534777	1.248673815677158	4.878338388740055	1.706532061101612	False	True	True	False	False	False	0.0	0.010143954891047769
chr2_27615191_C_A_b38	0.004011	7.033506484287697	3.2188758248682006	1	0	0	0	0	0	0	0	0	0	0	1	0	1	60.0	1.0	-10.617952713534777	1.248673815677158	4.878338388740055	1.706532061101612	False	True	True	False	False	False	0.0	0.010143954891047769
chr2_27615191_C_A_b38	0.004011	7.033506484287697	3.2188758248682006	1	0	0	0	0	0	0	0	0	0	0	1	0	1	60.0	1.0	-10.617952713534777	1.248673815677158	4.878338388740055	1.706532061101612	False	True	True	False	False	False	0.0	0.010143954891047769
chr2_27615191_C_A_b38	0.004011	7.033506484287697	3.2188758248682006	1	0	0	0	0	0	0	0	0	0	0	1	0	1	60.0	1.0	-10.617952713534777	1.248673815677158	4.878338388740055	1.706532061101612	False	True	True	False	False	False	0.0	0.010143954891047769
chr2_27615191_C_A_b38	0.00183467	7.033506484287697	3.2188758248682006	1	0	0	0	0	0	0	0	0	0	0	1	0	1	60.0	1.0	-10.617952713534777	1.248673815677158	4.878338388740055	1.706532061101612	False	True	True	False	False	False	0.0	0.010143954891047769
chr2_27615191_C_A_b38	0.0117831	7.033506484287697	3.2188758248682006	1	0	0	0	0	0	0	0	0	0	0	1	0	1	60.0	1.0	-10.617952713534777	1.248673815677158	4.878338388740055	1.706532061101612	False	True	True	False	False	False	0.0	0.010143954891047769
chr2_27615191_C_A_b38	0.0117831	7.033506484287697	3.2188758248682006	1	0	0	0	0	0	0	0	0	0	0	1	0	1	60.0	1.0	-10.617952713534777	1.248673815677158	4.878338388740055	1.706532061101612	False	True	True	False	False	False	0.0	0.010143954891047769
chr2_27615191_C_A_b38	0.0117831	7.033506484287697	3.2188758248682006	1	0	0	0	0	0	0	0	0	0	0	1	0	1	60.0	1.0	-10.617952713534777	1.248673815677158	4.878338388740055	1.706532061101612	False	True	True	False	False	False	0.0	0.010143954891047769
chr2_27615191_C_A_b38	0.0117831	7.033506484287697	3.2188758248682006	1	0	0	0	0	0	0	0	0	0	0	1	0	1	60.0	1.0	-10.617952713534777	1.248673815677158	4.878338388740055	1.706532061101612	False	True	True	False	False	False	0.0	0.010143954891047769
chr2_27615191_C_A_b38	0.00183467	7.033506484287697	3.2188758248682006	1	0	0	0	0	0	0	0	0	0	0	1	0	1	60.0	1.0	-10.617952713534777	1.248673815677158	4.878338388740055	1.706532061101612	False	True	True	False	False	False	0.0	0.010143954891047769
chr2_27615191_C_A_b38	0.00183467	7.033506484287697	3.2188758248682006	1	0	0	0	0	0	0	0	0	0	0	1	0	1	60.0	1.0	-10.617952713534777	1.248673815677158	4.878338388740055	1.706532061101612	False	True	True	False	False	False	0.0	0.010143954891047769
chr2_27615191_C_A_b38	0.00183467	7.033506484287697	3.2188758248682006	1	0	0	0	0	0	0	0	0	0	0	1	0	1	60.0	1.0	-10.617952713534777	1.248673815677158	4.878338388740055	1.706532061101612	False	True	True	False	False	False	0.0	0.010143954891047769
chr6_31159968_C_A_b38	0.580446	7.61972421378267	5.568344503761097	0	0	1	1	0	1	1	1	1	1	1	1	0	0	60.0	0.0	-5.263978896424293	0.0	-1.4539604670897788	0.0	True	False	True	False	False	False	0.0	0.010143945304759046
chr6_31159968_C_A_b38	0.580446	7.61972421378267	5.568344503761097	0	0	1	1	0	1	1	1	1	1	1	1	0	0	60.0	0.0	-5.263978896424293	0.0	-1.4539604670897788	0.0	True	False	True	False	False	False	0.0	0.010143945304759046
chr6_31159968_C_A_b38	0.580446	7.61972421378267	5.568344503761097	0	0	1	1	0	1	1	1	1	1	1	1	0	0	60.0	0.0	-5.263978896424293	0.0	-1.4539604670897788	0.0	True	False	True	False	False	False	0.0	0.010143945304759046
chr6_31159968_C_A_b38	0.580446	7.61972421378267	5.568344503761097	0	0	1	1	0	1	1	1	1	1	1	1	0	0	60.0	0.0	-5.263978896424293	0.0	-1.4539604670897788	0.0	True	False	True	False	False	False	0.0	0.010143945304759046
chr8_108453866_A_G_b38	0.0209482	6.579251212010101	6.579251212010101	0	0	0	1	0	1	0	0	1	0	0	1	0	1	30.0	0.216	1.67367072782061	10.3146075926759	4.830373766961181	0.0	True	False	True	False	False	False	0.0	0.010143746010989845
chr8_108453866_A_G_b38	0.022075	6.579251212010101	6.579251212010101	0	0	0	1	0	1	0	0	1	0	0	1	0	1	30.0	0.216	1.67367072782061	10.3146075926759	4.830373766961181	0.0	True	False	True	False	False	False	0.0	0.010143746010989845
chr8_108453866_A_G_b38	0.022075	6.579251212010101	6.579251212010101	0	0	0	1	0	1	0	0	1	0	0	1	0	1	30.0	0.216	1.67367072782061	10.3146075926759	4.830373766961181	0.0	True	False	True	False	False	False	0.0	0.010143746010989845
chr8_108453866_A_G_b38	0.022075	6.579251212010101	6.579251212010101	0	0	0	1	0	1	0	0	1	0	0	1	0	1	30.0	0.216	1.67367072782061	10.3146075926759	4.830373766961181	0.0	True	False	True	False	False	False	0.0	0.010143746010989845
chr8_108453866_A_G_b38	0.0209482	6.579251212010101	6.579251212010101	0	0	0	1	0	1	0	0	1	0	0	1	0	1	30.0	0.216	1.67367072782061	10.3146075926759	4.830373766961181	0.0	True	False	True	False	False	False	0.0	0.010143746010989845
chr8_108453866_A_G_b38	0.0209482	6.579251212010101	6.579251212010101	0	0	0	1	0	1	0	0	1	0	0	1	0	1	30.0	0.216	1.67367072782061	10.3146075926759	4.830373766961181	0.0	True	False	True	False	False	False	0.0	0.010143746010989845
chr11_126228654_A_G_b38	0.055556	6.461468176353717	6.345636360828596	0	0	0	0	0	0	0	0	0	0	0	0	0	1	60.0	0.002	2.9872271758472544	2.709817944271086	6.14934720331761	3.191253399672121	True	False	True	False	False	False		0.010143723953789888
chr8_74004109_C_T_b38	0.0041135	6.5337888379333435	6.532334292222349	0	0	0	1	1	1	0	0	1	1	0	1	0	0	40.0	0.0	-4.980978885217863	1.392571691004437	3.2188578339880323	0.035302533274176096	True	False	True	False	False	False		0.010143697178795257
chr2_99332342_C_G_b38	0.0136422	6.466144724237619	6.040254711277414	0	0	0	0	0	0	0	0	0	0	0	1	0	1	60.0	0.033	-2.106409879016572	0.0	0.973791768211477	0.09888976202373811	True	False	True	False	False	False	0.0	0.010143685103644204
chr2_99332342_C_G_b38	0.0136422	6.466144724237619	6.040254711277414	0	0	0	0	0	0	0	0	0	0	0	1	0	1	60.0	0.033	-2.106409879016572	0.0	0.973791768211477	0.09888976202373811	True	False	True	False	False	False	0.0	0.010143685103644204
chr2_99332342_C_G_b38	0.0136422	6.466144724237619	6.040254711277414	0	0	0	0	0	0	0	0	0	0	0	1	0	1	60.0	0.033	-2.106409879016572	0.0	0.973791768211477	0.09888976202373811	True	False	True	False	False	False	0.0	0.010143685103644204
chr7_1479725_A_G_b38	0.00121781	6.57507584059962	3.7376696182833684	0	1	0	0	0	0	0	0	0	0	0	1	0	1	60.0	0.0	-12.46037355989106	0.0	10.16596418155163	0.0	True	False	True	False	False	False	0.0	0.010143682130371184
chr7_1479725_A_G_b38	0.00121781	6.57507584059962	3.7376696182833684	0	1	0	0	0	0	0	0	0	0	0	1	0	1	60.0	0.0	-12.46037355989106	0.0	10.16596418155163	0.0	True	False	True	False	False	False	0.0	0.010143682130371184
chr7_1479725_A_G_b38	0.00121781	6.57507584059962	3.7376696182833684	0	1	0	0	0	0	0	0	0	0	0	1	0	1	60.0	0.0	-12.46037355989106	0.0	10.16596418155163	0.0	True	False	True	False	False	False	0.0	0.010143682130371184
chr7_1479725_A_G_b38	0.00121781	6.57507584059962	3.7376696182833684	0	1	0	0	0	0	0	0	0	0	0	1	0	1	60.0	0.0	-12.46037355989106	0.0	10.16596418155163	0.0	True	False	True	False	False	False	0.0	0.010143682130371184
chr7_1479725_A_G_b38	0.00121781	6.57507584059962	3.7376696182833684	0	1	0	0	0	0	0	0	0	0	0	1	0	1	60.0	0.0	-12.46037355989106	0.0	10.16596418155163	0.0	True	False	True	False	False	False	0.0	0.010143682130371184
chr7_1479725_A_G_b38	0.00121781	6.57507584059962	3.7376696182833684	0	1	0	0	0	0	0	0	0	0	0	1	0	1	60.0	0.0	-12.46037355989106	0.0	10.16596418155163	0.0	True	False	True	False	False	False	0.0	0.010143682130371184
chr7_1479725_A_G_b38	0.00121781	6.57507584059962	3.7376696182833684	0	1	0	0	0	0	0	0	0	0	0	1	0	1	60.0	0.0	-12.46037355989106	0.0	10.16596418155163	0.0	True	False	True	False	False	False	0.0	0.010143682130371184
chr7_1479725_A_G_b38	0.00121781	6.57507584059962	3.7376696182833684	0	1	0	0	0	0	0	0	0	0	0	1	0	1	60.0	0.0	-12.46037355989106	0.0	10.16596418155163	0.0	True	False	True	False	False	False	0.0	0.010143682130371184
chr7_1479725_A_G_b38	0.00121781	6.57507584059962	3.7376696182833684	0	1	0	0	0	0	0	0	0	0	0	1	0	1	60.0	0.0	-12.46037355989106	0.0	10.16596418155163	0.0	True	False	True	False	False	False	0.0	0.010143682130371184
chr7_1479725_A_G_b38	0.00121781	6.57507584059962	3.7376696182833684	0	1	0	0	0	0	0	0	0	0	0	1	0	1	60.0	0.0	-12.46037355989106	0.0	10.16596418155163	0.0	True	False	True	False	False	False	0.0	0.010143682130371184
chr7_1479725_A_G_b38	0.00121781	6.57507584059962	3.7376696182833684	0	1	0	0	0	0	0	0	0	0	0	1	0	1	60.0	0.0	-12.46037355989106	0.0	10.16596418155163	0.0	True	False	True	False	False	False	0.0	0.010143682130371184
chr15_50639226_G_T_b38	0.176665	5.777652323222656	5.288267030694535	0	0	0	1	0	0	0	0	0	0	0	0	0	1	10.0	0.003	-0.5529854321195319	4.910226383365541	3.4207823991774475	0.0	True	False	True	False	False	False	0.0	0.010143659266318746
chr15_50639226_G_T_b38	0.176665	5.777652323222656	5.288267030694535	0	0	0	1	0	0	0	0	0	0	0	0	0	1	10.0	0.003	-0.5529854321195319	4.910226383365541	3.4207823991774475	0.0	True	False	True	False	False	False	0.0	0.010143659266318746
chr1_54042234_C_T_b38	0.0277253	6.236369590203704	6.063785208687608	0	0	1	1	0	0	0	0	0	1	0	1	0	1	30.0	0.0	-7.958281418475794	6.291329412855497	5.276362026143666	2.847427065891168	True	False	True	False	False	False	0.0	0.010143594935739433
chr20_38144950_A_G_b38	0.00827746	7.252053951852814	5.991464547107982	0	0	0	1	0	1	0	1	1	1	0	1	1	1	60.0	0.029	-4.135466819312681	0.0	2.356071689459668	0.0	True	False	True	False	False	False	0.0	0.01014358258787212
chr13_72823850_G_C_b38	0.0305827	6.09807428216624	7.533158807455563	0	0	0	0	0	0	0	0	0	0	0	0	0	1	40.0	0.003	-4.54580796306242	0.0	1.9595852183282856	0.0	True	False	True	False	False	False	0.0	0.010143401882450657
chr2_183082936_G_T_b38	0.00140567	6.428105272684596	6.349138991379798	0	0	0	0	0	0	0	0	0	0	0	1	0	0	60.0	0.067	-5.8640468521076965	0.0	3.4991543066515547	0.5827749864557177	True	False	True	False	False	False	0.0	0.010143396688265444
chr3_114003435_C_T_b38	0.0214524	6.887552571664617	6.459904454377535	0	0	0	1	0	1	0	0	1	0	0	1	0	0	60.0	0.373	-7.742955893417851	2.5927188125939127	7.955552202240391	0.042895102370778204	True	False	True	False	False	False	0.1123	0.010143396668577574
chr3_114003435_C_T_b38	0.0214524	6.887552571664617	6.459904454377535	0	0	0	1	0	1	0	0	1	0	0	1	0	0	60.0	0.373	-7.742955893417851	2.5927188125939127	7.955552202240391	0.042895102370778204	True	False	True	False	False	False	0.1123	0.010143396668577574
chr3_114003435_C_T_b38	0.0214524	6.887552571664617	6.459904454377535	0	0	0	1	0	1	0	0	1	0	0	1	0	0	60.0	0.373	-7.742955893417851	2.5927188125939127	7.955552202240391	0.042895102370778204	True	False	True	False	False	False	0.1123	0.010143396668577574
chr5_39394915_G_C_b38	0.0260554	6.20455776256869	6.20455776256869	0	0	1	0	1	1	0	0	1	1	0	1	1	1	20.0	0.0	-4.168021579293064	1.773309519085906	-0.7792165180998722	1.129874074658808	True	False	True	False	False	False	0.0	0.010143315095321398
chr5_39394915_G_C_b38	0.0616849	6.20455776256869	6.20455776256869	0	0	1	0	1	1	0	0	1	1	0	1	1	1	20.0	0.0	-4.168021579293064	1.773309519085906	-0.7792165180998722	1.129874074658808	True	False	True	False	False	False	0.0	0.010143315095321398
chr5_39394915_G_C_b38	0.0284064	6.20455776256869	6.20455776256869	0	0	1	0	1	1	0	0	1	1	0	1	1	1	20.0	0.0	-4.168021579293064	1.773309519085906	-0.7792165180998722	1.129874074658808	True	False	True	False	False	False	0.0	0.010143315095321398
chr5_39394915_G_C_b38	0.0260554	6.20455776256869	6.20455776256869	0	0	1	0	1	1	0	0	1	1	0	1	1	1	20.0	0.0	-4.168021579293064	1.773309519085906	-0.7792165180998722	1.129874074658808	True	False	True	False	False	False	0.0	0.010143315095321398
chr5_39394915_G_C_b38	0.0616849	6.20455776256869	6.20455776256869	0	0	1	0	1	1	0	0	1	1	0	1	1	1	20.0	0.0	-4.168021579293064	1.773309519085906	-0.7792165180998722	1.129874074658808	True	False	True	False	False	False	0.0	0.010143315095321398
chr5_39394915_G_C_b38	0.0616849	6.20455776256869	6.20455776256869	0	0	1	0	1	1	0	0	1	1	0	1	1	1	20.0	0.0	-4.168021579293064	1.773309519085906	-0.7792165180998722	1.129874074658808	True	False	True	False	False	False	0.0	0.010143315095321398
chr5_39394915_G_C_b38	0.0284064	6.20455776256869	6.20455776256869	0	0	1	0	1	1	0	0	1	1	0	1	1	1	20.0	0.0	-4.168021579293064	1.773309519085906	-0.7792165180998722	1.129874074658808	True	False	True	False	False	False	0.0	0.010143315095321398
chr5_39394915_G_C_b38	0.0284064	6.20455776256869	6.20455776256869	0	0	1	0	1	1	0	0	1	1	0	1	1	1	20.0	0.0	-4.168021579293064	1.773309519085906	-0.7792165180998722	1.129874074658808	True	False	True	False	False	False	0.0	0.010143315095321398
chr5_39394915_G_C_b38	0.0260554	6.20455776256869	6.20455776256869	0	0	1	0	1	1	0	0	1	1	0	1	1	1	20.0	0.0	-4.168021579293064	1.773309519085906	-0.7792165180998722	1.129874074658808	True	False	True	False	False	False	0.0	0.010143315095321398
chr11_44080531_A_G_b38	0.00929133	6.90875477931522	3.1354942159291497	1	0	1	0	0	0	0	0	0	0	0	0	0	1	40.0	0.0	-3.249212388998028	0.0	4.988157761499259	0.0	False	True	True	False	False	False	0.0	0.0101432530964887
chr11_44080531_A_G_b38	0.00929133	6.90875477931522	3.1354942159291497	1	0	1	0	0	0	0	0	0	0	0	0	0	1	40.0	0.0	-3.249212388998028	0.0	4.988157761499259	0.0	False	True	True	False	False	False	0.0	0.0101432530964887
chr11_44080531_A_G_b38	0.0116957	6.90875477931522	3.1354942159291497	1	0	1	0	0	0	0	0	0	0	0	0	0	1	40.0	0.0	-3.249212388998028	0.0	4.988157761499259	0.0	False	True	True	False	False	False	0.0	0.0101432530964887
chr11_44080531_A_G_b38	0.00929133	6.90875477931522	3.1354942159291497	1	0	1	0	0	0	0	0	0	0	0	0	0	1	40.0	0.0	-3.249212388998028	0.0	4.988157761499259	0.0	False	True	True	False	False	False	0.0	0.0101432530964887
chr11_44080531_A_G_b38	0.0116957	6.90875477931522	3.1354942159291497	1	0	1	0	0	0	0	0	0	0	0	0	0	1	40.0	0.0	-3.249212388998028	0.0	4.988157761499259	0.0	False	True	True	False	False	False	0.0	0.0101432530964887
chr11_44080531_A_G_b38	0.0116957	6.90875477931522	3.1354942159291497	1	0	1	0	0	0	0	0	0	0	0	0	0	1	40.0	0.0	-3.249212388998028	0.0	4.988157761499259	0.0	False	True	True	False	False	False	0.0	0.0101432530964887
chr11_44080531_A_G_b38	0.00929133	6.90875477931522	3.1354942159291497	1	0	1	0	0	0	0	0	0	0	0	0	0	1	40.0	0.0	-3.249212388998028	0.0	4.988157761499259	0.0	False	True	True	False	False	False	0.0	0.0101432530964887
chr11_44080531_A_G_b38	0.0116957	6.90875477931522	3.1354942159291497	1	0	1	0	0	0	0	0	0	0	0	0	0	1	40.0	0.0	-3.249212388998028	0.0	4.988157761499259	0.0	False	True	True	False	False	False	0.0	0.0101432530964887
chr11_44080531_A_G_b38	0.0116957	6.90875477931522	3.1354942159291497	1	0	1	0	0	0	0	0	0	0	0	0	0	1	40.0	0.0	-3.249212388998028	0.0	4.988157761499259	0.0	False	True	True	False	False	False	0.0	0.0101432530964887
chr11_44080531_A_G_b38	0.00929133	6.90875477931522	3.1354942159291497	1	0	1	0	0	0	0	0	0	0	0	0	0	1	40.0	0.0	-3.249212388998028	0.0	4.988157761499259	0.0	False	True	True	False	False	False	0.0	0.0101432530964887
chr5_178886443_A_G_b38	0.0119701	6.561030665896573	6.561030665896573	0	0	1	1	0	0	0	0	0	0	0	1	0	1	30.0	0.005	6.520895853045039	7.26475679698087	-3.3985619082988663	1.3478509507165626	True	False	True	False	False	False	0.0	0.010143234220767223
chr5_178886443_A_G_b38	0.0119701	6.561030665896573	6.561030665896573	0	0	1	1	0	0	0	0	0	0	0	1	0	1	30.0	0.005	6.520895853045039	7.26475679698087	-3.3985619082988663	1.3478509507165626	True	False	True	False	False	False	0.0	0.010143234220767223
chr17_27608341_C_T_b38	0.0213294	6.059123195581797	5.805134968916488	0	0	0	0	1	0	0	0	0	0	0	1	0	1	40.0	0.0	-2.272774403995974	0.0	4.019301804714004	0.0	True	False	True	False	False	False	0.0	0.010143084024189196
chr17_27608341_C_T_b38	0.0213294	6.059123195581797	5.805134968916488	0	0	0	0	1	0	0	0	0	0	0	1	0	1	40.0	0.0	-2.272774403995974	0.0	4.019301804714004	0.0	True	False	True	False	False	False	0.0	0.010143084024189196
chr11_113946564_G_A_b38	0.0163297	6.4967749901858625	6.498282149476434	0	0	0	0	0	0	0	0	0	0	0	1	0	0	50.0	0.055	-3.1111448514605664	0.0	1.6783045371392404	0.5108590353559066	False	True	True	False	False	False	0.0	0.010143057619102553
chr9_90890374_C_T_b38	0.00476615	7.466227556215481	7.466227556215481	0	0	0	1	1	1	0	1	1	1	0	1	0	1	80.0	0.0	-5.793908350776271	0.0	-3.3076333063780723	0.0	True	False	True	False	False	False	0.0	0.010142923136209792
chr6_33081289_A_G_b38	0.0251709	6.398594934535208	4.060443010546419	0	0	0	0	0	1	1	1	1	1	0	1	1	0	40.0	0.0	5.742955621080684	0.0	-3.488148578606271	0.0	True	False	True	False	False	False	0.0	0.010142919969997636
chr6_33081289_A_G_b38	0.0251709	6.398594934535208	4.060443010546419	0	0	0	0	0	1	1	1	1	1	0	1	1	0	40.0	0.0	5.742955621080684	0.0	-3.488148578606271	0.0	True	False	True	False	False	False	0.0	0.010142919969997636
chr4_169619890_C_T_b38	0.00118722	7.068172000388042	6.455198563340122	0	0	1	1	1	1	1	1	1	1	1	1	0	0	30.0	0.001	-3.3128966203212937	0.0	2.939759523969599	0.21710750400529077	True	False	True	False	False	False	0.0	0.010142820870774458
chr4_169619890_C_T_b38	0.00194692	7.068172000388042	6.455198563340122	0	0	1	1	1	1	1	1	1	1	1	1	0	0	30.0	0.001	-3.3128966203212937	0.0	2.939759523969599	0.21710750400529077	True	False	True	False	False	False	0.0	0.010142820870774458
chr16_27342746_C_A_b38	0.0187743	6.439350371100098	6.1903154058531475	0	0	0	0	0	0	0	0	0	0	0	0	0	1	60.0	0.001	-2.657253045612064	0.0	5.282941887469242	3.598210846611984	True	False	True	False	False	False	0.0	0.010142681834341456
chr16_27342746_C_A_b38	0.0286542	6.439350371100098	6.1903154058531475	0	0	0	0	0	0	0	0	0	0	0	0	0	1	60.0	0.001	-2.657253045612064	0.0	5.282941887469242	3.598210846611984	True	False	True	False	False	False	0.0	0.010142681834341456
chr16_27342746_C_A_b38	0.0286542	6.439350371100098	6.1903154058531475	0	0	0	0	0	0	0	0	0	0	0	0	0	1	60.0	0.001	-2.657253045612064	0.0	5.282941887469242	3.598210846611984	True	False	True	False	False	False	0.0	0.010142681834341456
chr16_27342746_C_A_b38	0.0187743	6.439350371100098	6.1903154058531475	0	0	0	0	0	0	0	0	0	0	0	0	0	1	60.0	0.001	-2.657253045612064	0.0	5.282941887469242	3.598210846611984	True	False	True	False	False	False	0.0	0.010142681834341456
chr16_27342746_C_A_b38	0.0187743	6.439350371100098	6.1903154058531475	0	0	0	0	0	0	0	0	0	0	0	0	0	1	60.0	0.001	-2.657253045612064	0.0	5.282941887469242	3.598210846611984	True	False	True	False	False	False	0.0	0.010142681834341456
chr16_27342746_C_A_b38	0.0286542	6.439350371100098	6.1903154058531475	0	0	0	0	0	0	0	0	0	0	0	0	0	1	60.0	0.001	-2.657253045612064	0.0	5.282941887469242	3.598210846611984	True	False	True	False	False	False	0.0	0.010142681834341456
chr2_230400627_C_T_b38	0.00528865	7.074116816197362	6.218600119691729	1	0	0	0	1	0	0	0	0	0	0	1	0	1	70.0	0.0	-7.622920284818264	0.0	3.84574859283353	0.0	False	True	True	False	False	False	0.0	0.010142651111331046
chr2_230400627_C_T_b38	0.00528865	7.074116816197362	6.218600119691729	1	0	0	0	1	0	0	0	0	0	0	1	0	1	70.0	0.0	-7.622920284818264	0.0	3.84574859283353	0.0	False	True	True	False	False	False	0.0	0.010142651111331046
chr16_8629776_A_G_b38	0.0621067	6.776506992372183	6.502790045915623	0	0	0	1	0	1	0	0	1	1	0	1	0	1	50.0	0.004	-8.196535795728158	0.0	1.645922584705417	0.35823443739119676	True	False	True	False	False	False	0.0	0.010142598946890001
chr16_8629776_A_G_b38	0.0621067	6.776506992372183	6.502790045915623	0	0	0	1	0	1	0	0	1	1	0	1	0	1	50.0	0.004	-8.196535795728158	0.0	1.645922584705417	0.35823443739119676	True	False	True	False	False	False	0.0	0.010142598946890001
chr16_8629776_A_G_b38	0.0621067	6.776506992372183	6.502790045915623	0	0	0	1	0	1	0	0	1	1	0	1	0	1	50.0	0.004	-8.196535795728158	0.0	1.645922584705417	0.35823443739119676	True	False	True	False	False	False	0.0	0.010142598946890001
chr16_8629776_A_G_b38	0.0621067	6.776506992372183	6.502790045915623	0	0	0	1	0	1	0	0	1	1	0	1	0	1	50.0	0.004	-8.196535795728158	0.0	1.645922584705417	0.35823443739119676	True	False	True	False	False	False	0.0	0.010142598946890001
chr6_35479614_G_A_b38	0.0115611	7.074116816197362	5.700443573390687	0	0	0	0	0	1	0	0	1	1	0	0	0	1	70.0	0.0	1.6015410287664091	1.564220618767487	10.6992367693436	2.8010239966613923	True	False	True	False	False	False	0.0	0.010142579233199951
chr6_35479614_G_A_b38	0.0115611	7.074116816197362	5.700443573390687	0	0	0	0	0	1	0	0	1	1	0	0	0	1	70.0	0.0	1.6015410287664091	1.564220618767487	10.6992367693436	2.8010239966613923	True	False	True	False	False	False	0.0	0.010142579233199951
chr6_35479614_G_A_b38	0.0115611	7.074116816197362	5.700443573390687	0	0	0	0	0	1	0	0	1	1	0	0	0	1	70.0	0.0	1.6015410287664091	1.564220618767487	10.6992367693436	2.8010239966613923	True	False	True	False	False	False	0.0	0.010142579233199951
chr6_35479614_G_A_b38	0.0115611	7.074116816197362	5.700443573390687	0	0	0	0	0	1	0	0	1	1	0	0	0	1	70.0	0.0	1.6015410287664091	1.564220618767487	10.6992367693436	2.8010239966613923	True	False	True	False	False	False	0.0	0.010142579233199951
chr6_35479614_G_A_b38	0.0115611	7.074116816197362	5.700443573390687	0	0	0	0	0	1	0	0	1	1	0	0	0	1	70.0	0.0	1.6015410287664091	1.564220618767487	10.6992367693436	2.8010239966613923	True	False	True	False	False	False	0.0	0.010142579233199951
chr12_69573514_A_G_b38	0.0032279	6.198478716492308	6.19644412779452	0	0	0	1	0	0	0	0	0	0	0	0	0	1	40.0	0.002	2.4731220793434168	1.5381989771393534	-0.1735184460316361	0.0	True	False	True	False	False	False	0.0	0.010142559218574588
chr12_69573514_A_G_b38	0.0243889	6.198478716492308	6.19644412779452	0	0	0	1	0	0	0	0	0	0	0	0	0	1	40.0	0.002	2.4731220793434168	1.5381989771393534	-0.1735184460316361	0.0	True	False	True	False	False	False	0.0	0.010142559218574588
chr5_80633090_T_A_b38	0.00426349	6.669498089857879	6.668228248417403	0	0	0	1	0	1	0	1	1	1	0	1	0	1	30.0	0.092	-3.5990404670547846	9.931339948781062	6.310175667118159	1.6349061768238826	True	False	True	False	False	False	0.0	0.010142534808199693
chr5_80633090_T_A_b38	0.00426349	6.669498089857879	6.668228248417403	0	0	0	1	0	1	0	1	1	1	0	1	0	1	30.0	0.092	-3.5990404670547846	9.931339948781062	6.310175667118159	1.6349061768238826	True	False	True	False	False	False	0.0	0.010142534808199693
chr1_3780922_C_G_b38	0.00339467	7.518607216815252	6.028278520230698	0	0	0	0	0	0	0	1	0	0	1	1	0	1	60.0	0.001	-4.580397994762966	0.67739625935112	6.041996661056345	2.0731510678303664	False	True	True	False	False	False	0.0	0.010142457313515074
chr1_3780922_C_G_b38	0.00339467	7.518607216815252	6.028278520230698	0	0	0	0	0	0	0	1	0	0	1	1	0	1	60.0	0.001	-4.580397994762966	0.67739625935112	6.041996661056345	2.0731510678303664	False	True	True	False	False	False	0.0	0.010142457313515074
chr1_3780922_C_G_b38	0.00134347	7.518607216815252	6.028278520230698	0	0	0	0	0	0	0	1	0	0	1	1	0	1	60.0	0.001	-4.580397994762966	0.67739625935112	6.041996661056345	2.0731510678303664	False	True	True	False	False	False	0.0	0.010142457313515074
chr1_3780922_C_G_b38	0.00134347	7.518607216815252	6.028278520230698	0	0	0	0	0	0	0	1	0	0	1	1	0	1	60.0	0.001	-4.580397994762966	0.67739625935112	6.041996661056345	2.0731510678303664	False	True	True	False	False	False	0.0	0.010142457313515074
chr8_109580940_T_C_b38	0.0159382	6.844815479208263	4.143134726391533	1	0	0	1	0	1	0	1	1	0	0	1	0	1	40.0	0.013	-4.5706124372187	0.0	0.8590847622097897	0.7286639331185256	False	True	True	False	False	False	0.0	0.010142370438493498
chr8_109580940_T_C_b38	0.0159382	6.844815479208263	4.143134726391533	1	0	0	1	0	1	0	1	1	0	0	1	0	1	40.0	0.013	-4.5706124372187	0.0	0.8590847622097897	0.7286639331185256	False	True	True	False	False	False	0.0	0.010142370438493498
chr8_104532632_C_T_b38	0.00810276	6.507277712385012	6.507277712385012	0	0	1	0	0	0	0	0	0	0	0	1	1	1	50.0	0.0	-19.84625385772648	0.0	4.088299538590029	1.4675084483386556	True	False	True	False	False	False		0.01014221252776036
chr8_104532632_C_T_b38	0.035669	6.507277712385012	6.507277712385012	0	0	1	0	0	0	0	0	0	0	0	1	1	1	50.0	0.0	-19.84625385772648	0.0	4.088299538590029	1.4675084483386556	True	False	True	False	False	False		0.01014221252776036
chr13_23660896_C_T_b38	0.0302741	6.008813185442595	6.008813185442595	0	0	0	0	0	1	0	0	1	0	0	1	0	1	20.0	0.0	-16.017334216219638	1.866637581293766	-0.4385943463113264	0.3185735853880303	True	False	True	False	False	False	0.0	0.010142182276639253
chr4_23832292_T_G_b38	0.0094669	6.295266001439646	6.295266001439646	0	0	1	0	0	0	0	0	0	0	0	0	0	1	20.0	1.0	-10.005364451385311	0.0	-1.7497309809900443	0.3806770824401724	True	False	True	False	False	False	0.0	0.010142176925688789
chr9_131444967_G_T_b38	0.0262812	6.461468176353717	6.461468176353717	0	0	0	0	0	1	0	0	1	1	0	1	0	1	40.0	0.0	-4.321347811457756	0.5658506716492244	2.9154320636848965	1.5308859954447056	True	False	True	False	False	False	0.0	0.010142127088766923
chr9_131444967_G_T_b38	0.069071	6.461468176353717	6.461468176353717	0	0	0	0	0	1	0	0	1	1	0	1	0	1	40.0	0.0	-4.321347811457756	0.5658506716492244	2.9154320636848965	1.5308859954447056	True	False	True	False	False	False	0.0	0.010142127088766923
chr22_50625559_G_C_b38	0.00246764	7.076653815443951	2.995732273553991	0	1	1	0	0	0	0	0	0	1	0	1	0	1	80.0	0.0	-3.4287863783276267	2.8752437931844463	1.28233501819129	0.3967783748291964	True	False	True	False	False	False	0.1309	0.010142042244547355
chr22_50625559_G_C_b38	0.00246764	7.076653815443951	2.995732273553991	0	1	1	0	0	0	0	0	0	1	0	1	0	1	80.0	0.0	-3.4287863783276267	2.8752437931844463	1.28233501819129	0.3967783748291964	True	False	True	False	False	False	0.1309	0.010142042244547355
chr1_179347934_T_G_b38	0.00422634	6.9167150203536085	5.472270673671475	0	0	1	0	0	1	0	0	1	1	0	1	0	1	60.0	0.0	-8.081842892487957	0.0	2.5142278812110987	0.0	True	False	True	False	False	False	0.0	0.01014196285950497
chr1_179347934_T_G_b38	0.00422634	6.9167150203536085	5.472270673671475	0	0	1	0	0	1	0	0	1	1	0	1	0	1	60.0	0.0	-8.081842892487957	0.0	2.5142278812110987	0.0	True	False	True	False	False	False	0.0	0.01014196285950497
chr1_179347934_T_G_b38	0.00662289	6.9167150203536085	5.472270673671475	0	0	1	0	0	1	0	0	1	1	0	1	0	1	60.0	0.0	-8.081842892487957	0.0	2.5142278812110987	0.0	True	False	True	False	False	False	0.0	0.01014196285950497
chr1_179347934_T_G_b38	0.00422634	6.9167150203536085	5.472270673671475	0	0	1	0	0	1	0	0	1	1	0	1	0	1	60.0	0.0	-8.081842892487957	0.0	2.5142278812110987	0.0	True	False	True	False	False	False	0.0	0.01014196285950497
chr1_179347934_T_G_b38	0.00662289	6.9167150203536085	5.472270673671475	0	0	1	0	0	1	0	0	1	1	0	1	0	1	60.0	0.0	-8.081842892487957	0.0	2.5142278812110987	0.0	True	False	True	False	False	False	0.0	0.01014196285950497
chr1_179347934_T_G_b38	0.00662289	6.9167150203536085	5.472270673671475	0	0	1	0	0	1	0	0	1	1	0	1	0	1	60.0	0.0	-8.081842892487957	0.0	2.5142278812110987	0.0	True	False	True	False	False	False	0.0	0.01014196285950497
chr3_170146308_G_A_b38	0.00853354	6.669498089857879	6.669498089857879	0	0	0	0	0	1	0	0	1	0	0	1	0	1	60.0	0.002	-1.579289215707852	0.0	1.424267253225537	0.0	True	False	True	False	False	False	0.0	0.010141902749324269
chr3_170146308_G_A_b38	0.00853354	6.669498089857879	6.669498089857879	0	0	0	0	0	1	0	0	1	0	0	1	0	1	60.0	0.002	-1.579289215707852	0.0	1.424267253225537	0.0	True	False	True	False	False	False	0.0	0.010141902749324269
chr3_170146308_G_A_b38	0.0160418	6.669498089857879	6.669498089857879	0	0	0	0	0	1	0	0	1	0	0	1	0	1	60.0	0.002	-1.579289215707852	0.0	1.424267253225537	0.0	True	False	True	False	False	False	0.0	0.010141902749324269
chr3_170146308_G_A_b38	0.0160418	6.669498089857879	6.669498089857879	0	0	0	0	0	1	0	0	1	0	0	1	0	1	60.0	0.002	-1.579289215707852	0.0	1.424267253225537	0.0	True	False	True	False	False	False	0.0	0.010141902749324269
chr5_119531903_T_C_b38	0.0251389	6.214608098422191	6.214608098422191	0	0	0	1	0	0	0	0	0	0	0	0	0	1	30.0	0.14	-10.264826711137124	0.5969810856919917	8.669235858662049	1.7319968180158583	True	False	True	False	False	False	0.0	0.010141899270630339
chr5_119531903_T_C_b38	0.0454528	6.214608098422191	6.214608098422191	0	0	0	1	0	0	0	0	0	0	0	0	0	1	30.0	0.14	-10.264826711137124	0.5969810856919917	8.669235858662049	1.7319968180158583	True	False	True	False	False	False	0.0	0.010141899270630339
chr5_119531903_T_C_b38	0.0251389	6.214608098422191	6.214608098422191	0	0	0	1	0	0	0	0	0	0	0	0	0	1	30.0	0.14	-10.264826711137124	0.5969810856919917	8.669235858662049	1.7319968180158583	True	False	True	False	False	False	0.0	0.010141899270630339
chr5_119531903_T_C_b38	0.0454528	6.214608098422191	6.214608098422191	0	0	0	1	0	0	0	0	0	0	0	0	0	1	30.0	0.14	-10.264826711137124	0.5969810856919917	8.669235858662049	1.7319968180158583	True	False	True	False	False	False	0.0	0.010141899270630339
chr5_9197630_A_T_b38	0.00175784	6.137727054086234	5.793013608384144	0	0	1	0	1	1	0	0	1	1	0	1	0	0	30.0	0.0	-4.305139584113533	8.546575167782905	4.386703655510559	1.0968387441875729	True	False	True	False	False	False	0.0	0.010141784801294898
chr5_9197630_A_T_b38	0.0010751	6.137727054086234	5.793013608384144	0	0	1	0	1	1	0	0	1	1	0	1	0	0	30.0	0.0	-4.305139584113533	8.546575167782905	4.386703655510559	1.0968387441875729	True	False	True	False	False	False	0.0	0.010141784801294898
chr18_42067916_C_T_b38	0.0483347	6.0014148779611505	6.0014148779611505	0	0	0	0	0	0	0	0	0	0	0	1	0	1	40.0	0.0	-11.85366171368656	4.902160626229264	0.9297143096530078	1.639789486408148	True	False	True	False	False	False	0.0	0.010141781077228164
chr18_42067916_C_T_b38	0.0217035	6.0014148779611505	6.0014148779611505	0	0	0	0	0	0	0	0	0	0	0	1	0	1	40.0	0.0	-11.85366171368656	4.902160626229264	0.9297143096530078	1.639789486408148	True	False	True	False	False	False	0.0	0.010141781077228164
chr18_42067916_C_T_b38	0.0483347	6.0014148779611505	6.0014148779611505	0	0	0	0	0	0	0	0	0	0	0	1	0	1	40.0	0.0	-11.85366171368656	4.902160626229264	0.9297143096530078	1.639789486408148	True	False	True	False	False	False	0.0	0.010141781077228164
chr18_42067916_C_T_b38	0.0217035	6.0014148779611505	6.0014148779611505	0	0	0	0	0	0	0	0	0	0	0	1	0	1	40.0	0.0	-11.85366171368656	4.902160626229264	0.9297143096530078	1.639789486408148	True	False	True	False	False	False	0.0	0.010141781077228164
chr4_56495700_C_G_b38	0.00422565	5.840641657373398	5.726847747587197	0	0	1	0	0	0	0	0	0	0	0	0	0	1	20.0	0.0	1.4299380978085805	0.0	-1.2674671865703786	1.5094836163181355	True	False	True	False	False	False	0.0	0.010141766033138492
chr4_56495700_C_G_b38	0.00471804	5.840641657373398	5.726847747587197	0	0	1	0	0	0	0	0	0	0	0	0	0	1	20.0	0.0	1.4299380978085805	0.0	-1.2674671865703786	1.5094836163181355	True	False	True	False	False	False	0.0	0.010141766033138492
chr4_56495700_C_G_b38	0.00471804	5.840641657373398	5.726847747587197	0	0	1	0	0	0	0	0	0	0	0	0	0	1	20.0	0.0	1.4299380978085805	0.0	-1.2674671865703786	1.5094836163181355	True	False	True	False	False	False	0.0	0.010141766033138492
chr4_56495700_C_G_b38	0.00422565	5.840641657373398	5.726847747587197	0	0	1	0	0	0	0	0	0	0	0	0	0	1	20.0	0.0	1.4299380978085805	0.0	-1.2674671865703786	1.5094836163181355	True	False	True	False	False	False	0.0	0.010141766033138492
chr4_56495700_C_G_b38	0.0107515	5.840641657373398	5.726847747587197	0	0	1	0	0	0	0	0	0	0	0	0	0	1	20.0	0.0	1.4299380978085805	0.0	-1.2674671865703786	1.5094836163181355	True	False	True	False	False	False	0.0	0.010141766033138492
chr4_56495700_C_G_b38	0.00471804	5.840641657373398	5.726847747587197	0	0	1	0	0	0	0	0	0	0	0	0	0	1	20.0	0.0	1.4299380978085805	0.0	-1.2674671865703786	1.5094836163181355	True	False	True	False	False	False	0.0	0.010141766033138492
chr4_56495700_C_G_b38	0.00422565	5.840641657373398	5.726847747587197	0	0	1	0	0	0	0	0	0	0	0	0	0	1	20.0	0.0	1.4299380978085805	0.0	-1.2674671865703786	1.5094836163181355	True	False	True	False	False	False	0.0	0.010141766033138492
chr4_56495700_C_G_b38	0.0107515	5.840641657373398	5.726847747587197	0	0	1	0	0	0	0	0	0	0	0	0	0	1	20.0	0.0	1.4299380978085805	0.0	-1.2674671865703786	1.5094836163181355	True	False	True	False	False	False	0.0	0.010141766033138492
chr4_56495700_C_G_b38	0.0107515	5.840641657373398	5.726847747587197	0	0	1	0	0	0	0	0	0	0	0	0	0	1	20.0	0.0	1.4299380978085805	0.0	-1.2674671865703786	1.5094836163181355	True	False	True	False	False	False	0.0	0.010141766033138492
chr1_12325509_T_C_b38	0.00676979	6.416732282512326	7.455876687491824	0	0	0	0	0	0	0	0	0	0	0	0	0	1	60.0	0.001	-2.657253045612064	0.0	3.6856397510403056	0.5398146210641386	True	False	True	False	False	False	0.0	0.010141740536070127
chr1_12325509_T_C_b38	0.00676979	6.416732282512326	7.455876687491824	0	0	0	0	0	0	0	0	0	0	0	0	0	1	60.0	0.001	-2.657253045612064	0.0	3.6856397510403056	0.5398146210641386	True	False	True	False	False	False	0.0	0.010141740536070127
chr1_12325509_T_C_b38	0.00533564	6.416732282512326	7.455876687491824	0	0	0	0	0	0	0	0	0	0	0	0	0	1	60.0	0.001	-2.657253045612064	0.0	3.6856397510403056	0.5398146210641386	True	False	True	False	False	False	0.0	0.010141740536070127
chr1_12325509_T_C_b38	0.00533564	6.416732282512326	7.455876687491824	0	0	0	0	0	0	0	0	0	0	0	0	0	1	60.0	0.001	-2.657253045612064	0.0	3.6856397510403056	0.5398146210641386	True	False	True	False	False	False	0.0	0.010141740536070127
chr17_68442201_T_C_b38	0.0050013	6.859614903654202	7.73718007783463	0	0	1	1	0	1	0	1	1	0	0	1	1	1	40.0	0.001	-0.7564680656842664	2.886919223661111	8.190666239285058	0.0	True	False	True	False	False	False	0.0	0.010141721883428951
chr17_68442201_T_C_b38	0.0050013	6.859614903654202	7.73718007783463	0	0	1	1	0	1	0	1	1	0	0	1	1	1	40.0	0.001	-0.7564680656842664	2.886919223661111	8.190666239285058	0.0	True	False	True	False	False	False	0.0	0.010141721883428951
chr17_68442201_T_C_b38	0.0050013	6.859614903654202	7.73718007783463	0	0	1	1	0	1	0	1	1	0	0	1	1	1	40.0	0.001	-0.7564680656842664	2.886919223661111	8.190666239285058	0.0	True	False	True	False	False	False	0.0	0.010141721883428951
chr14_55652555_C_T_b38	0.00734991	6.501289670540389	5.68697535633982	0	0	0	0	0	0	0	0	0	0	0	1	0	1	60.0	0.001	-3.589013933362888	0.0	5.122876793370978	0.0	True	False	True	False	False	False	0.0	0.010141699651903015
chr14_55652555_C_T_b38	0.00734991	6.501289670540389	5.68697535633982	0	0	0	0	0	0	0	0	0	0	0	1	0	1	60.0	0.001	-3.589013933362888	0.0	5.122876793370978	0.0	True	False	True	False	False	False	0.0	0.010141699651903015
chr14_55652555_C_T_b38	0.00840465	6.501289670540389	5.68697535633982	0	0	0	0	0	0	0	0	0	0	0	1	0	1	60.0	0.001	-3.589013933362888	0.0	5.122876793370978	0.0	True	False	True	False	False	False	0.0	0.010141699651903015
chr14_55652555_C_T_b38	0.00840465	6.501289670540389	5.68697535633982	0	0	0	0	0	0	0	0	0	0	0	1	0	1	60.0	0.001	-3.589013933362888	0.0	5.122876793370978	0.0	True	False	True	False	False	False	0.0	0.010141699651903015
chr14_55652555_C_T_b38	0.00840465	6.501289670540389	5.68697535633982	0	0	0	0	0	0	0	0	0	0	0	1	0	1	60.0	0.001	-3.589013933362888	0.0	5.122876793370978	0.0	True	False	True	False	False	False	0.0	0.010141699651903015
chr14_55652555_C_T_b38	0.00734991	6.501289670540389	5.68697535633982	0	0	0	0	0	0	0	0	0	0	0	1	0	1	60.0	0.001	-3.589013933362888	0.0	5.122876793370978	0.0	True	False	True	False	False	False	0.0	0.010141699651903015
chr5_31460310_T_C_b38	0.00137	6.293419278846481	8.236950048061455	0	0	1	1	0	0	0	0	0	0	0	1	0	1	30.0	0.0	-1.6913095183355622	1.9767308307158225	7.031817629543518	0.0	True	False	True	False	False	False	0.0	0.010141691632642292
chr5_31460310_T_C_b38	0.00137	6.293419278846481	8.236950048061455	0	0	1	1	0	0	0	0	0	0	0	1	0	1	30.0	0.0	-1.6913095183355622	1.9767308307158225	7.031817629543518	0.0	True	False	True	False	False	False	0.0	0.010141691632642292
chr5_31460310_T_C_b38	0.00137	6.293419278846481	8.236950048061455	0	0	1	1	0	0	0	0	0	0	0	1	0	1	30.0	0.0	-1.6913095183355622	1.9767308307158225	7.031817629543518	0.0	True	False	True	False	False	False	0.0	0.010141691632642292
chr5_119453643_A_G_b38	0.217827	6.71295620067707	6.71295620067707	0	0	0	0	0	1	0	0	1	1	1	1	0	0	20.0	0.004	1.4816353963009885	3.7832576519958616	2.292651957288051	2.3144024232773646	True	False	True	False	False	False	0.0	0.010141572718153967
chr5_119453643_A_G_b38	0.217827	6.71295620067707	6.71295620067707	0	0	0	0	0	1	0	0	1	1	1	1	0	0	20.0	0.004	1.4816353963009885	3.7832576519958616	2.292651957288051	2.3144024232773646	True	False	True	False	False	False	0.0	0.010141572718153967
chr5_119453643_A_G_b38	0.217827	6.71295620067707	6.71295620067707	0	0	0	0	0	1	0	0	1	1	1	1	0	0	20.0	0.004	1.4816353963009885	3.7832576519958616	2.292651957288051	2.3144024232773646	True	False	True	False	False	False	0.0	0.010141572718153967
chr5_119453643_A_G_b38	0.217827	6.71295620067707	6.71295620067707	0	0	0	0	0	1	0	0	1	1	1	1	0	0	20.0	0.004	1.4816353963009885	3.7832576519958616	2.292651957288051	2.3144024232773646	True	False	True	False	False	False	0.0	0.010141572718153967
chr6_87569223_G_A_b38	0.0143468	5.908082938168931	5.683579767338681	0	0	0	1	0	0	0	0	0	0	0	0	0	1	20.0	0.0	-4.5179237834776895	0.0	0.3817448396591274	0.0	True	False	True	False	False	False	0.0	0.01014156750750453
chr6_87569223_G_A_b38	0.0143468	5.908082938168931	5.683579767338681	0	0	0	1	0	0	0	0	0	0	0	0	0	1	20.0	0.0	-4.5179237834776895	0.0	0.3817448396591274	0.0	True	False	True	False	False	False	0.0	0.01014156750750453
chr6_87569223_G_A_b38	0.0143468	5.908082938168931	5.683579767338681	0	0	0	1	0	0	0	0	0	0	0	0	0	1	20.0	0.0	-4.5179237834776895	0.0	0.3817448396591274	0.0	True	False	True	False	False	False	0.0	0.01014156750750453
chr6_87569223_G_A_b38	0.0143468	5.908082938168931	5.683579767338681	0	0	0	1	0	0	0	0	0	0	0	0	0	1	20.0	0.0	-4.5179237834776895	0.0	0.3817448396591274	0.0	True	False	True	False	False	False	0.0	0.01014156750750453
chr6_87569223_G_A_b38	0.0143468	5.908082938168931	5.683579767338681	0	0	0	1	0	0	0	0	0	0	0	0	0	1	20.0	0.0	-4.5179237834776895	0.0	0.3817448396591274	0.0	True	False	True	False	False	False	0.0	0.01014156750750453
chr1_150506147_T_C_b38	0.00139365	7.665284718471351	6.093569770045136	0	0	1	0	0	1	0	0	1	1	1	1	0	1	50.0	0.0	9.504095526701336	7.25692570442988	5.285255713046411	1.5471335669759156	True	False	True	False	False	False	0.0	0.010141424402917425
chr1_150506147_T_C_b38	0.00139365	7.665284718471351	6.093569770045136	0	0	1	0	0	1	0	0	1	1	1	1	0	1	50.0	0.0	9.504095526701336	7.25692570442988	5.285255713046411	1.5471335669759156	True	False	True	False	False	False	0.0	0.010141424402917425
chr3_146071822_T_C_b38	0.00618254	6.660575149839686	5.991464547107982	0	0	0	1	1	1	0	1	1	1	0	1	0	1	40.0	0.0	4.352555236372627	0.0	1.4106100654693705	0.34562531865640267	True	False	True	False	False	False	0.0	0.010141333263351015
chr5_96660845_G_A_b38	0.0129956	7.410347097821024	7.113142108707088	0	0	1	0	0	1	0	0	1	1	1	1	0	0	60.0	0.0	-2.8616431772112865	0.0	0.4534116648061825	0.0	True	False	True	False	False	False	0.0	0.010141197045907293
chr11_119170950_C_T_b38	0.00262862	6.261491684321042	6.0063531596017325	0	0	0	1	0	0	0	0	0	0	0	0	0	1	40.0	0.002	6.320801697408135	0.0	-4.259244885218635	0.0	True	False	True	False	False	False	0.0	0.010141172287699677
chr11_119170950_C_T_b38	0.0143965	6.261491684321042	6.0063531596017325	0	0	0	1	0	0	0	0	0	0	0	0	0	1	40.0	0.002	6.320801697408135	0.0	-4.259244885218635	0.0	True	False	True	False	False	False	0.0	0.010141172287699677
chr11_119170950_C_T_b38	0.0143965	6.261491684321042	6.0063531596017325	0	0	0	1	0	0	0	0	0	0	0	0	0	1	40.0	0.002	6.320801697408135	0.0	-4.259244885218635	0.0	True	False	True	False	False	False	0.0	0.010141172287699677
chr11_119170950_C_T_b38	0.00262862	6.261491684321042	6.0063531596017325	0	0	0	1	0	0	0	0	0	0	0	0	0	1	40.0	0.002	6.320801697408135	0.0	-4.259244885218635	0.0	True	False	True	False	False	False	0.0	0.010141172287699677
chr14_50320325_C_G_b38	0.00659639	7.033506484287697	6.901737206656574	0	0	1	1	0	1	0	1	1	1	0	1	1	0	50.0	0.0	1.798494860122137	0.0	-0.7169835511678428	0.0	True	False	True	False	False	False	0.0	0.010141171892671953
chr4_113265527_G_C_b38	0.00875194	6.278521424165844	6.278521424165844	0	0	0	1	0	0	0	0	0	0	0	1	0	1	40.0	0.0	-4.905076737508752	6.7467907999064725	8.798193756362316	0.06479528319999162	True	False	True	False	False	False	0.0	0.010141156502688866
chr4_113265527_G_C_b38	0.00875194	6.278521424165844	6.278521424165844	0	0	0	1	0	0	0	0	0	0	0	1	0	1	40.0	0.0	-4.905076737508752	6.7467907999064725	8.798193756362316	0.06479528319999162	True	False	True	False	False	False	0.0	0.010141156502688866
chr2_219222719_T_C_b38	0.0135194	7.587310506022615	4.330733340286331	1	0	0	0	0	1	0	0	1	1	0	1	0	1	70.0	0.475	-0.8124268576320061	4.008015502251745	-2.977069919369434	0.15617569062355585	False	True	True	False	False	False	0.0	0.010141046382976355
chr2_219222719_T_C_b38	0.0135194	7.587310506022615	4.330733340286331	1	0	0	0	0	1	0	0	1	1	0	1	0	1	70.0	0.475	-0.8124268576320061	4.008015502251745	-2.977069919369434	0.15617569062355585	False	True	True	False	False	False	0.0	0.010141046382976355
chr2_219222719_T_C_b38	0.041652	7.587310506022615	4.330733340286331	1	0	0	0	0	1	0	0	1	1	0	1	0	1	70.0	0.475	-0.8124268576320061	4.008015502251745	-2.977069919369434	0.15617569062355585	False	True	True	False	False	False	0.0	0.010141046382976355
chr2_219222719_T_C_b38	0.041652	7.587310506022615	4.330733340286331	1	0	0	0	0	1	0	0	1	1	0	1	0	1	70.0	0.475	-0.8124268576320061	4.008015502251745	-2.977069919369434	0.15617569062355585	False	True	True	False	False	False	0.0	0.010141046382976355
chr2_219222719_T_C_b38	0.041652	7.587310506022615	4.330733340286331	1	0	0	0	0	1	0	0	1	1	0	1	0	1	70.0	0.475	-0.8124268576320061	4.008015502251745	-2.977069919369434	0.15617569062355585	False	True	True	False	False	False	0.0	0.010141046382976355
chr2_219222719_T_C_b38	0.0135194	7.587310506022615	4.330733340286331	1	0	0	0	0	1	0	0	1	1	0	1	0	1	70.0	0.475	-0.8124268576320061	4.008015502251745	-2.977069919369434	0.15617569062355585	False	True	True	False	False	False	0.0	0.010141046382976355
chr2_219222719_T_C_b38	0.0135194	7.587310506022615	4.330733340286331	1	0	0	0	0	1	0	0	1	1	0	1	0	1	70.0	0.475	-0.8124268576320061	4.008015502251745	-2.977069919369434	0.15617569062355585	False	True	True	False	False	False	0.0	0.010141046382976355
chr2_219222719_T_C_b38	0.041652	7.587310506022615	4.330733340286331	1	0	0	0	0	1	0	0	1	1	0	1	0	1	70.0	0.475	-0.8124268576320061	4.008015502251745	-2.977069919369434	0.15617569062355585	False	True	True	False	False	False	0.0	0.010141046382976355
chr2_219222719_T_C_b38	0.0135194	7.587310506022615	4.330733340286331	1	0	0	0	0	1	0	0	1	1	0	1	0	1	70.0	0.475	-0.8124268576320061	4.008015502251745	-2.977069919369434	0.15617569062355585	False	True	True	False	False	False	0.0	0.010141046382976355
chr2_219222719_T_C_b38	0.0135194	7.587310506022615	4.330733340286331	1	0	0	0	0	1	0	0	1	1	0	1	0	1	70.0	0.475	-0.8124268576320061	4.008015502251745	-2.977069919369434	0.15617569062355585	False	True	True	False	False	False	0.0	0.010141046382976355
chr2_219222719_T_C_b38	0.0135194	7.587310506022615	4.330733340286331	1	0	0	0	0	1	0	0	1	1	0	1	0	1	70.0	0.475	-0.8124268576320061	4.008015502251745	-2.977069919369434	0.15617569062355585	False	True	True	False	False	False	0.0	0.010141046382976355
chr2_219222719_T_C_b38	0.0135194	7.587310506022615	4.330733340286331	1	0	0	0	0	1	0	0	1	1	0	1	0	1	70.0	0.475	-0.8124268576320061	4.008015502251745	-2.977069919369434	0.15617569062355585	False	True	True	False	False	False	0.0	0.010141046382976355
chr2_219222719_T_C_b38	0.0135194	7.587310506022615	4.330733340286331	1	0	0	0	0	1	0	0	1	1	0	1	0	1	70.0	0.475	-0.8124268576320061	4.008015502251745	-2.977069919369434	0.15617569062355585	False	True	True	False	False	False	0.0	0.010141046382976355
chr2_219222719_T_C_b38	0.041652	7.587310506022615	4.330733340286331	1	0	0	0	0	1	0	0	1	1	0	1	0	1	70.0	0.475	-0.8124268576320061	4.008015502251745	-2.977069919369434	0.15617569062355585	False	True	True	False	False	False	0.0	0.010141046382976355
chr2_219222719_T_C_b38	0.041652	7.587310506022615	4.330733340286331	1	0	0	0	0	1	0	0	1	1	0	1	0	1	70.0	0.475	-0.8124268576320061	4.008015502251745	-2.977069919369434	0.15617569062355585	False	True	True	False	False	False	0.0	0.010141046382976355
chr2_219222719_T_C_b38	0.041652	7.587310506022615	4.330733340286331	1	0	0	0	0	1	0	0	1	1	0	1	0	1	70.0	0.475	-0.8124268576320061	4.008015502251745	-2.977069919369434	0.15617569062355585	False	True	True	False	False	False	0.0	0.010141046382976355
chr2_219222719_T_C_b38	0.041652	7.587310506022615	4.330733340286331	1	0	0	0	0	1	0	0	1	1	0	1	0	1	70.0	0.475	-0.8124268576320061	4.008015502251745	-2.977069919369434	0.15617569062355585	False	True	True	False	False	False	0.0	0.010141046382976355
chr2_219222719_T_C_b38	0.0135194	7.587310506022615	4.330733340286331	1	0	0	0	0	1	0	0	1	1	0	1	0	1	70.0	0.475	-0.8124268576320061	4.008015502251745	-2.977069919369434	0.15617569062355585	False	True	True	False	False	False	0.0	0.010141046382976355
chr2_219222719_T_C_b38	0.041652	7.587310506022615	4.330733340286331	1	0	0	0	0	1	0	0	1	1	0	1	0	1	70.0	0.475	-0.8124268576320061	4.008015502251745	-2.977069919369434	0.15617569062355585	False	True	True	False	False	False	0.0	0.010141046382976355
chr2_219222719_T_C_b38	0.041652	7.587310506022615	4.330733340286331	1	0	0	0	0	1	0	0	1	1	0	1	0	1	70.0	0.475	-0.8124268576320061	4.008015502251745	-2.977069919369434	0.15617569062355585	False	True	True	False	False	False	0.0	0.010141046382976355
chr2_219222719_T_C_b38	0.0135194	7.587310506022615	4.330733340286331	1	0	0	0	0	1	0	0	1	1	0	1	0	1	70.0	0.475	-0.8124268576320061	4.008015502251745	-2.977069919369434	0.15617569062355585	False	True	True	False	False	False	0.0	0.010141046382976355
chr2_219222719_T_C_b38	0.041652	7.587310506022615	4.330733340286331	1	0	0	0	0	1	0	0	1	1	0	1	0	1	70.0	0.475	-0.8124268576320061	4.008015502251745	-2.977069919369434	0.15617569062355585	False	True	True	False	False	False	0.0	0.010141046382976355
chr14_103668965_C_A_b38	0.00645902	6.452048954437226	6.302618975744905	0	0	1	1	0	0	0	0	0	1	0	0	0	1	40.0	0.028	-3.44224712097042	0.2830455277164896	4.025134963515534	0.10539353570081289	True	False	True	False	False	False	0.0	0.010141006450213244
chr14_103668965_C_A_b38	0.00968303	6.452048954437226	6.302618975744905	0	0	1	1	0	0	0	0	0	1	0	0	0	1	40.0	0.028	-3.44224712097042	0.2830455277164896	4.025134963515534	0.10539353570081289	True	False	True	False	False	False	0.0	0.010141006450213244
chr14_103668965_C_A_b38	0.00645902	6.452048954437226	6.302618975744905	0	0	1	1	0	0	0	0	0	1	0	0	0	1	40.0	0.028	-3.44224712097042	0.2830455277164896	4.025134963515534	0.10539353570081289	True	False	True	False	False	False	0.0	0.010141006450213244
chr14_103668965_C_A_b38	0.00968303	6.452048954437226	6.302618975744905	0	0	1	1	0	0	0	0	0	1	0	0	0	1	40.0	0.028	-3.44224712097042	0.2830455277164896	4.025134963515534	0.10539353570081289	True	False	True	False	False	False	0.0	0.010141006450213244
chr2_231734190_C_G_b38	0.0502023	7.05444965813294	7.05444965813294	0	0	0	0	0	0	0	0	0	0	1	0	0	1	70.0	0.0	-5.8640468521076965	0.0	-0.0315272640009069	0.0	True	False	True	False	False	False	0.0	0.010140983679685486
chr2_231734190_C_G_b38	0.0147628	7.05444965813294	7.05444965813294	0	0	0	0	0	0	0	0	0	0	1	0	0	1	70.0	0.0	-5.8640468521076965	0.0	-0.0315272640009069	0.0	True	False	True	False	False	False	0.0	0.010140983679685486
chr1_44675973_C_G_b38	0.00315307	7.00397413672268	7.00397413672268	0	0	1	1	0	1	0	0	1	1	1	1	1	0	30.0	0.001	-1.5170032736756784	6.521464815663389	-4.317267925284092	4.404711772621667	True	False	True	False	False	False	0.0	0.010140779293665799
chr12_10176036_A_G_b38	0.00170771	6.626717749249025	6.244166900663736	0	0	0	1	1	1	0	1	1	0	0	1	0	0	40.0	0.0	-6.997510719759724	2.3625770347524444	-2.1930055350656588	0.0	True	False	True	False	False	False	0.0	0.010140629683851746
chr21_17559747_C_T_b38	0.0626281	6.424869023905388	6.424869023905388	0	0	0	0	0	0	0	0	0	0	0	1	0	1	60.0	0.016	-6.009847393066556	5.46542702737878	5.144615031186881	0.05989652666011125	True	False	True	False	False	False	0.0	0.010140455216168397
chr21_17559747_C_T_b38	0.00106568	6.424869023905388	6.424869023905388	0	0	0	0	0	0	0	0	0	0	0	1	0	1	60.0	0.016	-6.009847393066556	5.46542702737878	5.144615031186881	0.05989652666011125	True	False	True	False	False	False	0.0	0.010140455216168397
chr10_73240438_C_T_b38	0.00209353	7.027314514039777	6.230481447578482	0	0	0	1	0	0	0	0	0	1	0	1	0	1	80.0	0.0	1.339865030359738	5.653909616214454	0.3227192493817199	0.0	True	False	True	False	False	False	0.0	0.01014040940861329
chr10_73240438_C_T_b38	0.00127955	7.027314514039777	6.230481447578482	0	0	0	1	0	0	0	0	0	1	0	1	0	1	80.0	0.0	1.339865030359738	5.653909616214454	0.3227192493817199	0.0	True	False	True	False	False	False	0.0	0.01014040940861329
chr4_75968745_G_A_b38	0.00724887	6.313548046277095	6.311734809152915	0	0	0	1	0	0	0	0	0	0	0	1	0	1	40.0	0.001	-6.793837240254438	0.0	1.290772285993974	0.0	True	False	True	False	False	False	0.0	0.01014039507865067
chr4_75968745_G_A_b38	0.00724887	6.313548046277095	6.311734809152915	0	0	0	1	0	0	0	0	0	0	0	1	0	1	40.0	0.001	-6.793837240254438	0.0	1.290772285993974	0.0	True	False	True	False	False	False	0.0	0.01014039507865067
chr8_104428901_G_A_b38	0.00562379	6.68586094706836	5.5053315359323625	0	0	1	0	0	1	0	1	1	0	0	1	1	0	40.0	0.011	3.272330102117722	9.870176394293011	-3.492213406100774	0.0	True	False	True	False	False	False	0.0	0.01014027723588566
chr15_64932556_G_T_b38	0.00448795	6.459904454377535	5.303304908059076	1	0	0	1	0	0	0	0	0	0	0	0	0	0	40.0	0.177	0.8464272099381555	1.7105175857596082	5.399267561789017	0.0	False	True	True	False	False	False	0.0	0.01014019960593497
chr15_64932556_G_T_b38	0.00448795	6.459904454377535	5.303304908059076	1	0	0	1	0	0	0	0	0	0	0	0	0	0	40.0	0.177	0.8464272099381555	1.7105175857596082	5.399267561789017	0.0	False	True	True	False	False	False	0.0	0.01014019960593497
chr15_64932556_G_T_b38	0.00448795	6.459904454377535	5.303304908059076	1	0	0	1	0	0	0	0	0	0	0	0	0	0	40.0	0.177	0.8464272099381555	1.7105175857596082	5.399267561789017	0.0	False	True	True	False	False	False	0.0	0.01014019960593497
chr18_9585277_A_T_b38	0.0675463	6.1092475827643655	6.1092475827643655	0	0	1	0	0	0	0	0	0	0	0	1	0	1	30.0	0.0	-1.8703913520831497	3.0537923399098617	2.0176955277310498	0.5824833193836554	True	False	True	False	False	False	0.0	0.01014004820739022
chr18_9585277_A_T_b38	0.0675463	6.1092475827643655	6.1092475827643655	0	0	1	0	0	0	0	0	0	0	0	1	0	1	30.0	0.0	-1.8703913520831497	3.0537923399098617	2.0176955277310498	0.5824833193836554	True	False	True	False	False	False	0.0	0.01014004820739022
chr18_9585277_A_T_b38	0.0675463	6.1092475827643655	6.1092475827643655	0	0	1	0	0	0	0	0	0	0	0	1	0	1	30.0	0.0	-1.8703913520831497	3.0537923399098617	2.0176955277310498	0.5824833193836554	True	False	True	False	False	False	0.0	0.01014004820739022
chr12_20878219_A_G_b38	0.00806475	6.104793232414985	5.648974238161206	0	0	0	1	0	0	0	0	0	0	0	0	0	0	40.0	0.001	3.1953783655025707	0.9621829017472464	2.0076968870369782	0.0	True	False	True	False	False	False	0.0	0.010139921893255216
chr13_100655542_A_G_b38	0.00157113	6.733401891837359	6.732210706467206	0	0	1	0	0	1	0	0	1	0	0	0	0	1	60.0	0.0	-6.593592088749388	0.0	-0.8839490223531143	0.0	True	False	True	False	False	False		0.010139865138065725
chr9_136408817_G_A_b38	0.110754	7.422373700986824	5.204006687076795	0	0	0	0	0	1	1	0	1	1	1	1	0	1	70.0	0.0	-8.556029356612694	0.0	0.560124250973999	0.0	True	False	True	False	False	False	0.0	0.010139801263191613
chr9_136408817_G_A_b38	0.110754	7.422373700986824	5.204006687076795	0	0	0	0	0	1	1	0	1	1	1	1	0	1	70.0	0.0	-8.556029356612694	0.0	0.560124250973999	0.0	True	False	True	False	False	False	0.0	0.010139801263191613
chr9_136408817_G_A_b38	0.110754	7.422373700986824	5.204006687076795	0	0	0	0	0	1	1	0	1	1	1	1	0	1	70.0	0.0	-8.556029356612694	0.0	0.560124250973999	0.0	True	False	True	False	False	False	0.0	0.010139801263191613
chr4_20705438_G_T_b38	0.0225826	6.658011045870748	6.437751649736401	0	0	0	1	0	0	0	0	0	0	0	1	0	1	60.0	0.0	7.809595672652266	2.353836556342128	4.067553586952059	2.429116302290268	True	False	True	False	False	False	0.0	0.010139776388373165
chr17_28674704_C_G_b38	0.0603576	6.661854740545311	3.8066624897703196	0	0	1	1	0	0	0	0	0	0	0	1	0	1	60.0	0.0	-3.2340361633383568	0.932695511039749	-4.702500033289503	0.0	True	False	True	False	False	False	0.0	0.010139775120386343
chr17_28674704_C_G_b38	0.0603576	6.661854740545311	3.8066624897703196	0	0	1	1	0	0	0	0	0	0	0	1	0	1	60.0	0.0	-3.2340361633383568	0.932695511039749	-4.702500033289503	0.0	True	False	True	False	False	False	0.0	0.010139775120386343
chr17_28674704_C_G_b38	0.0603576	6.661854740545311	3.8066624897703196	0	0	1	1	0	0	0	0	0	0	0	1	0	1	60.0	0.0	-3.2340361633383568	0.932695511039749	-4.702500033289503	0.0	True	False	True	False	False	False	0.0	0.010139775120386343
chr17_28674704_C_G_b38	0.0603576	6.661854740545311	3.8066624897703196	0	0	1	1	0	0	0	0	0	0	0	1	0	1	60.0	0.0	-3.2340361633383568	0.932695511039749	-4.702500033289503	0.0	True	False	True	False	False	False	0.0	0.010139775120386343
chr17_28674704_C_G_b38	0.0603576	6.661854740545311	3.8066624897703196	0	0	1	1	0	0	0	0	0	0	0	1	0	1	60.0	0.0	-3.2340361633383568	0.932695511039749	-4.702500033289503	0.0	True	False	True	False	False	False	0.0	0.010139775120386343
chr6_32936926_C_T_b38	0.00293807	6.274762021241939	7.620705086838262	0	0	0	1	0	1	0	0	1	0	0	1	0	0	20.0	0.004	-4.021223382281076	0.0	2.9291772689745628	0.0	False	True	True	False	False	False	0.0	0.010139756624561227
chr1_113769146_G_A_b38	0.0121073	6.630683385642372	6.630683385642372	0	0	0	0	1	1	0	1	1	0	0	1	0	1	40.0	0.183	0.7536385086133494	0.6841696654303819	-6.154717135896959	0.0	True	False	True	False	False	False	0.0	0.010139733180838223
chr6_169583830_G_A_b38	0.0105865	6.799055862058796	6.799055862058796	0	0	0	1	1	1	0	0	1	0	0	1	0	1	50.0	0.001	-0.298655161931263	7.693649603369479	7.949317248405933	2.5073924950429642	True	False	True	False	False	False	0.0	0.010139628967567168
chr9_19340523_A_G_b38	0.00197114	6.152732694704104	6.150602768446279	0	0	0	0	0	0	0	0	0	0	0	1	0	1	40.0	0.0	-3.9415266804474816	0.6165481567518261	1.7782932995791327	0.0	True	False	True	False	False	False	0.0	0.010139544744828333
chr7_131444903_C_T_b38	0.00797524	6.77078942390898	6.769641976852503	0	0	0	0	0	0	0	0	0	0	0	1	0	1	60.0	0.352	-8.589409866839832	1.337045751329173	3.255395957313212	0.4514017787047493	True	False	True	False	False	False	0.0	0.010139520102327467
chr2_229408687_A_C_b38	0.00226768	6.741700694652055	7.202661196523238	0	0	1	0	1	1	0	1	1	1	0	1	0	0	30.0	0.001	3.3538749632745524	12.108161255516604	-5.119352116803384	0.0	True	False	True	False	False	False	0.0	0.01013946984979392
