## Supplemental Table 3 for "Widespread naturally variable human exons aid genetic interpretation": supplemental_file_3.csv (part 378 of 920)

variant_id	sQTL_pip	log_abs_min_dist_to_a_ss_gtex	log_abs_min_dist_to_a_ss_gencode	in_oRNAment	in_eCLIP	either_ESE	either_ESS	DHS_Trynka	H3K27ac_PGC2	TSS_Hoffman	TFBS_ENCODE	H3K27ac_PGC2	H3K9ac_Trynka	Promoter_UCSC	H3K4me1_Trynka	Enhancer_Hoffman	Transcribed_Hoffman	gc_twenty_bp	phastcons_100	max_5p_maxent	abs_delta_5p_maxent	max_3p_maxent	abs_delta_3p_maxent	in_any_intron	in_any_exon	not_ss	both_splice_regions	just_leafcutter_ss	just_gencode_ss	max_splice_ai_score	SMS_score_full_model
chr2_229408687_A_C_b38	0.00226768	6.741700694652055	7.202661196523238	0	0	1	0	1	1	0	1	1	1	0	1	0	0	30.0	0.001	3.3538749632745524	12.108161255516604	-5.119352116803384	0.0	True	False	True	False	False	False	0.0	0.01013946984979392
chr6_51649407_T_C_b38	0.159608	5.777652323222656	5.236441962829949	0	0	1	0	0	0	0	0	0	0	0	0	0	0	20.0	0.0	-2.1995746763540343	0.0	1.179124264728621	0.0	True	False	True	False	False	False	0.0	0.01013944119403676
chr6_51649407_T_C_b38	0.159608	5.777652323222656	5.236441962829949	0	0	1	0	0	0	0	0	0	0	0	0	0	0	20.0	0.0	-2.1995746763540343	0.0	1.179124264728621	0.0	True	False	True	False	False	False	0.0	0.01013944119403676
chr3_141611468_C_T_b38	0.00384952	6.704414354964107	6.703188113240863	0	0	0	1	1	1	0	0	1	0	0	1	1	1	60.0	0.007	1.6120480784966311	6.126952199018615	0.9700005889165482	0.0	True	False	True	False	False	False	0.0	0.010139436764337281
chr10_22591384_C_T_b38	0.0128593	5.986452005284438	5.501258210544727	0	0	0	0	1	1	0	0	1	0	0	1	0	1	20.0	0.0	0.5186771795323365	2.041167990679512	4.636992598828229	6.48795410523779	True	False	True	False	False	False		0.010139425979005173
chr11_70123256_A_G_b38	0.00252484	6.9985096422506015	6.9975959829819265	0	0	0	0	0	1	0	0	1	1	0	1	0	0	80.0	0.002	-0.1931599922673146	3.550850407279708	4.323297949281951	0.0	True	False	True	False	False	False	0.0	0.010139346334047427
chr11_70123256_A_G_b38	0.00252484	6.9985096422506015	6.9975959829819265	0	0	0	0	0	1	0	0	1	1	0	1	0	0	80.0	0.002	-0.1931599922673146	3.550850407279708	4.323297949281951	0.0	True	False	True	False	False	False	0.0	0.010139346334047427
chr13_27436523_A_G_b38	0.00432688	6.386879319362645	6.385194398997726	0	0	0	0	0	0	0	0	0	0	1	0	0	1	20.0	0.0	-10.91023353117568	0.0	9.181264849734966	0.0	True	False	True	False	False	False	0.0	0.010139261140056425
chr13_27436523_A_G_b38	0.00432688	6.386879319362645	6.385194398997726	0	0	0	0	0	0	0	0	0	0	1	0	0	1	20.0	0.0	-10.91023353117568	0.0	9.181264849734966	0.0	True	False	True	False	False	False	0.0	0.010139261140056425
chr17_49045130_G_A_b38	0.0122594	7.057036981697891	4.189654742026425	0	1	0	1	0	1	0	0	1	0	0	1	0	1	50.0	0.0	7.916754201738589	12.30911004325436	1.1221928406194408	0.0	True	False	True	False	False	False	0.0	0.01013916094679305
chr17_49045130_G_A_b38	0.0122594	7.057036981697891	4.189654742026425	0	1	0	1	0	1	0	0	1	0	0	1	0	1	50.0	0.0	7.916754201738589	12.30911004325436	1.1221928406194408	0.0	True	False	True	False	False	False	0.0	0.01013916094679305
chr19_39444023_G_A_b38	0.0122162	7.387090235656757	7.257002707092073	0	0	1	1	0	1	0	0	1	1	1	1	0	1	40.0	0.057	-3.44224712097042	2.165583150478018	4.567745476546655	0.5426105130311214	True	False	True	False	False	False	0.0	0.010139152797783173
chr19_39444023_G_A_b38	0.0122162	7.387090235656757	7.257002707092073	0	0	1	1	0	1	0	0	1	1	1	1	0	1	40.0	0.057	-3.44224712097042	2.165583150478018	4.567745476546655	0.5426105130311214	True	False	True	False	False	False	0.0	0.010139152797783173
chr19_39444023_G_A_b38	0.0122162	7.387090235656757	7.257002707092073	0	0	1	1	0	1	0	0	1	1	1	1	0	1	40.0	0.057	-3.44224712097042	2.165583150478018	4.567745476546655	0.5426105130311214	True	False	True	False	False	False	0.0	0.010139152797783173
chr7_74523243_C_G_b38	0.00235266	6.536691597591305	6.71901315438526	0	0	1	0	0	0	0	1	0	0	0	1	0	1	40.0	0.001	-5.713497097302525	0.0	2.790179765949766	0.0	True	False	True	False	False	False	0.0	0.010139083934392982
chr7_74523243_C_G_b38	0.00235266	6.536691597591305	6.71901315438526	0	0	1	0	0	0	0	1	0	0	0	1	0	1	40.0	0.001	-5.713497097302525	0.0	2.790179765949766	0.0	True	False	True	False	False	False	0.0	0.010139083934392982
chr7_74523243_C_G_b38	0.00235266	6.536691597591305	6.71901315438526	0	0	1	0	0	0	0	1	0	0	0	1	0	1	40.0	0.001	-5.713497097302525	0.0	2.790179765949766	0.0	True	False	True	False	False	False	0.0	0.010139083934392982
chr7_74523243_C_G_b38	0.00235266	6.536691597591305	6.71901315438526	0	0	1	0	0	0	0	1	0	0	0	1	0	1	40.0	0.001	-5.713497097302525	0.0	2.790179765949766	0.0	True	False	True	False	False	False	0.0	0.010139083934392982
chr7_74523243_C_G_b38	0.00235266	6.536691597591305	6.71901315438526	0	0	1	0	0	0	0	1	0	0	0	1	0	1	40.0	0.001	-5.713497097302525	0.0	2.790179765949766	0.0	True	False	True	False	False	False	0.0	0.010139083934392982
chr7_74523243_C_G_b38	0.00235266	6.536691597591305	6.71901315438526	0	0	1	0	0	0	0	1	0	0	0	1	0	1	40.0	0.001	-5.713497097302525	0.0	2.790179765949766	0.0	True	False	True	False	False	False	0.0	0.010139083934392982
chr9_92625256_C_T_b38	0.0958112	6.447305862541213	8.502485562543963	0	0	1	0	0	0	0	0	0	1	0	1	0	1	40.0	0.0	-12.929957360551104	0.0	3.707186706526926	4.700836561180239	True	False	True	False	False	False		0.010139041562445116
chr9_92625256_C_T_b38	0.037378	6.447305862541213	8.502485562543963	0	0	1	0	0	0	0	0	0	1	0	1	0	1	40.0	0.0	-12.929957360551104	0.0	3.707186706526926	4.700836561180239	True	False	True	False	False	False		0.010139041562445116
chr8_133060898_C_T_b38	0.00295845	6.54965074223381	8.049427057110695	0	0	1	0	1	1	0	0	1	1	0	1	0	0	40.0	0.0	-9.48140279019675	0.0	1.8292518271422369	0.0	True	False	True	False	False	False	0.0	0.010139026883337012
chr3_194446499_C_T_b38	0.013815	6.424869023905388	6.059123195581797	0	0	0	0	1	1	0	0	1	0	0	1	0	1	40.0	0.003	1.7474425320751916	0.0	6.489051041515864	0.0	True	False	True	False	False	False	0.0	0.010138967043148102
chr3_194446499_C_T_b38	0.013815	6.424869023905388	6.059123195581797	0	0	0	0	1	1	0	0	1	0	0	1	0	1	40.0	0.003	1.7474425320751916	0.0	6.489051041515864	0.0	True	False	True	False	False	False	0.0	0.010138967043148102
chr5_69236543_T_A_b38	0.0298842	7.047517221357296	6.955592608396297	0	0	0	0	0	1	0	0	1	1	1	1	0	0	40.0	0.001	-3.968241453753103	0.0	7.025916727007996	1.210516431756048	True	False	True	False	False	False	0.0	0.010138929206750144
chr5_69236543_T_A_b38	0.0298842	7.047517221357296	6.955592608396297	0	0	0	0	0	1	0	0	1	1	1	1	0	0	40.0	0.001	-3.968241453753103	0.0	7.025916727007996	1.210516431756048	True	False	True	False	False	False	0.0	0.010138929206750144
chr1_111154102_A_G_b38	0.0445963	6.595780513961311	8.57130251706327	0	0	0	0	0	1	0	0	1	0	0	1	0	1	40.0	0.012	4.371705489545705	8.306134908698866	8.00156432565251	0.9748641994983691	True	False	True	False	False	False		0.010138887429696947
chr1_111154102_A_G_b38	0.0190318	6.595780513961311	8.57130251706327	0	0	0	0	0	1	0	0	1	0	0	1	0	1	40.0	0.012	4.371705489545705	8.306134908698866	8.00156432565251	0.9748641994983691	True	False	True	False	False	False		0.010138887429696947
chr12_102078904_G_A_b38	0.0424912	5.746203190540153	5.043425116919247	0	0	0	0	0	0	0	0	0	0	0	0	0	1	10.0	0.092	-19.63794932972402	0.0007900460164158	-0.0372828810118264	0.30641519553407187	True	False	True	False	False	False	0.0	0.01013885800385081
chr12_102078904_G_A_b38	0.0424912	5.746203190540153	5.043425116919247	0	0	0	0	0	0	0	0	0	0	0	0	0	1	10.0	0.092	-19.63794932972402	0.0007900460164158	-0.0372828810118264	0.30641519553407187	True	False	True	False	False	False	0.0	0.01013885800385081
chr12_102078904_G_A_b38	0.0424912	5.746203190540153	5.043425116919247	0	0	0	0	0	0	0	0	0	0	0	0	0	1	10.0	0.092	-19.63794932972402	0.0007900460164158	-0.0372828810118264	0.30641519553407187	True	False	True	False	False	False	0.0	0.01013885800385081
chr11_65887312_A_G_b38	0.0479214	7.979681302387741	6.028278520230698	1	0	0	0	0	1	0	0	1	1	0	1	0	1	80.0	0.002	-5.107181067244485	0.0	3.884960806969538	0.0	False	True	True	False	False	False	0.0	0.01013869438657532
chr11_65887312_A_G_b38	0.0479214	7.979681302387741	6.028278520230698	1	0	0	0	0	1	0	0	1	1	0	1	0	1	80.0	0.002	-5.107181067244485	0.0	3.884960806969538	0.0	False	True	True	False	False	False	0.0	0.01013869438657532
chr11_65887312_A_G_b38	0.0479214	7.979681302387741	6.028278520230698	1	0	0	0	0	1	0	0	1	1	0	1	0	1	80.0	0.002	-5.107181067244485	0.0	3.884960806969538	0.0	False	True	True	False	False	False	0.0	0.01013869438657532
chr11_65887312_A_G_b38	0.0479214	7.979681302387741	6.028278520230698	1	0	0	0	0	1	0	0	1	1	0	1	0	1	80.0	0.002	-5.107181067244485	0.0	3.884960806969538	0.0	False	True	True	False	False	False	0.0	0.01013869438657532
chr11_65887312_A_G_b38	0.0479214	7.979681302387741	6.028278520230698	1	0	0	0	0	1	0	0	1	1	0	1	0	1	80.0	0.002	-5.107181067244485	0.0	3.884960806969538	0.0	False	True	True	False	False	False	0.0	0.01013869438657532
chr11_65887312_A_G_b38	0.0479214	7.979681302387741	6.028278520230698	1	0	0	0	0	1	0	0	1	1	0	1	0	1	80.0	0.002	-5.107181067244485	0.0	3.884960806969538	0.0	False	True	True	False	False	False	0.0	0.01013869438657532
chr11_65887312_A_G_b38	0.0479214	7.979681302387741	6.028278520230698	1	0	0	0	0	1	0	0	1	1	0	1	0	1	80.0	0.002	-5.107181067244485	0.0	3.884960806969538	0.0	False	True	True	False	False	False	0.0	0.01013869438657532
chr11_65887312_A_G_b38	0.0479214	7.979681302387741	6.028278520230698	1	0	0	0	0	1	0	0	1	1	0	1	0	1	80.0	0.002	-5.107181067244485	0.0	3.884960806969538	0.0	False	True	True	False	False	False	0.0	0.01013869438657532
chr11_65887312_A_G_b38	0.0479214	7.979681302387741	6.028278520230698	1	0	0	0	0	1	0	0	1	1	0	1	0	1	80.0	0.002	-5.107181067244485	0.0	3.884960806969538	0.0	False	True	True	False	False	False	0.0	0.01013869438657532
chr11_65887312_A_G_b38	0.0479214	7.979681302387741	6.028278520230698	1	0	0	0	0	1	0	0	1	1	0	1	0	1	80.0	0.002	-5.107181067244485	0.0	3.884960806969538	0.0	False	True	True	False	False	False	0.0	0.01013869438657532
chr11_65887312_A_G_b38	0.0479214	7.979681302387741	6.028278520230698	1	0	0	0	0	1	0	0	1	1	0	1	0	1	80.0	0.002	-5.107181067244485	0.0	3.884960806969538	0.0	False	True	True	False	False	False	0.0	0.01013869438657532
chr11_65887312_A_G_b38	0.0479214	7.979681302387741	6.028278520230698	1	0	0	0	0	1	0	0	1	1	0	1	0	1	80.0	0.002	-5.107181067244485	0.0	3.884960806969538	0.0	False	True	True	False	False	False	0.0	0.01013869438657532
chr5_88815392_C_G_b38	0.014843	6.6895992691789665	7.7886260656250315	0	0	0	0	1	1	0	1	1	0	0	1	1	0	40.0	0.557	-10.096349535615596	2.7511041142296198	5.498990689419898	0.0	True	False	True	False	False	False		0.01013867134254673
chr13_113019086_C_T_b38	0.157666	6.874198495453294	8.352554369474591	0	0	0	0	0	1	0	0	1	0	0	1	0	1	70.0	0.017	-5.96486584979244	1.7369116728097227	6.104722105030561	0.12808647823448638	True	False	True	False	False	False	0.0	0.010138589018944998
chr13_113019086_C_T_b38	0.066466	6.874198495453294	8.352554369474591	0	0	0	0	0	1	0	0	1	0	0	1	0	1	70.0	0.017	-5.96486584979244	1.7369116728097227	6.104722105030561	0.12808647823448638	True	False	True	False	False	False	0.0	0.010138589018944998
chr1_233136787_A_C_b38	0.00558108	6.85751406254539	7.37650812632622	0	0	0	1	0	0	0	1	0	0	0	0	0	1	60.0	0.0	-6.660385861719803	0.0	7.672847340947058	1.0769654316159887	True	False	True	False	False	False	0.0	0.010138537419718813
chr19_17204065_T_C_b38	0.00197419	6.823286122355687	6.694562058521095	0	0	0	1	0	0	0	0	0	1	0	1	0	1	60.0	0.0	-2.741178145265887	0.0	0.3561976661908588	0.5041389131339855	True	False	True	False	False	False	0.0	0.010138511418777685
chr19_17204065_T_C_b38	0.043907	6.823286122355687	6.694562058521095	0	0	0	1	0	0	0	0	0	1	0	1	0	1	60.0	0.0	-2.741178145265887	0.0	0.3561976661908588	0.5041389131339855	True	False	True	False	False	False	0.0	0.010138511418777685
chr19_17204065_T_C_b38	0.00197419	6.823286122355687	6.694562058521095	0	0	0	1	0	0	0	0	0	1	0	1	0	1	60.0	0.0	-2.741178145265887	0.0	0.3561976661908588	0.5041389131339855	True	False	True	False	False	False	0.0	0.010138511418777685
chr19_17204065_T_C_b38	0.00197419	6.823286122355687	6.694562058521095	0	0	0	1	0	0	0	0	0	1	0	1	0	1	60.0	0.0	-2.741178145265887	0.0	0.3561976661908588	0.5041389131339855	True	False	True	False	False	False	0.0	0.010138511418777685
chr19_17204065_T_C_b38	0.00197419	6.823286122355687	6.694562058521095	0	0	0	1	0	0	0	0	0	1	0	1	0	1	60.0	0.0	-2.741178145265887	0.0	0.3561976661908588	0.5041389131339855	True	False	True	False	False	False	0.0	0.010138511418777685
chr19_17204065_T_C_b38	0.043907	6.823286122355687	6.694562058521095	0	0	0	1	0	0	0	0	0	1	0	1	0	1	60.0	0.0	-2.741178145265887	0.0	0.3561976661908588	0.5041389131339855	True	False	True	False	False	False	0.0	0.010138511418777685
chr19_17204065_T_C_b38	0.00197419	6.823286122355687	6.694562058521095	0	0	0	1	0	0	0	0	0	1	0	1	0	1	60.0	0.0	-2.741178145265887	0.0	0.3561976661908588	0.5041389131339855	True	False	True	False	False	False	0.0	0.010138511418777685
chr19_17204065_T_C_b38	0.043907	6.823286122355687	6.694562058521095	0	0	0	1	0	0	0	0	0	1	0	1	0	1	60.0	0.0	-2.741178145265887	0.0	0.3561976661908588	0.5041389131339855	True	False	True	False	False	False	0.0	0.010138511418777685
chr19_17204065_T_C_b38	0.043907	6.823286122355687	6.694562058521095	0	0	0	1	0	0	0	0	0	1	0	1	0	1	60.0	0.0	-2.741178145265887	0.0	0.3561976661908588	0.5041389131339855	True	False	True	False	False	False	0.0	0.010138511418777685
chr19_17204065_T_C_b38	0.043907	6.823286122355687	6.694562058521095	0	0	0	1	0	0	0	0	0	1	0	1	0	1	60.0	0.0	-2.741178145265887	0.0	0.3561976661908588	0.5041389131339855	True	False	True	False	False	False	0.0	0.010138511418777685
chr19_17204065_T_C_b38	0.043907	6.823286122355687	6.694562058521095	0	0	0	1	0	0	0	0	0	1	0	1	0	1	60.0	0.0	-2.741178145265887	0.0	0.3561976661908588	0.5041389131339855	True	False	True	False	False	False	0.0	0.010138511418777685
chr19_17204065_T_C_b38	0.043907	6.823286122355687	6.694562058521095	0	0	0	1	0	0	0	0	0	1	0	1	0	1	60.0	0.0	-2.741178145265887	0.0	0.3561976661908588	0.5041389131339855	True	False	True	False	False	False	0.0	0.010138511418777685
chr19_17204065_T_C_b38	0.00197419	6.823286122355687	6.694562058521095	0	0	0	1	0	0	0	0	0	1	0	1	0	1	60.0	0.0	-2.741178145265887	0.0	0.3561976661908588	0.5041389131339855	True	False	True	False	False	False	0.0	0.010138511418777685
chr19_17204065_T_C_b38	0.00197419	6.823286122355687	6.694562058521095	0	0	0	1	0	0	0	0	0	1	0	1	0	1	60.0	0.0	-2.741178145265887	0.0	0.3561976661908588	0.5041389131339855	True	False	True	False	False	False	0.0	0.010138511418777685
chr19_17204065_T_C_b38	0.043907	6.823286122355687	6.694562058521095	0	0	0	1	0	0	0	0	0	1	0	1	0	1	60.0	0.0	-2.741178145265887	0.0	0.3561976661908588	0.5041389131339855	True	False	True	False	False	False	0.0	0.010138511418777685
chr19_17204065_T_C_b38	0.00197419	6.823286122355687	6.694562058521095	0	0	0	1	0	0	0	0	0	1	0	1	0	1	60.0	0.0	-2.741178145265887	0.0	0.3561976661908588	0.5041389131339855	True	False	True	False	False	False	0.0	0.010138511418777685
chr3_119203070_T_C_b38	0.00163603	6.742880635791903	6.741700694652055	0	0	0	1	0	0	0	0	0	0	0	0	0	0	80.0	0.001	1.1874292365682242	2.700976582630229	0.088348215953502	0.0	True	False	True	False	False	False	0.0	0.010138438109063579
chr3_119203070_T_C_b38	0.00279305	6.742880635791903	6.741700694652055	0	0	0	1	0	0	0	0	0	0	0	0	0	0	80.0	0.001	1.1874292365682242	2.700976582630229	0.088348215953502	0.0	True	False	True	False	False	False	0.0	0.010138438109063579
chr22_19979703_C_T_b38	0.00697465	6.693323668269949	3.6888794541139363	0	0	1	0	0	0	0	0	0	0	0	1	0	1	60.0	0.0	2.223484234829197	0.0	0.6102162732286303	0.0	True	False	True	False	False	False	0.0	0.01013843217373567
chr22_19979703_C_T_b38	0.00906141	6.693323668269949	3.6888794541139363	0	0	1	0	0	0	0	0	0	0	0	1	0	1	60.0	0.0	2.223484234829197	0.0	0.6102162732286303	0.0	True	False	True	False	False	False	0.0	0.01013843217373567
chr22_19979703_C_T_b38	0.00906141	6.693323668269949	3.6888794541139363	0	0	1	0	0	0	0	0	0	0	0	1	0	1	60.0	0.0	2.223484234829197	0.0	0.6102162732286303	0.0	True	False	True	False	False	False	0.0	0.01013843217373567
chr22_19979703_C_T_b38	0.00637026	6.693323668269949	3.6888794541139363	0	0	1	0	0	0	0	0	0	0	0	1	0	1	60.0	0.0	2.223484234829197	0.0	0.6102162732286303	0.0	True	False	True	False	False	False	0.0	0.01013843217373567
chr22_19979703_C_T_b38	0.00637026	6.693323668269949	3.6888794541139363	0	0	1	0	0	0	0	0	0	0	0	1	0	1	60.0	0.0	2.223484234829197	0.0	0.6102162732286303	0.0	True	False	True	False	False	False	0.0	0.01013843217373567
chr22_19979703_C_T_b38	0.00697465	6.693323668269949	3.6888794541139363	0	0	1	0	0	0	0	0	0	0	0	1	0	1	60.0	0.0	2.223484234829197	0.0	0.6102162732286303	0.0	True	False	True	False	False	False	0.0	0.01013843217373567
chr22_19979703_C_T_b38	0.00697465	6.693323668269949	3.6888794541139363	0	0	1	0	0	0	0	0	0	0	0	1	0	1	60.0	0.0	2.223484234829197	0.0	0.6102162732286303	0.0	True	False	True	False	False	False	0.0	0.01013843217373567
chr22_19979703_C_T_b38	0.00637026	6.693323668269949	3.6888794541139363	0	0	1	0	0	0	0	0	0	0	0	1	0	1	60.0	0.0	2.223484234829197	0.0	0.6102162732286303	0.0	True	False	True	False	False	False	0.0	0.01013843217373567
chr22_19979703_C_T_b38	0.00637026	6.693323668269949	3.6888794541139363	0	0	1	0	0	0	0	0	0	0	0	1	0	1	60.0	0.0	2.223484234829197	0.0	0.6102162732286303	0.0	True	False	True	False	False	False	0.0	0.01013843217373567
chr22_19979703_C_T_b38	0.00697465	6.693323668269949	3.6888794541139363	0	0	1	0	0	0	0	0	0	0	0	1	0	1	60.0	0.0	2.223484234829197	0.0	0.6102162732286303	0.0	True	False	True	False	False	False	0.0	0.01013843217373567
chr22_19979703_C_T_b38	0.00906141	6.693323668269949	3.6888794541139363	0	0	1	0	0	0	0	0	0	0	0	1	0	1	60.0	0.0	2.223484234829197	0.0	0.6102162732286303	0.0	True	False	True	False	False	False	0.0	0.01013843217373567
chr22_19979703_C_T_b38	0.00906141	6.693323668269949	3.6888794541139363	0	0	1	0	0	0	0	0	0	0	0	1	0	1	60.0	0.0	2.223484234829197	0.0	0.6102162732286303	0.0	True	False	True	False	False	False	0.0	0.01013843217373567
chr22_19979703_C_T_b38	0.00906141	6.693323668269949	3.6888794541139363	0	0	1	0	0	0	0	0	0	0	0	1	0	1	60.0	0.0	2.223484234829197	0.0	0.6102162732286303	0.0	True	False	True	False	False	False	0.0	0.01013843217373567
chr22_19979703_C_T_b38	0.00637026	6.693323668269949	3.6888794541139363	0	0	1	0	0	0	0	0	0	0	0	1	0	1	60.0	0.0	2.223484234829197	0.0	0.6102162732286303	0.0	True	False	True	False	False	False	0.0	0.01013843217373567
chr22_19979703_C_T_b38	0.00697465	6.693323668269949	3.6888794541139363	0	0	1	0	0	0	0	0	0	0	0	1	0	1	60.0	0.0	2.223484234829197	0.0	0.6102162732286303	0.0	True	False	True	False	False	False	0.0	0.01013843217373567
chr22_19979703_C_T_b38	0.00697465	6.693323668269949	3.6888794541139363	0	0	1	0	0	0	0	0	0	0	0	1	0	1	60.0	0.0	2.223484234829197	0.0	0.6102162732286303	0.0	True	False	True	False	False	False	0.0	0.01013843217373567
chr22_19979703_C_T_b38	0.00637026	6.693323668269949	3.6888794541139363	0	0	1	0	0	0	0	0	0	0	0	1	0	1	60.0	0.0	2.223484234829197	0.0	0.6102162732286303	0.0	True	False	True	False	False	False	0.0	0.01013843217373567
chr22_19979703_C_T_b38	0.00906141	6.693323668269949	3.6888794541139363	0	0	1	0	0	0	0	0	0	0	0	1	0	1	60.0	0.0	2.223484234829197	0.0	0.6102162732286303	0.0	True	False	True	False	False	False	0.0	0.01013843217373567
chr10_122335901_C_T_b38	0.00765346	6.661854740545311	6.385194398997726	0	0	0	1	0	1	0	0	1	0	0	0	0	0	60.0	0.0	-2.0617091133405543	0.0	3.190541610795308	0.4757277140906533	True	False	True	False	False	False	0.0	0.010138412087685402
chr12_47076016_C_T_b38	0.00126645	8.022896869601457	5.739792912179234	1	0	0	0	0	1	0	0	1	0	1	1	0	1	60.0	0.0	-10.27677796366828	0.0	9.312365574284229	0.0	False	True	True	False	False	False	0.0	0.010138393101585708
chr13_114055515_T_C_b38	0.0510477	6.848005274576363	8.119993827725105	0	0	1	0	0	1	0	1	1	1	0	1	0	1	40.0	0.0	1.0705805341965653	4.463413096105795	4.287729140760014	0.0	True	False	True	False	False	False	0.0	0.010138364533761707
chr13_114055515_T_C_b38	0.0402583	6.848005274576363	8.119993827725105	0	0	1	0	0	1	0	1	1	1	0	1	0	1	40.0	0.0	1.0705805341965653	4.463413096105795	4.287729140760014	0.0	True	False	True	False	False	False	0.0	0.010138364533761707
chr13_114055515_T_C_b38	0.0510477	6.848005274576363	8.119993827725105	0	0	1	0	0	1	0	1	1	1	0	1	0	1	40.0	0.0	1.0705805341965653	4.463413096105795	4.287729140760014	0.0	True	False	True	False	False	False	0.0	0.010138364533761707
chr13_114055515_T_C_b38	0.0402583	6.848005274576363	8.119993827725105	0	0	1	0	0	1	0	1	1	1	0	1	0	1	40.0	0.0	1.0705805341965653	4.463413096105795	4.287729140760014	0.0	True	False	True	False	False	False	0.0	0.010138364533761707
chr17_76636803_A_G_b38	0.0169079	6.682108597449809	6.504288173536645	0	0	1	0	0	0	0	0	0	0	0	1	0	1	60.0	0.341	-2.0364641451728343	0.0	-2.09575483753327	0.9691183459258643	True	False	True	False	False	False		0.010138306518795397
chr2_117937367_T_A_b38	0.0465543	6.444131256700441	6.1463292576688975	0	0	0	1	0	0	0	0	0	1	0	1	0	1	40.0	0.0	-5.635781122003661	0.0	8.207693729816825	0.0	True	False	True	False	False	False	0.0	0.01013809932957836
chr2_117937367_T_A_b38	0.0465543	6.444131256700441	6.1463292576688975	0	0	0	1	0	0	0	0	0	1	0	1	0	1	40.0	0.0	-5.635781122003661	0.0	8.207693729816825	0.0	True	False	True	False	False	False	0.0	0.01013809932957836
chr2_117937367_T_A_b38	0.0465543	6.444131256700441	6.1463292576688975	0	0	0	1	0	0	0	0	0	1	0	1	0	1	40.0	0.0	-5.635781122003661	0.0	8.207693729816825	0.0	True	False	True	False	False	False	0.0	0.01013809932957836
chr2_117937367_T_A_b38	0.0465543	6.444131256700441	6.1463292576688975	0	0	0	1	0	0	0	0	0	1	0	1	0	1	40.0	0.0	-5.635781122003661	0.0	8.207693729816825	0.0	True	False	True	False	False	False	0.0	0.01013809932957836
chr13_28279572_A_T_b38	0.0168135	6.38856140554563	6.733401891837359	0	0	1	0	0	0	0	0	0	0	0	0	0	1	50.0	0.078	2.029697510068901	0.0	5.135300000785492	0.0	True	False	True	False	False	False	0.0	0.010138098737072308
chr13_28279572_A_T_b38	0.0168135	6.38856140554563	6.733401891837359	0	0	1	0	0	0	0	0	0	0	0	0	0	1	50.0	0.078	2.029697510068901	0.0	5.135300000785492	0.0	True	False	True	False	False	False	0.0	0.010138098737072308
chr10_92508644_T_C_b38	0.0214763	6.2766434893416445	4.430816798843313	0	0	1	0	0	0	0	0	0	0	0	1	0	1	40.0	0.0	-2.4038360963659597	0.0	2.807608086137371	0.0	True	False	True	False	False	False	0.0	0.010138024028602494
chr10_92508644_T_C_b38	0.104153	6.2766434893416445	4.430816798843313	0	0	1	0	0	0	0	0	0	0	0	1	0	1	40.0	0.0	-2.4038360963659597	0.0	2.807608086137371	0.0	True	False	True	False	False	False	0.0	0.010138024028602494
chr13_98828475_C_T_b38	0.00482054	6.725033642166843	6.723832440821209	0	0	1	1	0	1	0	0	1	1	0	1	0	1	40.0	0.002	-4.296782988580297	0.1839017376442058	1.1246156709759916	4.664800762236624	True	False	True	False	False	False	0.0	0.010137947741696053
chr13_98828475_C_T_b38	0.00482054	6.725033642166843	6.723832440821209	0	0	1	1	0	1	0	0	1	1	0	1	0	1	40.0	0.002	-4.296782988580297	0.1839017376442058	1.1246156709759916	4.664800762236624	True	False	True	False	False	False	0.0	0.010137947741696053
chr12_4605543_G_A_b38	0.195266	6.126869184114185	6.126869184114185	0	0	0	1	0	1	0	0	1	1	0	1	0	0	20.0	0.077	-8.834077643728692	10.3425274259474	7.028379486306768	0.0	True	False	True	False	False	False	0.0	0.01013790088664743
chr12_4605543_G_A_b38	0.195266	6.126869184114185	6.126869184114185	0	0	0	1	0	1	0	0	1	1	0	1	0	0	20.0	0.077	-8.834077643728692	10.3425274259474	7.028379486306768	0.0	True	False	True	False	False	False	0.0	0.01013790088664743
chr1_103023653_T_C_b38	0.011651	6.489204931325317	6.489204931325317	0	0	0	1	0	0	0	0	0	0	0	0	0	1	60.0	0.027	1.3768307108699576	0.0	-1.661916676880466	0.0	True	False	True	False	False	False	0.0	0.010137879090363358
chr6_33086372_T_C_b38	0.00554328	6.386879319362645	4.875197323201151	0	0	1	0	0	0	0	0	0	0	0	1	0	1	50.0	0.0	7.812374538304324	0.0	5.016141916805829	0.5334153613305403	True	False	True	False	False	False	0.0	0.010137839675830313
chr6_33086372_T_C_b38	0.00554328	6.386879319362645	4.875197323201151	0	0	1	0	0	0	0	0	0	0	0	1	0	1	50.0	0.0	7.812374538304324	0.0	5.016141916805829	0.5334153613305403	True	False	True	False	False	False	0.0	0.010137839675830313
chr6_33086372_T_C_b38	0.00554328	6.386879319362645	4.875197323201151	0	0	1	0	0	0	0	0	0	0	0	1	0	1	50.0	0.0	7.812374538304324	0.0	5.016141916805829	0.5334153613305403	True	False	True	False	False	False	0.0	0.010137839675830313
chr6_33086372_T_C_b38	0.00554328	6.386879319362645	4.875197323201151	0	0	1	0	0	0	0	0	0	0	0	1	0	1	50.0	0.0	7.812374538304324	0.0	5.016141916805829	0.5334153613305403	True	False	True	False	False	False	0.0	0.010137839675830313
chr6_33086372_T_C_b38	0.00554328	6.386879319362645	4.875197323201151	0	0	1	0	0	0	0	0	0	0	0	1	0	1	50.0	0.0	7.812374538304324	0.0	5.016141916805829	0.5334153613305403	True	False	True	False	False	False	0.0	0.010137839675830313
chr10_102736841_G_A_b38	0.0140732	6.507277712385012	6.71174039505618	0	0	0	1	0	0	0	0	0	0	0	0	0	1	60.0	0.0	0.113741315982501	0.0	0.1182537634012206	0.7404954343669203	True	False	True	False	False	False	0.0	0.010137834109989762
chr10_102736841_G_A_b38	0.0140732	6.507277712385012	6.71174039505618	0	0	0	1	0	0	0	0	0	0	0	0	0	1	60.0	0.0	0.113741315982501	0.0	0.1182537634012206	0.7404954343669203	True	False	True	False	False	False	0.0	0.010137834109989762
chr9_70865324_T_C_b38	0.0191825	6.70196036600254	2.833213344056216	0	0	1	1	0	1	0	0	1	0	0	1	0	0	40.0	0.0	-7.200348057384113	0.0	1.2282783418545833	0.0	True	False	True	False	False	False	0.0	0.01013777459657401
chr1_212961858_C_T_b38	0.00859595	6.405228458030842	6.212606095751519	0	0	0	0	0	0	0	0	0	0	0	0	0	1	60.0	0.0	-2.657253045612064	0.0	2.5734075773537057	0.16441425640200436	True	False	True	False	False	False	0.0	0.010137715384041993
chr19_44402410_T_G_b38	0.00196092	6.736966958001855	6.688354713946762	0	0	0	0	0	1	0	0	1	0	0	0	0	0	60.0	0.001	-10.59768794251842	0.0	3.3514095413554514	1.1000966483869306	True	False	True	False	False	False	0.0	0.010137626936782886
chr5_168090331_C_T_b38	0.00848576	6.0844994130751715	5.493061443340548	0	0	1	0	0	0	0	0	0	0	0	0	0	0	40.0	0.0	-6.800532989456401	0.0	-3.187090826911728	0.20563313590686505	True	False	True	False	False	False	0.0	0.010137578122911774
chr3_27307495_T_C_b38	0.025058	6.111467339502679	5.8971538676367405	0	0	1	0	0	0	0	0	0	0	0	1	0	1	30.0	0.013	-1.398269790655519	0.4035442436578746	1.5001214101486724	1.1250766156975942	True	False	True	False	False	False	0.0	0.010137573511177009
chr3_27307495_T_C_b38	0.025058	6.111467339502679	5.8971538676367405	0	0	1	0	0	0	0	0	0	0	0	1	0	1	30.0	0.013	-1.398269790655519	0.4035442436578746	1.5001214101486724	1.1250766156975942	True	False	True	False	False	False	0.0	0.010137573511177009
chr3_81491681_T_C_b38	0.0298203	7.105786129481271	7.105786129481271	0	0	1	0	0	1	0	0	1	1	1	1	0	1	20.0	0.655	-0.8828899161698787	0.0	-4.366390009218428	3.55616210756331	True	False	True	False	False	False	0.0	0.010137433285194711
chr6_42072288_A_G_b38	0.176773	6.710523109452428	6.710523109452428	0	0	1	1	0	0	0	1	0	1	0	1	0	1	40.0	0.0	2.507707110858177	0.0	4.323463498310112	0.0	True	False	True	False	False	False	0.0	0.01013736145441787
chr8_33460175_T_A_b38	0.00100026	6.391917113392602	6.285998094508865	0	0	0	0	0	0	0	0	0	0	0	0	0	1	60.0	0.033	-5.548476829944248	3.0252429845760647	2.918209394184146	0.20339549747949093	True	False	True	False	False	False	0.0	0.010137359795377424
chr8_33460175_T_A_b38	0.00114055	6.391917113392602	6.285998094508865	0	0	0	0	0	0	0	0	0	0	0	0	0	1	60.0	0.033	-5.548476829944248	3.0252429845760647	2.918209394184146	0.20339549747949093	True	False	True	False	False	False	0.0	0.010137359795377424
chr17_75277222_G_C_b38	0.00362872	7.01571242048723	4.875197323201151	0	0	0	1	0	1	0	0	1	0	0	1	0	1	60.0	0.002	-10.72611188126059	0.0	-0.1447839156679933	0.9857418346746059	True	False	True	False	False	False	0.0	0.010137276726656678
chr15_90087660_C_A_b38	0.00177485	6.992096427415888	4.454347296253507	0	0	0	0	1	1	0	1	1	1	0	1	0	1	60.0	0.0	-6.431406678354716	2.581910172675718	-0.3656394412629353	0.0	True	False	True	False	False	False	0.0	0.010137247488813558
chr15_90087660_C_A_b38	0.00177485	6.992096427415888	4.454347296253507	0	0	0	0	1	1	0	1	1	1	0	1	0	1	60.0	0.0	-6.431406678354716	2.581910172675718	-0.3656394412629353	0.0	True	False	True	False	False	False	0.0	0.010137247488813558
chr15_90087660_C_A_b38	0.00177485	6.992096427415888	4.454347296253507	0	0	0	0	1	1	0	1	1	1	0	1	0	1	60.0	0.0	-6.431406678354716	2.581910172675718	-0.3656394412629353	0.0	True	False	True	False	False	False	0.0	0.010137247488813558
chr15_90087660_C_A_b38	0.00177485	6.992096427415888	4.454347296253507	0	0	0	0	1	1	0	1	1	1	0	1	0	1	60.0	0.0	-6.431406678354716	2.581910172675718	-0.3656394412629353	0.0	True	False	True	False	False	False	0.0	0.010137247488813558
chr15_90087660_C_A_b38	0.00177485	6.992096427415888	4.454347296253507	0	0	0	0	1	1	0	1	1	1	0	1	0	1	60.0	0.0	-6.431406678354716	2.581910172675718	-0.3656394412629353	0.0	True	False	True	False	False	False	0.0	0.010137247488813558
chr2_135646424_C_T_b38	0.0338132	6.8001700683022	6.8001700683022	0	0	0	0	0	0	0	0	0	0	0	1	0	1	80.0	0.0	-5.333818614797472	0.7254605093488902	3.366483450995041	0.0	True	False	True	False	False	False	0.0	0.010137243980306293
chr5_109856782_C_T_b38	0.00397061	6.86484777797086	7.278628942320682	0	0	0	0	0	1	0	0	1	0	0	1	0	1	60.0	0.0	3.927285394809664	2.1571576525525167	4.425278691405829	0.019022108427968476	True	False	True	False	False	False	0.0	0.010137237942727896
chr5_109856782_C_T_b38	0.00397061	6.86484777797086	7.278628942320682	0	0	0	0	0	1	0	0	1	0	0	1	0	1	60.0	0.0	3.927285394809664	2.1571576525525167	4.425278691405829	0.019022108427968476	True	False	True	False	False	False	0.0	0.010137237942727896
chr5_151188915_A_G_b38	0.0193365	6.577861357721047	7.284134806195205	0	0	0	0	0	0	0	0	0	0	0	0	0	1	50.0	0.68	-6.320875709838525	0.0	7.11817184091997	0.0	True	False	True	False	False	False	0.0	0.010137232321968245
chr3_9922898_G_A_b38	0.117084	6.891625897052253	6.890609120147166	0	0	0	0	0	0	0	0	0	0	0	0	0	1	90.0	0.003	1.1874292365682242	5.080916967040065	0.088348215953502	0.0	True	False	True	False	False	False	0.0	0.010137230730292804
chr3_9922898_G_A_b38	0.0724994	6.891625897052253	6.890609120147166	0	0	0	0	0	0	0	0	0	0	0	0	0	1	90.0	0.003	1.1874292365682242	5.080916967040065	0.088348215953502	0.0	True	False	True	False	False	False	0.0	0.010137230730292804
chr3_9922898_G_A_b38	0.0724994	6.891625897052253	6.890609120147166	0	0	0	0	0	0	0	0	0	0	0	0	0	1	90.0	0.003	1.1874292365682242	5.080916967040065	0.088348215953502	0.0	True	False	True	False	False	False	0.0	0.010137230730292804
chr3_9922898_G_A_b38	0.0724994	6.891625897052253	6.890609120147166	0	0	0	0	0	0	0	0	0	0	0	0	0	1	90.0	0.003	1.1874292365682242	5.080916967040065	0.088348215953502	0.0	True	False	True	False	False	False	0.0	0.010137230730292804
chr3_9922898_G_A_b38	0.117084	6.891625897052253	6.890609120147166	0	0	0	0	0	0	0	0	0	0	0	0	0	1	90.0	0.003	1.1874292365682242	5.080916967040065	0.088348215953502	0.0	True	False	True	False	False	False	0.0	0.010137230730292804
chr3_9922898_G_A_b38	0.117084	6.891625897052253	6.890609120147166	0	0	0	0	0	0	0	0	0	0	0	0	0	1	90.0	0.003	1.1874292365682242	5.080916967040065	0.088348215953502	0.0	True	False	True	False	False	False	0.0	0.010137230730292804
chr6_132504016_T_G_b38	0.0214768	6.061456918928017	6.061456918928017	0	0	0	0	0	1	0	0	1	0	0	1	0	1	20.0	0.039	-14.782639508433508	1.7779652311731269	3.113870803058866	0.0	True	False	True	False	False	False	0.0	0.010137200945570695
chr6_132504016_T_G_b38	0.0214768	6.061456918928017	6.061456918928017	0	0	0	0	0	1	0	0	1	0	0	1	0	1	20.0	0.039	-14.782639508433508	1.7779652311731269	3.113870803058866	0.0	True	False	True	False	False	False	0.0	0.010137200945570695
chr6_132504016_T_G_b38	0.0214768	6.061456918928017	6.061456918928017	0	0	0	0	0	1	0	0	1	0	0	1	0	1	20.0	0.039	-14.782639508433508	1.7779652311731269	3.113870803058866	0.0	True	False	True	False	False	False	0.0	0.010137200945570695
chr6_132504016_T_G_b38	0.0214768	6.061456918928017	6.061456918928017	0	0	0	0	0	1	0	0	1	0	0	1	0	1	20.0	0.039	-14.782639508433508	1.7779652311731269	3.113870803058866	0.0	True	False	True	False	False	False	0.0	0.010137200945570695
chr6_132504016_T_G_b38	0.171531	6.061456918928017	6.061456918928017	0	0	0	0	0	1	0	0	1	0	0	1	0	1	20.0	0.039	-14.782639508433508	1.7779652311731269	3.113870803058866	0.0	True	False	True	False	False	False	0.0	0.010137200945570695
chr6_132504016_T_G_b38	0.171531	6.061456918928017	6.061456918928017	0	0	0	0	0	1	0	0	1	0	0	1	0	1	20.0	0.039	-14.782639508433508	1.7779652311731269	3.113870803058866	0.0	True	False	True	False	False	False	0.0	0.010137200945570695
chr6_132504016_T_G_b38	0.171531	6.061456918928017	6.061456918928017	0	0	0	0	0	1	0	0	1	0	0	1	0	1	20.0	0.039	-14.782639508433508	1.7779652311731269	3.113870803058866	0.0	True	False	True	False	False	False	0.0	0.010137200945570695
chr6_132504016_T_G_b38	0.171531	6.061456918928017	6.061456918928017	0	0	0	0	0	1	0	0	1	0	0	1	0	1	20.0	0.039	-14.782639508433508	1.7779652311731269	3.113870803058866	0.0	True	False	True	False	False	False	0.0	0.010137200945570695
chr2_46996077_A_G_b38	0.0137258	6.848005274576363	6.778784897685177	0	0	0	1	0	1	0	1	1	0	0	1	0	1	50.0	0.0	3.441522320352948	0.0	0.5729527218225954	0.0	True	False	True	False	False	False	0.0	0.010136938663239038
chr2_46996077_A_G_b38	0.010878	6.848005274576363	6.778784897685177	0	0	0	1	0	1	0	1	1	0	0	1	0	1	50.0	0.0	3.441522320352948	0.0	0.5729527218225954	0.0	True	False	True	False	False	False	0.0	0.010136938663239038
chr2_46996077_A_G_b38	0.0137258	6.848005274576363	6.778784897685177	0	0	0	1	0	1	0	1	1	0	0	1	0	1	50.0	0.0	3.441522320352948	0.0	0.5729527218225954	0.0	True	False	True	False	False	False	0.0	0.010136938663239038
chr2_46996077_A_G_b38	0.0137258	6.848005274576363	6.778784897685177	0	0	0	1	0	1	0	1	1	0	0	1	0	1	50.0	0.0	3.441522320352948	0.0	0.5729527218225954	0.0	True	False	True	False	False	False	0.0	0.010136938663239038
chr2_46996077_A_G_b38	0.010878	6.848005274576363	6.778784897685177	0	0	0	1	0	1	0	1	1	0	0	1	0	1	50.0	0.0	3.441522320352948	0.0	0.5729527218225954	0.0	True	False	True	False	False	False	0.0	0.010136938663239038
chr2_46996077_A_G_b38	0.010878	6.848005274576363	6.778784897685177	0	0	0	1	0	1	0	1	1	0	0	1	0	1	50.0	0.0	3.441522320352948	0.0	0.5729527218225954	0.0	True	False	True	False	False	False	0.0	0.010136938663239038
chr11_7642786_C_T_b38	0.0356326	6.192362489474872	5.8888779583328805	0	0	0	1	1	0	0	0	0	0	0	1	0	1	40.0	0.0	0.981566751358852	0.1482252538137478	5.354911044731715	0.2767093876298148	True	False	True	False	False	False	0.0	0.010136881021937506
chr11_7642786_C_T_b38	0.0356326	6.192362489474872	5.8888779583328805	0	0	0	1	1	0	0	0	0	0	0	1	0	1	40.0	0.0	0.981566751358852	0.1482252538137478	5.354911044731715	0.2767093876298148	True	False	True	False	False	False	0.0	0.010136881021937506
chr11_7642786_C_T_b38	0.0356326	6.192362489474872	5.8888779583328805	0	0	0	1	1	0	0	0	0	0	0	1	0	1	40.0	0.0	0.981566751358852	0.1482252538137478	5.354911044731715	0.2767093876298148	True	False	True	False	False	False	0.0	0.010136881021937506
chr14_39090890_G_A_b38	0.00445596	6.714170529909472	6.173786103901937	0	1	1	0	1	1	0	1	1	0	0	1	0	1	40.0	0.423	2.942183447197519	0.0	2.375272546037813	0.0	True	False	True	False	False	False	0.0	0.01013687769727034
chr14_39090890_G_A_b38	0.00445596	6.714170529909472	6.173786103901937	0	1	1	0	1	1	0	1	1	0	0	1	0	1	40.0	0.423	2.942183447197519	0.0	2.375272546037813	0.0	True	False	True	False	False	False	0.0	0.01013687769727034
chr14_39090890_G_A_b38	0.00445596	6.714170529909472	6.173786103901937	0	1	1	0	1	1	0	1	1	0	0	1	0	1	40.0	0.423	2.942183447197519	0.0	2.375272546037813	0.0	True	False	True	False	False	False	0.0	0.01013687769727034
chr14_39090890_G_A_b38	0.00445596	6.714170529909472	6.173786103901937	0	1	1	0	1	1	0	1	1	0	0	1	0	1	40.0	0.423	2.942183447197519	0.0	2.375272546037813	0.0	True	False	True	False	False	False	0.0	0.01013687769727034
chr1_223612862_A_G_b38	0.0196043	6.406879986069314	6.406879986069314	0	0	0	1	0	0	0	0	0	0	0	1	0	1	40.0	0.0	-10.741829653639927	0.0	8.572430251378805	0.26777577461993474	True	False	True	False	False	False	0.0	0.01013682252347284
chr1_223612862_A_G_b38	0.0196043	6.406879986069314	6.406879986069314	0	0	0	1	0	0	0	0	0	0	0	1	0	1	40.0	0.0	-10.741829653639927	0.0	8.572430251378805	0.26777577461993474	True	False	True	False	False	False	0.0	0.01013682252347284
chr8_27650980_C_A_b38	0.0490351	6.473890696352274	6.269096283706261	0	0	0	0	0	0	0	0	0	0	0	1	0	1	60.0	0.072	-0.6824100077589329	0.0	1.061316245473364	0.2871874104291976	True	False	True	False	False	False	0.0	0.010136818485099255
chr3_66386929_A_G_b38	0.128334	6.444131256700441	6.616065185132817	0	0	0	1	1	1	1	1	1	0	0	1	0	1	50.0	0.0	2.533559173789032	5.1655378233418645	0.284622777299873	1.2077054050435405	False	True	True	False	False	False	0.0	0.010136678818981662
chr3_66386929_A_G_b38	0.128334	6.444131256700441	6.616065185132817	0	0	0	1	1	1	1	1	1	0	0	1	0	1	50.0	0.0	2.533559173789032	5.1655378233418645	0.284622777299873	1.2077054050435405	False	True	True	False	False	False	0.0	0.010136678818981662
chr3_66386929_A_G_b38	0.128334	6.444131256700441	6.616065185132817	0	0	0	1	1	1	1	1	1	0	0	1	0	1	50.0	0.0	2.533559173789032	5.1655378233418645	0.284622777299873	1.2077054050435405	False	True	True	False	False	False	0.0	0.010136678818981662
chr2_37059784_A_T_b38	0.00700692	5.834810737062605	6.680854678790215	0	0	0	0	0	0	0	0	0	0	0	1	0	1	20.0	0.047	-5.463215154818873	0.0	-2.381733276983354	0.0	True	False	True	False	False	False	0.0	0.010136657495630575
chr2_37059784_A_T_b38	0.00700692	5.834810737062605	6.680854678790215	0	0	0	0	0	0	0	0	0	0	0	1	0	1	20.0	0.047	-5.463215154818873	0.0	-2.381733276983354	0.0	True	False	True	False	False	False	0.0	0.010136657495630575
chr2_37059784_A_T_b38	0.0471122	5.834810737062605	6.680854678790215	0	0	0	0	0	0	0	0	0	0	0	1	0	1	20.0	0.047	-5.463215154818873	0.0	-2.381733276983354	0.0	True	False	True	False	False	False	0.0	0.010136657495630575
chr2_37059784_A_T_b38	0.0471122	5.834810737062605	6.680854678790215	0	0	0	0	0	0	0	0	0	0	0	1	0	1	20.0	0.047	-5.463215154818873	0.0	-2.381733276983354	0.0	True	False	True	False	False	False	0.0	0.010136657495630575
chr2_37059784_A_T_b38	0.0471122	5.834810737062605	6.680854678790215	0	0	0	0	0	0	0	0	0	0	0	1	0	1	20.0	0.047	-5.463215154818873	0.0	-2.381733276983354	0.0	True	False	True	False	False	False	0.0	0.010136657495630575
chr2_37059784_A_T_b38	0.00700692	5.834810737062605	6.680854678790215	0	0	0	0	0	0	0	0	0	0	0	1	0	1	20.0	0.047	-5.463215154818873	0.0	-2.381733276983354	0.0	True	False	True	False	False	False	0.0	0.010136657495630575
chr2_37059784_A_T_b38	0.0471122	5.834810737062605	6.680854678790215	0	0	0	0	0	0	0	0	0	0	0	1	0	1	20.0	0.047	-5.463215154818873	0.0	-2.381733276983354	0.0	True	False	True	False	False	False	0.0	0.010136657495630575
chr2_37059784_A_T_b38	0.00700692	5.834810737062605	6.680854678790215	0	0	0	0	0	0	0	0	0	0	0	1	0	1	20.0	0.047	-5.463215154818873	0.0	-2.381733276983354	0.0	True	False	True	False	False	False	0.0	0.010136657495630575
chr2_191014691_T_C_b38	0.00132865	6.513230110912307	6.091309882077698	0	0	1	0	1	1	1	1	1	1	0	1	1	0	40.0	0.0	-2.7481043653175705	0.0	1.6005644212528836	0.0	True	False	True	False	False	False	0.0	0.010136625731074805
chr5_160621957_A_T_b38	0.00576782	6.082218910376446	6.07993319509559	0	0	0	0	0	0	0	0	0	0	0	1	0	0	40.0	0.0	-6.886522471165309	0.0	2.3197532581579665	0.0	True	False	True	False	False	False	0.0	0.010136452373769396
chr5_160621957_A_T_b38	0.00576782	6.082218910376446	6.07993319509559	0	0	0	0	0	0	0	0	0	0	0	1	0	0	40.0	0.0	-6.886522471165309	0.0	2.3197532581579665	0.0	True	False	True	False	False	False	0.0	0.010136452373769396
chr16_88712526_C_T_b38	0.00619039	7.133295954896068	4.564348191467836	0	0	0	0	0	0	0	1	0	1	0	1	0	1	70.0	0.0	-5.517307565834191	0.1270773865099412	4.834165489487297	0.0	True	False	True	False	False	False	0.0	0.010136365506093828
chr16_88712526_C_T_b38	0.00619039	7.133295954896068	4.564348191467836	0	0	0	0	0	0	0	1	0	1	0	1	0	1	70.0	0.0	-5.517307565834191	0.1270773865099412	4.834165489487297	0.0	True	False	True	False	False	False	0.0	0.010136365506093828
chr16_88712526_C_T_b38	0.00619039	7.133295954896068	4.564348191467836	0	0	0	0	0	0	0	1	0	1	0	1	0	1	70.0	0.0	-5.517307565834191	0.1270773865099412	4.834165489487297	0.0	True	False	True	False	False	False	0.0	0.010136365506093828
chr6_6151378_G_C_b38	0.00622532	6.077642243349034	6.075346031088684	0	0	0	0	0	0	0	0	0	0	0	1	0	1	30.0	0.0	-9.011378210235907	0.0	6.3716624245379165	0.0	True	False	True	False	False	False		0.010136284769945924
chr6_56528227_A_G_b38	0.00235762	6.5998704992128365	6.202535517187923	0	0	0	1	1	1	0	0	1	1	0	1	0	1	40.0	0.0	-4.320768221112268	0.0	-2.2788739171622154	0.0	True	False	True	False	False	False	0.0	0.010136257445477746
chr6_56528227_A_G_b38	0.00306597	6.5998704992128365	6.202535517187923	0	0	0	1	1	1	0	0	1	1	0	1	0	1	40.0	0.0	-4.320768221112268	0.0	-2.2788739171622154	0.0	True	False	True	False	False	False	0.0	0.010136257445477746
chr6_56528227_A_G_b38	0.00306597	6.5998704992128365	6.202535517187923	0	0	0	1	1	1	0	0	1	1	0	1	0	1	40.0	0.0	-4.320768221112268	0.0	-2.2788739171622154	0.0	True	False	True	False	False	False	0.0	0.010136257445477746
chr6_56528227_A_G_b38	0.00235762	6.5998704992128365	6.202535517187923	0	0	0	1	1	1	0	0	1	1	0	1	0	1	40.0	0.0	-4.320768221112268	0.0	-2.2788739171622154	0.0	True	False	True	False	False	False	0.0	0.010136257445477746
chr6_56528227_A_G_b38	0.00235762	6.5998704992128365	6.202535517187923	0	0	0	1	1	1	0	0	1	1	0	1	0	1	40.0	0.0	-4.320768221112268	0.0	-2.2788739171622154	0.0	True	False	True	False	False	False	0.0	0.010136257445477746
chr6_56528227_A_G_b38	0.00235762	6.5998704992128365	6.202535517187923	0	0	0	1	1	1	0	0	1	1	0	1	0	1	40.0	0.0	-4.320768221112268	0.0	-2.2788739171622154	0.0	True	False	True	False	False	False	0.0	0.010136257445477746
chr6_56528227_A_G_b38	0.00306597	6.5998704992128365	6.202535517187923	0	0	0	1	1	1	0	0	1	1	0	1	0	1	40.0	0.0	-4.320768221112268	0.0	-2.2788739171622154	0.0	True	False	True	False	False	False	0.0	0.010136257445477746
chr6_56528227_A_G_b38	0.00235762	6.5998704992128365	6.202535517187923	0	0	0	1	1	1	0	0	1	1	0	1	0	1	40.0	0.0	-4.320768221112268	0.0	-2.2788739171622154	0.0	True	False	True	False	False	False	0.0	0.010136257445477746
chr6_56528227_A_G_b38	0.00306597	6.5998704992128365	6.202535517187923	0	0	0	1	1	1	0	0	1	1	0	1	0	1	40.0	0.0	-4.320768221112268	0.0	-2.2788739171622154	0.0	True	False	True	False	False	False	0.0	0.010136257445477746
chr6_56528227_A_G_b38	0.00306597	6.5998704992128365	6.202535517187923	0	0	0	1	1	1	0	0	1	1	0	1	0	1	40.0	0.0	-4.320768221112268	0.0	-2.2788739171622154	0.0	True	False	True	False	False	False	0.0	0.010136257445477746
chr12_108543788_C_T_b38	0.0201192	6.634633357861686	6.456769655572163	0	0	0	0	1	1	0	0	1	0	0	1	0	1	60.0	0.0	1.066089359995681	4.971469293487588	4.999470695738459	0.0	True	False	True	False	False	False	0.0	0.010136229240907409
chr12_108543788_C_T_b38	0.00270812	6.634633357861686	6.456769655572163	0	0	0	0	1	1	0	0	1	0	0	1	0	1	60.0	0.0	1.066089359995681	4.971469293487588	4.999470695738459	0.0	True	False	True	False	False	False	0.0	0.010136229240907409
chr12_108543788_C_T_b38	0.00270812	6.634633357861686	6.456769655572163	0	0	0	0	1	1	0	0	1	0	0	1	0	1	60.0	0.0	1.066089359995681	4.971469293487588	4.999470695738459	0.0	True	False	True	False	False	False	0.0	0.010136229240907409
chr12_108543788_C_T_b38	0.0201192	6.634633357861686	6.456769655572163	0	0	0	0	1	1	0	0	1	0	0	1	0	1	60.0	0.0	1.066089359995681	4.971469293487588	4.999470695738459	0.0	True	False	True	False	False	False	0.0	0.010136229240907409
chr22_30406455_C_T_b38	0.0195036	6.551080335043404	9.599066156080049	0	0	0	0	1	1	0	0	1	1	0	1	0	1	60.0	0.0	8.737992281308788	1.624721732641083	-8.169118139559977	0.0	True	False	True	False	False	False	0.0	0.01013617087482215
chr22_30406455_C_T_b38	0.0195036	6.551080335043404	9.599066156080049	0	0	0	0	1	1	0	0	1	1	0	1	0	1	60.0	0.0	8.737992281308788	1.624721732641083	-8.169118139559977	0.0	True	False	True	False	False	False	0.0	0.01013617087482215
chr6_31163832_A_T_b38	0.035864	6.923628628138427	5.950642552587727	1	0	0	0	0	1	0	1	1	0	1	1	1	1	20.0	0.0	-9.056503590811982	4.327555815028864	-2.44033105330486	1.3225996795933024	False	True	True	False	False	False	0.0	0.010136120812806869
chr6_31163832_A_T_b38	0.035864	6.923628628138427	5.950642552587727	1	0	0	0	0	1	0	1	1	0	1	1	1	1	20.0	0.0	-9.056503590811982	4.327555815028864	-2.44033105330486	1.3225996795933024	False	True	True	False	False	False	0.0	0.010136120812806869
chr19_52454232_C_T_b38	0.00135739	7.910957382845589	6.480044561926653	1	0	1	0	0	1	0	0	1	1	1	1	0	1	50.0	0.006	5.530152182141734	0.0	-0.9669922651369234	0.09472192753954545	False	True	True	False	False	False	0.0	0.010135996832787644
chr8_102880756_G_A_b38	0.0038623	6.759255270663693	8.726156679156613	0	0	1	0	1	1	0	0	1	1	0	1	0	1	60.0	0.0	-6.9468474719770175	0.0	-2.1983266790321068	0.20016458023903327	True	False	True	False	False	False	0.0	0.010135991963800427
chr16_78431763_C_G_b38	0.00233222	6.587550014824796	6.586171654854675	0	0	0	1	0	0	0	0	0	0	0	0	0	1	60.0	0.002	2.6064044782617946	3.6722233795616495	3.453418127678219	0.5172456631444362	True	False	True	False	False	False	0.0	0.01013585447149394
chr17_44081741_A_G_b38	0.0832072	6.80903930604298	5.147494476813453	1	0	0	1	0	1	0	0	1	0	0	1	1	1	30.0	0.006	3.0040422448015875	0.0	1.9886597557048376	3.111137844956531	False	True	True	False	False	False	0.0	0.01013583037740794
chr17_44081741_A_G_b38	0.0832072	6.80903930604298	5.147494476813453	1	0	0	1	0	1	0	0	1	0	0	1	1	1	30.0	0.006	3.0040422448015875	0.0	1.9886597557048376	3.111137844956531	False	True	True	False	False	False	0.0	0.01013583037740794
chr17_44081741_A_G_b38	0.0832072	6.80903930604298	5.147494476813453	1	0	0	1	0	1	0	0	1	0	0	1	1	1	30.0	0.006	3.0040422448015875	0.0	1.9886597557048376	3.111137844956531	False	True	True	False	False	False	0.0	0.01013583037740794
chr17_44081741_A_G_b38	0.0832072	6.80903930604298	5.147494476813453	1	0	0	1	0	1	0	0	1	0	0	1	1	1	30.0	0.006	3.0040422448015875	0.0	1.9886597557048376	3.111137844956531	False	True	True	False	False	False	0.0	0.01013583037740794
chr17_44081741_A_G_b38	0.0832072	6.80903930604298	5.147494476813453	1	0	0	1	0	1	0	0	1	0	0	1	1	1	30.0	0.006	3.0040422448015875	0.0	1.9886597557048376	3.111137844956531	False	True	True	False	False	False	0.0	0.01013583037740794
chr17_44081741_A_G_b38	0.0832072	6.80903930604298	5.147494476813453	1	0	0	1	0	1	0	0	1	0	0	1	1	1	30.0	0.006	3.0040422448015875	0.0	1.9886597557048376	3.111137844956531	False	True	True	False	False	False	0.0	0.01013583037740794
chr17_44081741_A_G_b38	0.0832072	6.80903930604298	5.147494476813453	1	0	0	1	0	1	0	0	1	0	0	1	1	1	30.0	0.006	3.0040422448015875	0.0	1.9886597557048376	3.111137844956531	False	True	True	False	False	False	0.0	0.01013583037740794
chr17_44081741_A_G_b38	0.0832072	6.80903930604298	5.147494476813453	1	0	0	1	0	1	0	0	1	0	0	1	1	1	30.0	0.006	3.0040422448015875	0.0	1.9886597557048376	3.111137844956531	False	True	True	False	False	False	0.0	0.01013583037740794
chr1_163340016_C_G_b38	0.0246149	6.455198563340122	5.476463551931511	0	0	0	1	0	0	0	0	0	0	0	1	0	1	50.0	0.0	10.901846896344276	1.7138317113212214	2.559090963455596	0.03954269754062567	True	False	True	False	False	False	0.1392	0.010135755977008675
chr8_70217591_T_A_b38	0.0174464	6.71901315438526	6.71901315438526	0	0	0	0	1	1	0	1	1	1	0	1	1	0	50.0	0.0	-2.47853151437786	0.0	1.8776412473953383	0.0	True	False	True	False	False	False	0.0	0.010135634002789972
chr8_70217591_T_A_b38	0.0174464	6.71901315438526	6.71901315438526	0	0	0	0	1	1	0	1	1	1	0	1	1	0	50.0	0.0	-2.47853151437786	0.0	1.8776412473953383	0.0	True	False	True	False	False	False	0.0	0.010135634002789972
chr8_70217591_T_A_b38	0.0174464	6.71901315438526	6.71901315438526	0	0	0	0	1	1	0	1	1	1	0	1	1	0	50.0	0.0	-2.47853151437786	0.0	1.8776412473953383	0.0	True	False	True	False	False	False	0.0	0.010135634002789972
chr8_70217591_T_A_b38	0.0107063	6.71901315438526	6.71901315438526	0	0	0	0	1	1	0	1	1	1	0	1	1	0	50.0	0.0	-2.47853151437786	0.0	1.8776412473953383	0.0	True	False	True	False	False	False	0.0	0.010135634002789972
chr8_70217591_T_A_b38	0.0107063	6.71901315438526	6.71901315438526	0	0	0	0	1	1	0	1	1	1	0	1	1	0	50.0	0.0	-2.47853151437786	0.0	1.8776412473953383	0.0	True	False	True	False	False	False	0.0	0.010135634002789972
chr8_70217591_T_A_b38	0.0107063	6.71901315438526	6.71901315438526	0	0	0	0	1	1	0	1	1	1	0	1	1	0	50.0	0.0	-2.47853151437786	0.0	1.8776412473953383	0.0	True	False	True	False	False	False	0.0	0.010135634002789972
chr12_113108740_A_G_b38	0.0127424	6.486160788944089	6.246106765481563	0	0	0	0	0	0	0	0	0	0	0	0	0	1	60.0	0.003	-9.944734203276	0.0	5.9341526406047365	0.22215894496936528	True	False	True	False	False	False	0.0	0.010135613352229825
chr12_113108740_A_G_b38	0.0127424	6.486160788944089	6.246106765481563	0	0	0	0	0	0	0	0	0	0	0	0	0	1	60.0	0.003	-9.944734203276	0.0	5.9341526406047365	0.22215894496936528	True	False	True	False	False	False	0.0	0.010135613352229825
chr12_113108740_A_G_b38	0.0127424	6.486160788944089	6.246106765481563	0	0	0	0	0	0	0	0	0	0	0	0	0	1	60.0	0.003	-9.944734203276	0.0	5.9341526406047365	0.22215894496936528	True	False	True	False	False	False	0.0	0.010135613352229825
chr12_113108740_A_G_b38	0.0127424	6.486160788944089	6.246106765481563	0	0	0	0	0	0	0	0	0	0	0	0	0	1	60.0	0.003	-9.944734203276	0.0	5.9341526406047365	0.22215894496936528	True	False	True	False	False	False	0.0	0.010135613352229825
chr12_113108740_A_G_b38	0.0127424	6.486160788944089	6.246106765481563	0	0	0	0	0	0	0	0	0	0	0	0	0	1	60.0	0.003	-9.944734203276	0.0	5.9341526406047365	0.22215894496936528	True	False	True	False	False	False	0.0	0.010135613352229825
chr4_164112077_A_G_b38	0.0409998	6.030685260261263	6.030685260261263	0	0	1	0	1	0	0	0	0	0	0	1	0	0	20.0	0.001	-20.75281364394356	0.0	2.865488615923624	0.0	True	False	True	False	False	False	0.0	0.010135528517200227
chr11_116860022_G_A_b38	0.0144049	6.630683385642372	6.037870919922137	0	0	0	0	0	1	0	0	1	0	0	0	0	1	60.0	0.001	-4.847834287257094	0.0	2.100468816300932	0.0	True	False	True	False	False	False	0.0	0.010135525846522154
chr11_116860022_G_A_b38	0.0144049	6.630683385642372	6.037870919922137	0	0	0	0	0	1	0	0	1	0	0	0	0	1	60.0	0.001	-4.847834287257094	0.0	2.100468816300932	0.0	True	False	True	False	False	False	0.0	0.010135525846522154
chr3_155141792_G_A_b38	0.0264257	5.817111159963204	5.293304824724492	0	0	0	0	0	0	0	0	0	0	0	0	0	0	30.0	0.0	0.5729926938851099	0.0	3.32432332668428	0.0	True	False	True	False	False	False	0.0	0.010135510863881524
chr3_155141792_G_A_b38	0.0264257	5.817111159963204	5.293304824724492	0	0	0	0	0	0	0	0	0	0	0	0	0	0	30.0	0.0	0.5729926938851099	0.0	3.32432332668428	0.0	True	False	True	False	False	False	0.0	0.010135510863881524
chr3_155141792_G_A_b38	0.0151402	5.817111159963204	5.293304824724492	0	0	0	0	0	0	0	0	0	0	0	0	0	0	30.0	0.0	0.5729926938851099	0.0	3.32432332668428	0.0	True	False	True	False	False	False	0.0	0.010135510863881524
chr3_155141792_G_A_b38	0.0151402	5.817111159963204	5.293304824724492	0	0	0	0	0	0	0	0	0	0	0	0	0	0	30.0	0.0	0.5729926938851099	0.0	3.32432332668428	0.0	True	False	True	False	False	False	0.0	0.010135510863881524
chr13_47989614_C_T_b38	0.132046	6.452048954437226	6.452048954437226	0	0	0	0	0	1	0	0	1	0	0	1	0	1	40.0	0.004	-8.974785174691565	0.0	6.448381033474227	0.0	True	False	True	False	False	False	0.0	0.010135459727772772
chr13_47989614_C_T_b38	0.0114554	6.452048954437226	6.452048954437226	0	0	0	0	0	1	0	0	1	0	0	1	0	1	40.0	0.004	-8.974785174691565	0.0	6.448381033474227	0.0	True	False	True	False	False	False	0.0	0.010135459727772772
chr13_47989614_C_T_b38	0.0101448	6.452048954437226	6.452048954437226	0	0	0	0	0	1	0	0	1	0	0	1	0	1	40.0	0.004	-8.974785174691565	0.0	6.448381033474227	0.0	True	False	True	False	False	False	0.0	0.010135459727772772
chr13_47989614_C_T_b38	0.0122314	6.452048954437226	6.452048954437226	0	0	0	0	0	1	0	0	1	0	0	1	0	1	40.0	0.004	-8.974785174691565	0.0	6.448381033474227	0.0	True	False	True	False	False	False	0.0	0.010135459727772772
chr13_47989614_C_T_b38	0.0212995	6.452048954437226	6.452048954437226	0	0	0	0	0	1	0	0	1	0	0	1	0	1	40.0	0.004	-8.974785174691565	0.0	6.448381033474227	0.0	True	False	True	False	False	False	0.0	0.010135459727772772
chr13_47989614_C_T_b38	0.0135834	6.452048954437226	6.452048954437226	0	0	0	0	0	1	0	0	1	0	0	1	0	1	40.0	0.004	-8.974785174691565	0.0	6.448381033474227	0.0	True	False	True	False	False	False	0.0	0.010135459727772772
chr13_47989614_C_T_b38	0.0135834	6.452048954437226	6.452048954437226	0	0	0	0	0	1	0	0	1	0	0	1	0	1	40.0	0.004	-8.974785174691565	0.0	6.448381033474227	0.0	True	False	True	False	False	False	0.0	0.010135459727772772
chr13_47989614_C_T_b38	0.132046	6.452048954437226	6.452048954437226	0	0	0	0	0	1	0	0	1	0	0	1	0	1	40.0	0.004	-8.974785174691565	0.0	6.448381033474227	0.0	True	False	True	False	False	False	0.0	0.010135459727772772
chr13_47989614_C_T_b38	0.0212995	6.452048954437226	6.452048954437226	0	0	0	0	0	1	0	0	1	0	0	1	0	1	40.0	0.004	-8.974785174691565	0.0	6.448381033474227	0.0	True	False	True	False	False	False	0.0	0.010135459727772772
chr13_47989614_C_T_b38	0.0101448	6.452048954437226	6.452048954437226	0	0	0	0	0	1	0	0	1	0	0	1	0	1	40.0	0.004	-8.974785174691565	0.0	6.448381033474227	0.0	True	False	True	False	False	False	0.0	0.010135459727772772
chr13_47989614_C_T_b38	0.0114554	6.452048954437226	6.452048954437226	0	0	0	0	0	1	0	0	1	0	0	1	0	1	40.0	0.004	-8.974785174691565	0.0	6.448381033474227	0.0	True	False	True	False	False	False	0.0	0.010135459727772772
chr13_47989614_C_T_b38	0.0122314	6.452048954437226	6.452048954437226	0	0	0	0	0	1	0	0	1	0	0	1	0	1	40.0	0.004	-8.974785174691565	0.0	6.448381033474227	0.0	True	False	True	False	False	False	0.0	0.010135459727772772
chr19_7731701_T_G_b38	0.123758	7.428333194190806	3.7376696182833684	1	0	0	0	0	0	0	0	0	0	0	1	0	1	60.0	0.0	-6.908414633614825	0.0	4.871193017937678	0.0	False	True	True	False	False	False	0.0	0.010135290134623984
chr19_7731701_T_G_b38	0.123758	7.428333194190806	3.7376696182833684	1	0	0	0	0	0	0	0	0	0	0	1	0	1	60.0	0.0	-6.908414633614825	0.0	4.871193017937678	0.0	False	True	True	False	False	False	0.0	0.010135290134623984
chr19_7731701_T_G_b38	0.0186474	7.428333194190806	3.7376696182833684	1	0	0	0	0	0	0	0	0	0	0	1	0	1	60.0	0.0	-6.908414633614825	0.0	4.871193017937678	0.0	False	True	True	False	False	False	0.0	0.010135290134623984
chr19_7731701_T_G_b38	0.0186474	7.428333194190806	3.7376696182833684	1	0	0	0	0	0	0	0	0	0	0	1	0	1	60.0	0.0	-6.908414633614825	0.0	4.871193017937678	0.0	False	True	True	False	False	False	0.0	0.010135290134623984
chr6_3106077_G_T_b38	0.0254523	6.380122536899765	3.295836866004329	0	0	0	0	0	0	0	0	0	1	0	1	0	1	40.0	0.0	-12.11332146035592	0.0	11.733888555404562	0.0	True	False	True	False	False	False	0.0	0.010135244966043564
chr6_3106077_G_T_b38	0.0254523	6.380122536899765	3.295836866004329	0	0	0	0	0	0	0	0	0	1	0	1	0	1	40.0	0.0	-12.11332146035592	0.0	11.733888555404562	0.0	True	False	True	False	False	False	0.0	0.010135244966043564
chr8_94491122_T_C_b38	0.050571	6.669498089857879	6.1224928095143865	0	0	1	0	0	0	0	0	0	0	0	1	0	1	60.0	0.121	2.4227178475357998	1.3617847938965282	6.434957596181434	2.9330350536674956	True	False	True	False	False	False	0.0	0.010135222664061628
chr8_94491122_T_C_b38	0.050571	6.669498089857879	6.1224928095143865	0	0	1	0	0	0	0	0	0	0	0	1	0	1	60.0	0.121	2.4227178475357998	1.3617847938965282	6.434957596181434	2.9330350536674956	True	False	True	False	False	False	0.0	0.010135222664061628
chr8_94491122_T_C_b38	0.050571	6.669498089857879	6.1224928095143865	0	0	1	0	0	0	0	0	0	0	0	1	0	1	60.0	0.121	2.4227178475357998	1.3617847938965282	6.434957596181434	2.9330350536674956	True	False	True	False	False	False	0.0	0.010135222664061628
chr5_37604803_G_T_b38	0.225643	6.077642243349034	5.564520407322694	0	0	0	0	0	1	0	0	1	0	0	1	0	1	20.0	0.0	0.7590663174632827	5.03279268847255	1.388185997038832	0.0	True	False	True	False	False	False	0.0	0.010135115141023212
chr5_37604803_G_T_b38	0.224474	6.077642243349034	5.564520407322694	0	0	0	0	0	1	0	0	1	0	0	1	0	1	20.0	0.0	0.7590663174632827	5.03279268847255	1.388185997038832	0.0	True	False	True	False	False	False	0.0	0.010135115141023212
chr5_37604803_G_T_b38	0.205774	6.077642243349034	5.564520407322694	0	0	0	0	0	1	0	0	1	0	0	1	0	1	20.0	0.0	0.7590663174632827	5.03279268847255	1.388185997038832	0.0	True	False	True	False	False	False	0.0	0.010135115141023212
chr5_37604803_G_T_b38	0.225643	6.077642243349034	5.564520407322694	0	0	0	0	0	1	0	0	1	0	0	1	0	1	20.0	0.0	0.7590663174632827	5.03279268847255	1.388185997038832	0.0	True	False	True	False	False	False	0.0	0.010135115141023212
chr5_37604803_G_T_b38	0.224474	6.077642243349034	5.564520407322694	0	0	0	0	0	1	0	0	1	0	0	1	0	1	20.0	0.0	0.7590663174632827	5.03279268847255	1.388185997038832	0.0	True	False	True	False	False	False	0.0	0.010135115141023212
chr5_37604803_G_T_b38	0.205774	6.077642243349034	5.564520407322694	0	0	0	0	0	1	0	0	1	0	0	1	0	1	20.0	0.0	0.7590663174632827	5.03279268847255	1.388185997038832	0.0	True	False	True	False	False	False	0.0	0.010135115141023212
chr12_31103612_G_A_b38	0.0243313	7.078341579557671	3.6109179126442243	0	0	0	0	0	1	0	1	1	1	0	1	1	1	60.0	1.0	-2.491026540657876	4.441025783529026	0.271688889880572	0.6068739511773273	False	True	True	False	False	False	0.0	0.01013505541140524
chr12_31103612_G_A_b38	0.0243313	7.078341579557671	3.6109179126442243	0	0	0	0	0	1	0	1	1	1	0	1	1	1	60.0	1.0	-2.491026540657876	4.441025783529026	0.271688889880572	0.6068739511773273	False	True	True	False	False	False	0.0	0.01013505541140524
chr12_31103612_G_A_b38	0.0243313	7.078341579557671	3.6109179126442243	0	0	0	0	0	1	0	1	1	1	0	1	1	1	60.0	1.0	-2.491026540657876	4.441025783529026	0.271688889880572	0.6068739511773273	False	True	True	False	False	False	0.0	0.01013505541140524
chr12_31103612_G_A_b38	0.0243313	7.078341579557671	3.6109179126442243	0	0	0	0	0	1	0	1	1	1	0	1	1	1	60.0	1.0	-2.491026540657876	4.441025783529026	0.271688889880572	0.6068739511773273	False	True	True	False	False	False	0.0	0.01013505541140524
chr12_31103612_G_A_b38	0.0243313	7.078341579557671	3.6109179126442243	0	0	0	0	0	1	0	1	1	1	0	1	1	1	60.0	1.0	-2.491026540657876	4.441025783529026	0.271688889880572	0.6068739511773273	False	True	True	False	False	False	0.0	0.01013505541140524
chr12_31103612_G_A_b38	0.0243313	7.078341579557671	3.6109179126442243	0	0	0	0	0	1	0	1	1	1	0	1	1	1	60.0	1.0	-2.491026540657876	4.441025783529026	0.271688889880572	0.6068739511773273	False	True	True	False	False	False	0.0	0.01013505541140524
chr12_31103612_G_A_b38	0.0243313	7.078341579557671	3.6109179126442243	0	0	0	0	0	1	0	1	1	1	0	1	1	1	60.0	1.0	-2.491026540657876	4.441025783529026	0.271688889880572	0.6068739511773273	False	True	True	False	False	False	0.0	0.01013505541140524
chr12_31103612_G_A_b38	0.0243313	7.078341579557671	3.6109179126442243	0	0	0	0	0	1	0	1	1	1	0	1	1	1	60.0	1.0	-2.491026540657876	4.441025783529026	0.271688889880572	0.6068739511773273	False	True	True	False	False	False	0.0	0.01013505541140524
chr12_31103612_G_A_b38	0.0243313	7.078341579557671	3.6109179126442243	0	0	0	0	0	1	0	1	1	1	0	1	1	1	60.0	1.0	-2.491026540657876	4.441025783529026	0.271688889880572	0.6068739511773273	False	True	True	False	False	False	0.0	0.01013505541140524
chr22_50211131_C_G_b38	0.00710593	6.2166061010848646	5.3981627015177525	0	0	0	0	0	0	0	0	0	1	0	1	0	1	30.0	0.001	4.048455768140985	0.0	6.084666579760707	0.0	True	False	True	False	False	False	0.0	0.010135023190690517
chr22_50211131_C_G_b38	0.00710593	6.2166061010848646	5.3981627015177525	0	0	0	0	0	0	0	0	0	1	0	1	0	1	30.0	0.001	4.048455768140985	0.0	6.084666579760707	0.0	True	False	True	False	False	False	0.0	0.010135023190690517
chr22_50211131_C_G_b38	0.00710593	6.2166061010848646	5.3981627015177525	0	0	0	0	0	0	0	0	0	1	0	1	0	1	30.0	0.001	4.048455768140985	0.0	6.084666579760707	0.0	True	False	True	False	False	False	0.0	0.010135023190690517
chr22_50211131_C_G_b38	0.00710593	6.2166061010848646	5.3981627015177525	0	0	0	0	0	0	0	0	0	1	0	1	0	1	30.0	0.001	4.048455768140985	0.0	6.084666579760707	0.0	True	False	True	False	False	False	0.0	0.010135023190690517
chr22_50211131_C_G_b38	0.00710593	6.2166061010848646	5.3981627015177525	0	0	0	0	0	0	0	0	0	1	0	1	0	1	30.0	0.001	4.048455768140985	0.0	6.084666579760707	0.0	True	False	True	False	False	False	0.0	0.010135023190690517
chr22_50211131_C_G_b38	0.00710593	6.2166061010848646	5.3981627015177525	0	0	0	0	0	0	0	0	0	1	0	1	0	1	30.0	0.001	4.048455768140985	0.0	6.084666579760707	0.0	True	False	True	False	False	False	0.0	0.010135023190690517
chr22_50211131_C_G_b38	0.00710593	6.2166061010848646	5.3981627015177525	0	0	0	0	0	0	0	0	0	1	0	1	0	1	30.0	0.001	4.048455768140985	0.0	6.084666579760707	0.0	True	False	True	False	False	False	0.0	0.010135023190690517
chr22_50211131_C_G_b38	0.00710593	6.2166061010848646	5.3981627015177525	0	0	0	0	0	0	0	0	0	1	0	1	0	1	30.0	0.001	4.048455768140985	0.0	6.084666579760707	0.0	True	False	True	False	False	False	0.0	0.010135023190690517
chr6_31143848_T_C_b38	0.00191663	7.282761179605593	6.077642243349034	0	0	0	0	0	1	0	0	1	1	1	1	0	1	60.0	0.004	-6.532796966232118	0.0	2.3156781451664656	0.0	True	False	True	False	False	False	0.0	0.010135020659479025
chr6_31143848_T_C_b38	0.00191663	7.282761179605593	6.077642243349034	0	0	0	0	0	1	0	0	1	1	1	1	0	1	60.0	0.004	-6.532796966232118	0.0	2.3156781451664656	0.0	True	False	True	False	False	False	0.0	0.010135020659479025
chr6_31143848_T_C_b38	0.00191663	7.282761179605593	6.077642243349034	0	0	0	0	0	1	0	0	1	1	1	1	0	1	60.0	0.004	-6.532796966232118	0.0	2.3156781451664656	0.0	True	False	True	False	False	False	0.0	0.010135020659479025
chr3_183667793_T_C_b38	0.00112671	6.522092798170152	7.9211727215870145	0	0	0	0	0	0	0	0	0	0	0	1	0	1	60.0	0.113	-4.038655998822812	1.2191382552912744	3.502763078086744	0.13603763292820004	True	False	True	False	False	False	0.0	0.010134860998574706
chr3_183667793_T_C_b38	0.00112671	6.522092798170152	7.9211727215870145	0	0	0	0	0	0	0	0	0	0	0	1	0	1	60.0	0.113	-4.038655998822812	1.2191382552912744	3.502763078086744	0.13603763292820004	True	False	True	False	False	False	0.0	0.010134860998574706
chr3_183667793_T_C_b38	0.00112671	6.522092798170152	7.9211727215870145	0	0	0	0	0	0	0	0	0	0	0	1	0	1	60.0	0.113	-4.038655998822812	1.2191382552912744	3.502763078086744	0.13603763292820004	True	False	True	False	False	False	0.0	0.010134860998574706
chr3_183667793_T_C_b38	0.00112671	6.522092798170152	7.9211727215870145	0	0	0	0	0	0	0	0	0	0	0	1	0	1	60.0	0.113	-4.038655998822812	1.2191382552912744	3.502763078086744	0.13603763292820004	True	False	True	False	False	False	0.0	0.010134860998574706
chr12_123695960_C_T_b38	0.00121876	7.122059881629142	6.826545223556594	0	0	0	0	0	0	0	0	0	1	0	1	0	1	60.0	0.004	-1.007331666388458	0.0	1.3409442547320367	0.547338860601883	False	True	True	False	False	False	0.0	0.010134846658984615
chr12_123695960_C_T_b38	0.00121876	7.122059881629142	6.826545223556594	0	0	0	0	0	0	0	0	0	1	0	1	0	1	60.0	0.004	-1.007331666388458	0.0	1.3409442547320367	0.547338860601883	False	True	True	False	False	False	0.0	0.010134846658984615
chr12_123695960_C_T_b38	0.00121876	7.122059881629142	6.826545223556594	0	0	0	0	0	0	0	0	0	1	0	1	0	1	60.0	0.004	-1.007331666388458	0.0	1.3409442547320367	0.547338860601883	False	True	True	False	False	False	0.0	0.010134846658984615
chr19_47358836_G_A_b38	0.0216303	6.57507584059962	6.57507584059962	0	0	1	0	0	0	0	0	0	0	0	1	0	1	60.0	0.021	-2.4373752668933304	2.796617452313809	1.035717565467607	0.0	True	False	True	False	False	False	0.0	0.010134845000289161
chr19_47358836_G_A_b38	0.0727479	6.57507584059962	6.57507584059962	0	0	1	0	0	0	0	0	0	0	0	1	0	1	60.0	0.021	-2.4373752668933304	2.796617452313809	1.035717565467607	0.0	True	False	True	False	False	False	0.0	0.010134845000289161
chr19_47358836_G_A_b38	0.0727479	6.57507584059962	6.57507584059962	0	0	1	0	0	0	0	0	0	0	0	1	0	1	60.0	0.021	-2.4373752668933304	2.796617452313809	1.035717565467607	0.0	True	False	True	False	False	False	0.0	0.010134845000289161
chr19_47358836_G_A_b38	0.0216303	6.57507584059962	6.57507584059962	0	0	1	0	0	0	0	0	0	0	0	1	0	1	60.0	0.021	-2.4373752668933304	2.796617452313809	1.035717565467607	0.0	True	False	True	False	False	False	0.0	0.010134845000289161
chr16_4667339_G_C_b38	0.00334423	6.881411303642535	6.8308742346461795	0	0	0	0	0	1	0	0	1	1	0	1	0	1	60.0	0.08	2.5475684027422814	3.264655095341864	9.531110956031938	0.1618639613531787	True	False	True	False	False	False	0.0	0.01013478884346055
chr16_4667339_G_C_b38	0.00334423	6.881411303642535	6.8308742346461795	0	0	0	0	0	1	0	0	1	1	0	1	0	1	60.0	0.08	2.5475684027422814	3.264655095341864	9.531110956031938	0.1618639613531787	True	False	True	False	False	False	0.0	0.01013478884346055
chr16_4667339_G_C_b38	0.00334423	6.881411303642535	6.8308742346461795	0	0	0	0	0	1	0	0	1	1	0	1	0	1	60.0	0.08	2.5475684027422814	3.264655095341864	9.531110956031938	0.1618639613531787	True	False	True	False	False	False	0.0	0.01013478884346055
chr16_4667339_G_C_b38	0.00334423	6.881411303642535	6.8308742346461795	0	0	0	0	0	1	0	0	1	1	0	1	0	1	60.0	0.08	2.5475684027422814	3.264655095341864	9.531110956031938	0.1618639613531787	True	False	True	False	False	False	0.0	0.01013478884346055
chr16_4667339_G_C_b38	0.00334423	6.881411303642535	6.8308742346461795	0	0	0	0	0	1	0	0	1	1	0	1	0	1	60.0	0.08	2.5475684027422814	3.264655095341864	9.531110956031938	0.1618639613531787	True	False	True	False	False	False	0.0	0.01013478884346055
chr16_4667339_G_C_b38	0.00334423	6.881411303642535	6.8308742346461795	0	0	0	0	0	1	0	0	1	1	0	1	0	1	60.0	0.08	2.5475684027422814	3.264655095341864	9.531110956031938	0.1618639613531787	True	False	True	False	False	False	0.0	0.01013478884346055
chr16_4667339_G_C_b38	0.00334423	6.881411303642535	6.8308742346461795	0	0	0	0	0	1	0	0	1	1	0	1	0	1	60.0	0.08	2.5475684027422814	3.264655095341864	9.531110956031938	0.1618639613531787	True	False	True	False	False	False	0.0	0.01013478884346055
chr5_122807709_A_G_b38	0.00537893	6.07993319509559	6.342121418721152	0	0	0	1	0	0	0	0	0	0	0	0	0	1	30.0	0.0	-0.5814732613156052	3.116967322106637	3.127694402289777	0.08454060946996922	True	False	True	False	False	False	0.0	0.010134731580143415
chr2_189454855_C_T_b38	0.00542049	6.113682179832232	6.142037405587356	0	0	0	1	0	0	0	0	0	0	0	1	0	1	30.0	0.0	-5.844378073373294	1.9477385356704309	0.8543417514426253	0.32919593943648806	True	False	True	False	False	False	0.0	0.010134693772130837
chr2_189454855_C_T_b38	0.00542049	6.113682179832232	6.142037405587356	0	0	0	1	0	0	0	0	0	0	0	1	0	1	30.0	0.0	-5.844378073373294	1.9477385356704309	0.8543417514426253	0.32919593943648806	True	False	True	False	False	False	0.0	0.010134693772130837
chr2_189454855_C_T_b38	0.00542049	6.113682179832232	6.142037405587356	0	0	0	1	0	0	0	0	0	0	0	1	0	1	30.0	0.0	-5.844378073373294	1.9477385356704309	0.8543417514426253	0.32919593943648806	True	False	True	False	False	False	0.0	0.010134693772130837
chr2_189454855_C_T_b38	0.00542049	6.113682179832232	6.142037405587356	0	0	0	1	0	0	0	0	0	0	0	1	0	1	30.0	0.0	-5.844378073373294	1.9477385356704309	0.8543417514426253	0.32919593943648806	True	False	True	False	False	False	0.0	0.010134693772130837
chr5_32242854_G_A_b38	0.00225869	6.682108597449809	6.502790045915623	0	0	0	0	0	1	0	0	1	0	0	1	0	1	60.0	0.001	-3.4437135627972157	3.6433684661143713	4.303153984811765	0.0	True	False	True	False	False	False	0.0	0.010134650092440453
chr5_32242854_G_A_b38	0.00225869	6.682108597449809	6.502790045915623	0	0	0	0	0	1	0	0	1	0	0	1	0	1	60.0	0.001	-3.4437135627972157	3.6433684661143713	4.303153984811765	0.0	True	False	True	False	False	False	0.0	0.010134650092440453
chr5_32242854_G_A_b38	0.00225869	6.682108597449809	6.502790045915623	0	0	0	0	0	1	0	0	1	0	0	1	0	1	60.0	0.001	-3.4437135627972157	3.6433684661143713	4.303153984811765	0.0	True	False	True	False	False	False	0.0	0.010134650092440453
chr5_32242854_G_A_b38	0.00225869	6.682108597449809	6.502790045915623	0	0	0	0	0	1	0	0	1	0	0	1	0	1	60.0	0.001	-3.4437135627972157	3.6433684661143713	4.303153984811765	0.0	True	False	True	False	False	False	0.0	0.010134650092440453
chr17_4525970_C_G_b38	0.0113283	6.656726524178391	6.656726524178391	0	0	1	0	0	1	0	0	1	0	0	1	0	1	50.0	0.0	-5.753174377284466	1.1612749370299058	2.731146500594761	1.387653802316329	True	False	True	False	False	False	0.0	0.01013464905952862
chr17_4525970_C_G_b38	0.016674	6.656726524178391	6.656726524178391	0	0	1	0	0	1	0	0	1	0	0	1	0	1	50.0	0.0	-5.753174377284466	1.1612749370299058	2.731146500594761	1.387653802316329	True	False	True	False	False	False	0.0	0.01013464905952862
chr17_4525970_C_G_b38	0.0176254	6.656726524178391	6.656726524178391	0	0	1	0	0	1	0	0	1	0	0	1	0	1	50.0	0.0	-5.753174377284466	1.1612749370299058	2.731146500594761	1.387653802316329	True	False	True	False	False	False	0.0	0.01013464905952862
chr17_4525970_C_G_b38	0.0113283	6.656726524178391	6.656726524178391	0	0	1	0	0	1	0	0	1	0	0	1	0	1	50.0	0.0	-5.753174377284466	1.1612749370299058	2.731146500594761	1.387653802316329	True	False	True	False	False	False	0.0	0.01013464905952862
chr17_4525970_C_G_b38	0.0176254	6.656726524178391	6.656726524178391	0	0	1	0	0	1	0	0	1	0	0	1	0	1	50.0	0.0	-5.753174377284466	1.1612749370299058	2.731146500594761	1.387653802316329	True	False	True	False	False	False	0.0	0.01013464905952862
chr17_4525970_C_G_b38	0.016674	6.656726524178391	6.656726524178391	0	0	1	0	0	1	0	0	1	0	0	1	0	1	50.0	0.0	-5.753174377284466	1.1612749370299058	2.731146500594761	1.387653802316329	True	False	True	False	False	False	0.0	0.01013464905952862
chr19_54104447_C_T_b38	0.0234493	7.195937226475569	7.047517221357296	0	0	0	1	0	1	0	0	1	0	1	1	0	1	40.0	0.005	4.121217648022766	1.588901218322465	6.736433546082658	0.3144011206137307	True	False	True	False	False	False	0.0	0.010134641686242995
chr19_54104447_C_T_b38	0.0234493	7.195937226475569	7.047517221357296	0	0	0	1	0	1	0	0	1	0	1	1	0	1	40.0	0.005	4.121217648022766	1.588901218322465	6.736433546082658	0.3144011206137307	True	False	True	False	False	False	0.0	0.010134641686242995
chr2_9919351_C_T_b38	0.0113435	6.152732694704104	5.484796933490655	0	0	0	1	0	0	0	0	0	0	0	1	0	1	20.0	0.0	-6.12174118170042	1.7262549516491823	5.287009825941922	0.0	True	False	True	False	False	False	0.0	0.010134624033443498
chr2_9919351_C_T_b38	0.0153854	6.152732694704104	5.484796933490655	0	0	0	1	0	0	0	0	0	0	0	1	0	1	20.0	0.0	-6.12174118170042	1.7262549516491823	5.287009825941922	0.0	True	False	True	False	False	False	0.0	0.010134624033443498
chr2_9919351_C_T_b38	0.0113435	6.152732694704104	5.484796933490655	0	0	0	1	0	0	0	0	0	0	0	1	0	1	20.0	0.0	-6.12174118170042	1.7262549516491823	5.287009825941922	0.0	True	False	True	False	False	False	0.0	0.010134624033443498
chr2_9919351_C_T_b38	0.0153854	6.152732694704104	5.484796933490655	0	0	0	1	0	0	0	0	0	0	0	1	0	1	20.0	0.0	-6.12174118170042	1.7262549516491823	5.287009825941922	0.0	True	False	True	False	False	False	0.0	0.010134624033443498
chr2_9919351_C_T_b38	0.0113435	6.152732694704104	5.484796933490655	0	0	0	1	0	0	0	0	0	0	0	1	0	1	20.0	0.0	-6.12174118170042	1.7262549516491823	5.287009825941922	0.0	True	False	True	False	False	False	0.0	0.010134624033443498
chr2_9919351_C_T_b38	0.0127267	6.152732694704104	5.484796933490655	0	0	0	1	0	0	0	0	0	0	0	1	0	1	20.0	0.0	-6.12174118170042	1.7262549516491823	5.287009825941922	0.0	True	False	True	False	False	False	0.0	0.010134624033443498
chr2_9919351_C_T_b38	0.0127267	6.152732694704104	5.484796933490655	0	0	0	1	0	0	0	0	0	0	0	1	0	1	20.0	0.0	-6.12174118170042	1.7262549516491823	5.287009825941922	0.0	True	False	True	False	False	False	0.0	0.010134624033443498
chr2_9919351_C_T_b38	0.0127267	6.152732694704104	5.484796933490655	0	0	0	1	0	0	0	0	0	0	0	1	0	1	20.0	0.0	-6.12174118170042	1.7262549516491823	5.287009825941922	0.0	True	False	True	False	False	False	0.0	0.010134624033443498
chr2_9919351_C_T_b38	0.0153854	6.152732694704104	5.484796933490655	0	0	0	1	0	0	0	0	0	0	0	1	0	1	20.0	0.0	-6.12174118170042	1.7262549516491823	5.287009825941922	0.0	True	False	True	False	False	False	0.0	0.010134624033443498
chr2_9919351_C_T_b38	0.0153854	6.152732694704104	5.484796933490655	0	0	0	1	0	0	0	0	0	0	0	1	0	1	20.0	0.0	-6.12174118170042	1.7262549516491823	5.287009825941922	0.0	True	False	True	False	False	False	0.0	0.010134624033443498
chr2_9919351_C_T_b38	0.0113435	6.152732694704104	5.484796933490655	0	0	0	1	0	0	0	0	0	0	0	1	0	1	20.0	0.0	-6.12174118170042	1.7262549516491823	5.287009825941922	0.0	True	False	True	False	False	False	0.0	0.010134624033443498
chr2_9919351_C_T_b38	0.0127267	6.152732694704104	5.484796933490655	0	0	0	1	0	0	0	0	0	0	0	1	0	1	20.0	0.0	-6.12174118170042	1.7262549516491823	5.287009825941922	0.0	True	False	True	False	False	False	0.0	0.010134624033443498
chr16_1216206_C_T_b38	0.0167227	6.413458957167357	6.419994928147142	0	0	0	0	1	0	0	1	0	0	0	1	0	0	60.0	0.0	-5.991888087476752	4.663643193386421	-0.1257921566004611	0.0	True	False	True	False	False	False	0.0	0.010134586223740118
chr16_1216206_C_T_b38	0.0167227	6.413458957167357	6.419994928147142	0	0	0	0	1	0	0	1	0	0	0	1	0	0	60.0	0.0	-5.991888087476752	4.663643193386421	-0.1257921566004611	0.0	True	False	True	False	False	False	0.0	0.010134586223740118
chr16_1216206_C_T_b38	0.0167227	6.413458957167357	6.419994928147142	0	0	0	0	1	0	0	1	0	0	0	1	0	0	60.0	0.0	-5.991888087476752	4.663643193386421	-0.1257921566004611	0.0	True	False	True	False	False	False	0.0	0.010134586223740118
chr16_1216206_C_T_b38	0.0167227	6.413458957167357	6.419994928147142	0	0	0	0	1	0	0	1	0	0	0	1	0	0	60.0	0.0	-5.991888087476752	4.663643193386421	-0.1257921566004611	0.0	True	False	True	False	False	False	0.0	0.010134586223740118
chr16_1216206_C_T_b38	0.0167227	6.413458957167357	6.419994928147142	0	0	0	0	1	0	0	1	0	0	0	1	0	0	60.0	0.0	-5.991888087476752	4.663643193386421	-0.1257921566004611	0.0	True	False	True	False	False	False	0.0	0.010134586223740118
chr16_1216206_C_T_b38	0.0167227	6.413458957167357	6.419994928147142	0	0	0	0	1	0	0	1	0	0	0	1	0	0	60.0	0.0	-5.991888087476752	4.663643193386421	-0.1257921566004611	0.0	True	False	True	False	False	False	0.0	0.010134586223740118
chr16_1216206_C_T_b38	0.0167227	6.413458957167357	6.419994928147142	0	0	0	0	1	0	0	1	0	0	0	1	0	0	60.0	0.0	-5.991888087476752	4.663643193386421	-0.1257921566004611	0.0	True	False	True	False	False	False	0.0	0.010134586223740118
chr11_67268713_C_A_b38	0.0126936	6.763884908562435	7.550661243105336	0	0	0	0	1	1	1	1	1	1	0	1	0	1	50.0	0.0	-1.3476006996488288	10.856524082736511	6.255080583326972	0.0	True	False	True	False	False	False	0.0	0.010134548516611571
chr7_82908570_C_T_b38	0.0378286	6.095824562432225	5.726847747587197	0	0	1	0	0	0	0	0	0	0	0	0	0	0	40.0	0.0	-0.3675252861600818	0.0	2.9051516802599195	0.0	True	False	True	False	False	False	0.0	0.010134315544750925
chr11_112033896_T_A_b38	0.00407944	6.20050917404269	5.905361848054571	0	0	0	0	0	1	0	0	1	1	0	1	0	1	20.0	0.001	-6.268415704604431	0.0	6.967049731237946	0.9906926660985427	True	False	True	False	False	False	0.0	0.010134163823863304
chr11_112033896_T_A_b38	0.00285834	6.20050917404269	5.905361848054571	0	0	0	0	0	1	0	0	1	1	0	1	0	1	20.0	0.001	-6.268415704604431	0.0	6.967049731237946	0.9906926660985427	True	False	True	False	False	False	0.0	0.010134163823863304
chr11_112033896_T_A_b38	0.00284112	6.20050917404269	5.905361848054571	0	0	0	0	0	1	0	0	1	1	0	1	0	1	20.0	0.001	-6.268415704604431	0.0	6.967049731237946	0.9906926660985427	True	False	True	False	False	False	0.0	0.010134163823863304
chr11_112033896_T_A_b38	0.00284112	6.20050917404269	5.905361848054571	0	0	0	0	0	1	0	0	1	1	0	1	0	1	20.0	0.001	-6.268415704604431	0.0	6.967049731237946	0.9906926660985427	True	False	True	False	False	False	0.0	0.010134163823863304
chr11_112033896_T_A_b38	0.00407944	6.20050917404269	5.905361848054571	0	0	0	0	0	1	0	0	1	1	0	1	0	1	20.0	0.001	-6.268415704604431	0.0	6.967049731237946	0.9906926660985427	True	False	True	False	False	False	0.0	0.010134163823863304
chr11_112033896_T_A_b38	0.00284112	6.20050917404269	5.905361848054571	0	0	0	0	0	1	0	0	1	1	0	1	0	1	20.0	0.001	-6.268415704604431	0.0	6.967049731237946	0.9906926660985427	True	False	True	False	False	False	0.0	0.010134163823863304
chr11_112033896_T_A_b38	0.00284112	6.20050917404269	5.905361848054571	0	0	0	0	0	1	0	0	1	1	0	1	0	1	20.0	0.001	-6.268415704604431	0.0	6.967049731237946	0.9906926660985427	True	False	True	False	False	False	0.0	0.010134163823863304
chr11_112033896_T_A_b38	0.00407944	6.20050917404269	5.905361848054571	0	0	0	0	0	1	0	0	1	1	0	1	0	1	20.0	0.001	-6.268415704604431	0.0	6.967049731237946	0.9906926660985427	True	False	True	False	False	False	0.0	0.010134163823863304
chr11_112033896_T_A_b38	0.00285834	6.20050917404269	5.905361848054571	0	0	0	0	0	1	0	0	1	1	0	1	0	1	20.0	0.001	-6.268415704604431	0.0	6.967049731237946	0.9906926660985427	True	False	True	False	False	False	0.0	0.010134163823863304
chr11_112033896_T_A_b38	0.00285834	6.20050917404269	5.905361848054571	0	0	0	0	0	1	0	0	1	1	0	1	0	1	20.0	0.001	-6.268415704604431	0.0	6.967049731237946	0.9906926660985427	True	False	True	False	False	False	0.0	0.010134163823863304
chr11_112033896_T_A_b38	0.00407944	6.20050917404269	5.905361848054571	0	0	0	0	0	1	0	0	1	1	0	1	0	1	20.0	0.001	-6.268415704604431	0.0	6.967049731237946	0.9906926660985427	True	False	True	False	False	False	0.0	0.010134163823863304
chr11_112033896_T_A_b38	0.00285834	6.20050917404269	5.905361848054571	0	0	0	0	0	1	0	0	1	1	0	1	0	1	20.0	0.001	-6.268415704604431	0.0	6.967049731237946	0.9906926660985427	True	False	True	False	False	False	0.0	0.010134163823863304
chr15_40010465_C_T_b38	0.0589227	6.747586526829315	6.601230118728877	0	0	0	1	0	1	0	0	1	1	0	1	0	1	50.0	0.0	6.08051865338863	2.050264637173327	1.659731118916092	0.35872819772415454	True	False	True	False	False	False	0.0	0.010134003184179594
chr15_40010465_C_T_b38	0.0589227	6.747586526829315	6.601230118728877	0	0	0	1	0	1	0	0	1	1	0	1	0	1	50.0	0.0	6.08051865338863	2.050264637173327	1.659731118916092	0.35872819772415454	True	False	True	False	False	False	0.0	0.010134003184179594
chr11_65553309_G_A_b38	0.00384898	7.198931240688173	3.9889840465642745	0	0	0	0	1	1	0	1	1	1	0	1	1	1	70.0	0.0	-3.4825323694633137	2.5380412109548423	10.13303805766862	1.3505369831026268	True	False	True	False	False	False	0.0	0.01013395609995433
chr11_65553309_G_A_b38	0.0100635	7.198931240688173	3.9889840465642745	0	0	0	0	1	1	0	1	1	1	0	1	1	1	70.0	0.0	-3.4825323694633137	2.5380412109548423	10.13303805766862	1.3505369831026268	True	False	True	False	False	False	0.0	0.01013395609995433
chr11_65553309_G_A_b38	0.00384898	7.198931240688173	3.9889840465642745	0	0	0	0	1	1	0	1	1	1	0	1	1	1	70.0	0.0	-3.4825323694633137	2.5380412109548423	10.13303805766862	1.3505369831026268	True	False	True	False	False	False	0.0	0.01013395609995433
chr11_65553309_G_A_b38	0.0246161	7.198931240688173	3.9889840465642745	0	0	0	0	1	1	0	1	1	1	0	1	1	1	70.0	0.0	-3.4825323694633137	2.5380412109548423	10.13303805766862	1.3505369831026268	True	False	True	False	False	False	0.0	0.01013395609995433
chr11_65553309_G_A_b38	0.0100635	7.198931240688173	3.9889840465642745	0	0	0	0	1	1	0	1	1	1	0	1	1	1	70.0	0.0	-3.4825323694633137	2.5380412109548423	10.13303805766862	1.3505369831026268	True	False	True	False	False	False	0.0	0.01013395609995433
chr11_65553309_G_A_b38	0.00384898	7.198931240688173	3.9889840465642745	0	0	0	0	1	1	0	1	1	1	0	1	1	1	70.0	0.0	-3.4825323694633137	2.5380412109548423	10.13303805766862	1.3505369831026268	True	False	True	False	False	False	0.0	0.01013395609995433
chr11_65553309_G_A_b38	0.0100635	7.198931240688173	3.9889840465642745	0	0	0	0	1	1	0	1	1	1	0	1	1	1	70.0	0.0	-3.4825323694633137	2.5380412109548423	10.13303805766862	1.3505369831026268	True	False	True	False	False	False	0.0	0.01013395609995433
chr11_65553309_G_A_b38	0.00384898	7.198931240688173	3.9889840465642745	0	0	0	0	1	1	0	1	1	1	0	1	1	1	70.0	0.0	-3.4825323694633137	2.5380412109548423	10.13303805766862	1.3505369831026268	True	False	True	False	False	False	0.0	0.01013395609995433
chr11_65553309_G_A_b38	0.0100635	7.198931240688173	3.9889840465642745	0	0	0	0	1	1	0	1	1	1	0	1	1	1	70.0	0.0	-3.4825323694633137	2.5380412109548423	10.13303805766862	1.3505369831026268	True	False	True	False	False	False	0.0	0.01013395609995433
chr11_65553309_G_A_b38	0.00384898	7.198931240688173	3.9889840465642745	0	0	0	0	1	1	0	1	1	1	0	1	1	1	70.0	0.0	-3.4825323694633137	2.5380412109548423	10.13303805766862	1.3505369831026268	True	False	True	False	False	False	0.0	0.01013395609995433
chr11_65553309_G_A_b38	0.00384898	7.198931240688173	3.9889840465642745	0	0	0	0	1	1	0	1	1	1	0	1	1	1	70.0	0.0	-3.4825323694633137	2.5380412109548423	10.13303805766862	1.3505369831026268	True	False	True	False	False	False	0.0	0.01013395609995433
chr11_65553309_G_A_b38	0.00384898	7.198931240688173	3.9889840465642745	0	0	0	0	1	1	0	1	1	1	0	1	1	1	70.0	0.0	-3.4825323694633137	2.5380412109548423	10.13303805766862	1.3505369831026268	True	False	True	False	False	False	0.0	0.01013395609995433
chr11_65553309_G_A_b38	0.00384898	7.198931240688173	3.9889840465642745	0	0	0	0	1	1	0	1	1	1	0	1	1	1	70.0	0.0	-3.4825323694633137	2.5380412109548423	10.13303805766862	1.3505369831026268	True	False	True	False	False	False	0.0	0.01013395609995433
chr11_65553309_G_A_b38	0.0100635	7.198931240688173	3.9889840465642745	0	0	0	0	1	1	0	1	1	1	0	1	1	1	70.0	0.0	-3.4825323694633137	2.5380412109548423	10.13303805766862	1.3505369831026268	True	False	True	False	False	False	0.0	0.01013395609995433
chr11_65553309_G_A_b38	0.0100635	7.198931240688173	3.9889840465642745	0	0	0	0	1	1	0	1	1	1	0	1	1	1	70.0	0.0	-3.4825323694633137	2.5380412109548423	10.13303805766862	1.3505369831026268	True	False	True	False	False	False	0.0	0.01013395609995433
chr11_65553309_G_A_b38	0.00384898	7.198931240688173	3.9889840465642745	0	0	0	0	1	1	0	1	1	1	0	1	1	1	70.0	0.0	-3.4825323694633137	2.5380412109548423	10.13303805766862	1.3505369831026268	True	False	True	False	False	False	0.0	0.01013395609995433
chr11_65553309_G_A_b38	0.0246161	7.198931240688173	3.9889840465642745	0	0	0	0	1	1	0	1	1	1	0	1	1	1	70.0	0.0	-3.4825323694633137	2.5380412109548423	10.13303805766862	1.3505369831026268	True	False	True	False	False	False	0.0	0.01013395609995433
chr11_65553309_G_A_b38	0.0246161	7.198931240688173	3.9889840465642745	0	0	0	0	1	1	0	1	1	1	0	1	1	1	70.0	0.0	-3.4825323694633137	2.5380412109548423	10.13303805766862	1.3505369831026268	True	False	True	False	False	False	0.0	0.01013395609995433
chr11_65553309_G_A_b38	0.0100635	7.198931240688173	3.9889840465642745	0	0	0	0	1	1	0	1	1	1	0	1	1	1	70.0	0.0	-3.4825323694633137	2.5380412109548423	10.13303805766862	1.3505369831026268	True	False	True	False	False	False	0.0	0.01013395609995433
chr11_65553309_G_A_b38	0.0100635	7.198931240688173	3.9889840465642745	0	0	0	0	1	1	0	1	1	1	0	1	1	1	70.0	0.0	-3.4825323694633137	2.5380412109548423	10.13303805766862	1.3505369831026268	True	False	True	False	False	False	0.0	0.01013395609995433
chr11_65553309_G_A_b38	0.0100635	7.198931240688173	3.9889840465642745	0	0	0	0	1	1	0	1	1	1	0	1	1	1	70.0	0.0	-3.4825323694633137	2.5380412109548423	10.13303805766862	1.3505369831026268	True	False	True	False	False	False	0.0	0.01013395609995433
chr11_65553309_G_A_b38	0.0100635	7.198931240688173	3.9889840465642745	0	0	0	0	1	1	0	1	1	1	0	1	1	1	70.0	0.0	-3.4825323694633137	2.5380412109548423	10.13303805766862	1.3505369831026268	True	False	True	False	False	False	0.0	0.01013395609995433
chr11_65553309_G_A_b38	0.0246161	7.198931240688173	3.9889840465642745	0	0	0	0	1	1	0	1	1	1	0	1	1	1	70.0	0.0	-3.4825323694633137	2.5380412109548423	10.13303805766862	1.3505369831026268	True	False	True	False	False	False	0.0	0.01013395609995433
chr11_65553309_G_A_b38	0.0246161	7.198931240688173	3.9889840465642745	0	0	0	0	1	1	0	1	1	1	0	1	1	1	70.0	0.0	-3.4825323694633137	2.5380412109548423	10.13303805766862	1.3505369831026268	True	False	True	False	False	False	0.0	0.01013395609995433
chr11_65553309_G_A_b38	0.0246161	7.198931240688173	3.9889840465642745	0	0	0	0	1	1	0	1	1	1	0	1	1	1	70.0	0.0	-3.4825323694633137	2.5380412109548423	10.13303805766862	1.3505369831026268	True	False	True	False	False	False	0.0	0.01013395609995433
chr11_65553309_G_A_b38	0.0246161	7.198931240688173	3.9889840465642745	0	0	0	0	1	1	0	1	1	1	0	1	1	1	70.0	0.0	-3.4825323694633137	2.5380412109548423	10.13303805766862	1.3505369831026268	True	False	True	False	False	False	0.0	0.01013395609995433
chr11_65553309_G_A_b38	0.0246161	7.198931240688173	3.9889840465642745	0	0	0	0	1	1	0	1	1	1	0	1	1	1	70.0	0.0	-3.4825323694633137	2.5380412109548423	10.13303805766862	1.3505369831026268	True	False	True	False	False	False	0.0	0.01013395609995433
chr11_65553309_G_A_b38	0.0246161	7.198931240688173	3.9889840465642745	0	0	0	0	1	1	0	1	1	1	0	1	1	1	70.0	0.0	-3.4825323694633137	2.5380412109548423	10.13303805766862	1.3505369831026268	True	False	True	False	False	False	0.0	0.01013395609995433
chr11_65553309_G_A_b38	0.0246161	7.198931240688173	3.9889840465642745	0	0	0	0	1	1	0	1	1	1	0	1	1	1	70.0	0.0	-3.4825323694633137	2.5380412109548423	10.13303805766862	1.3505369831026268	True	False	True	False	False	False	0.0	0.01013395609995433
chr11_65553309_G_A_b38	0.0100635	7.198931240688173	3.9889840465642745	0	0	0	0	1	1	0	1	1	1	0	1	1	1	70.0	0.0	-3.4825323694633137	2.5380412109548423	10.13303805766862	1.3505369831026268	True	False	True	False	False	False	0.0	0.01013395609995433
chr11_65553309_G_A_b38	0.00384898	7.198931240688173	3.9889840465642745	0	0	0	0	1	1	0	1	1	1	0	1	1	1	70.0	0.0	-3.4825323694633137	2.5380412109548423	10.13303805766862	1.3505369831026268	True	False	True	False	False	False	0.0	0.01013395609995433
chr11_65553309_G_A_b38	0.00384898	7.198931240688173	3.9889840465642745	0	0	0	0	1	1	0	1	1	1	0	1	1	1	70.0	0.0	-3.4825323694633137	2.5380412109548423	10.13303805766862	1.3505369831026268	True	False	True	False	False	False	0.0	0.01013395609995433
chr11_65553309_G_A_b38	0.0246161	7.198931240688173	3.9889840465642745	0	0	0	0	1	1	0	1	1	1	0	1	1	1	70.0	0.0	-3.4825323694633137	2.5380412109548423	10.13303805766862	1.3505369831026268	True	False	True	False	False	False	0.0	0.01013395609995433
chr10_4831331_T_C_b38	0.0238516	6.194405391104672	6.194405391104672	0	0	0	1	1	0	0	0	0	0	0	1	0	1	40.0	0.0	0.2761176260704012	4.297341008351477	0.97537103500877	0.6307696561700595	True	False	True	False	False	False	0.0	0.010133926093538468
chr10_4831331_T_C_b38	0.0612297	6.194405391104672	6.194405391104672	0	0	0	1	1	0	0	0	0	0	0	1	0	1	40.0	0.0	0.2761176260704012	4.297341008351477	0.97537103500877	0.6307696561700595	True	False	True	False	False	False	0.0	0.010133926093538468
chr16_72108139_G_T_b38	0.0448782	6.684611727667927	4.477336814478207	0	0	0	1	0	0	0	0	0	0	0	1	0	1	50.0	0.0	7.444544604978794	7.046194664168646	5.134791117622967	0.12830453036074285	True	False	True	False	False	False	0.0	0.010133882207575407
chr2_88733786_C_T_b38	0.00198104	6.642486801367256	6.641182169740591	0	0	0	1	0	1	0	0	1	1	0	1	0	1	40.0	0.0	-4.197996311218489	0.0	7.392674129420016	0.0	True	False	True	False	False	False	0.0	0.010133737196373468
chr2_88733786_C_T_b38	0.00198104	6.642486801367256	6.641182169740591	0	0	0	1	0	1	0	0	1	1	0	1	0	1	40.0	0.0	-4.197996311218489	0.0	7.392674129420016	0.0	True	False	True	False	False	False	0.0	0.010133737196373468
chr2_88733786_C_T_b38	0.00198104	6.642486801367256	6.641182169740591	0	0	0	1	0	1	0	0	1	1	0	1	0	1	40.0	0.0	-4.197996311218489	0.0	7.392674129420016	0.0	True	False	True	False	False	False	0.0	0.010133737196373468
chr2_88733786_C_T_b38	0.00198104	6.642486801367256	6.641182169740591	0	0	0	1	0	1	0	0	1	1	0	1	0	1	40.0	0.0	-4.197996311218489	0.0	7.392674129420016	0.0	True	False	True	False	False	False	0.0	0.010133737196373468
chr2_88733786_C_T_b38	0.00198104	6.642486801367256	6.641182169740591	0	0	0	1	0	1	0	0	1	1	0	1	0	1	40.0	0.0	-4.197996311218489	0.0	7.392674129420016	0.0	True	False	True	False	False	False	0.0	0.010133737196373468
chr2_88733786_C_T_b38	0.00215836	6.642486801367256	6.641182169740591	0	0	0	1	0	1	0	0	1	1	0	1	0	1	40.0	0.0	-4.197996311218489	0.0	7.392674129420016	0.0	True	False	True	False	False	False	0.0	0.010133737196373468
chr2_88733786_C_T_b38	0.00215836	6.642486801367256	6.641182169740591	0	0	0	1	0	1	0	0	1	1	0	1	0	1	40.0	0.0	-4.197996311218489	0.0	7.392674129420016	0.0	True	False	True	False	False	False	0.0	0.010133737196373468
chr2_88733786_C_T_b38	0.00215836	6.642486801367256	6.641182169740591	0	0	0	1	0	1	0	0	1	1	0	1	0	1	40.0	0.0	-4.197996311218489	0.0	7.392674129420016	0.0	True	False	True	False	False	False	0.0	0.010133737196373468
chr2_88733786_C_T_b38	0.00215836	6.642486801367256	6.641182169740591	0	0	0	1	0	1	0	0	1	1	0	1	0	1	40.0	0.0	-4.197996311218489	0.0	7.392674129420016	0.0	True	False	True	False	False	False	0.0	0.010133737196373468
chr2_88733786_C_T_b38	0.00215836	6.642486801367256	6.641182169740591	0	0	0	1	0	1	0	0	1	1	0	1	0	1	40.0	0.0	-4.197996311218489	0.0	7.392674129420016	0.0	True	False	True	False	False	False	0.0	0.010133737196373468
chr4_151720789_G_C_b38	0.0322667	7.132497551660044	7.2196420401307355	0	0	0	0	0	1	0	0	1	0	0	1	0	1	60.0	0.0	0.5688937131407793	0.0924856015200216	6.054757987703013	0.13825915793503896	False	True	True	False	False	False	0.0	0.010133680550129927
chr4_151720789_G_C_b38	0.0322667	7.132497551660044	7.2196420401307355	0	0	0	0	0	1	0	0	1	0	0	1	0	1	60.0	0.0	0.5688937131407793	0.0924856015200216	6.054757987703013	0.13825915793503896	False	True	True	False	False	False	0.0	0.010133680550129927
chr4_151720789_G_C_b38	0.0322667	7.132497551660044	7.2196420401307355	0	0	0	0	0	1	0	0	1	0	0	1	0	1	60.0	0.0	0.5688937131407793	0.0924856015200216	6.054757987703013	0.13825915793503896	False	True	True	False	False	False	0.0	0.010133680550129927
chr9_14623299_G_C_b38	0.00181454	6.411818267709897	8.193676665955241	0	0	0	1	0	0	0	0	0	0	0	0	0	1	50.0	0.005	-4.456510906194864	0.0	3.676907215457448	0.0	True	False	True	False	False	False	0.0	0.01013367987132946
chr9_14623299_G_C_b38	0.00336226	6.411818267709897	8.193676665955241	0	0	0	1	0	0	0	0	0	0	0	0	0	1	50.0	0.005	-4.456510906194864	0.0	3.676907215457448	0.0	True	False	True	False	False	False	0.0	0.01013367987132946
chr2_219470099_G_A_b38	0.0277765	6.580639137284949	6.580639137284949	0	0	0	1	0	1	0	0	1	1	0	1	0	0	40.0	0.01	-6.444321189869327	0.0	8.47940065190302	7.954861536586904	True	False	True	False	False	False	0.0	0.010133575233676183
chr2_219470099_G_A_b38	0.0277765	6.580639137284949	6.580639137284949	0	0	0	1	0	1	0	0	1	1	0	1	0	0	40.0	0.01	-6.444321189869327	0.0	8.47940065190302	7.954861536586904	True	False	True	False	False	False	0.0	0.010133575233676183
chr2_219470099_G_A_b38	0.0277765	6.580639137284949	6.580639137284949	0	0	0	1	0	1	0	0	1	1	0	1	0	0	40.0	0.01	-6.444321189869327	0.0	8.47940065190302	7.954861536586904	True	False	True	False	False	False	0.0	0.010133575233676183
chr2_219470099_G_A_b38	0.0277765	6.580639137284949	6.580639137284949	0	0	0	1	0	1	0	0	1	1	0	1	0	0	40.0	0.01	-6.444321189869327	0.0	8.47940065190302	7.954861536586904	True	False	True	False	False	False	0.0	0.010133575233676183
chr8_144061643_C_G_b38	0.009681	6.898714534329988	6.858565034791365	0	0	0	0	0	1	0	0	1	1	0	1	0	1	60.0	0.024	-4.546215731606992	0.0	-1.7237731328103223	0.0	True	False	True	False	False	False	0.0	0.010133551668669874
chr8_144061643_C_G_b38	0.00452181	6.898714534329988	6.858565034791365	0	0	0	0	0	1	0	0	1	1	0	1	0	1	60.0	0.024	-4.546215731606992	0.0	-1.7237731328103223	0.0	True	False	True	False	False	False	0.0	0.010133551668669874
chr8_144061643_C_G_b38	0.009681	6.898714534329988	6.858565034791365	0	0	0	0	0	1	0	0	1	1	0	1	0	1	60.0	0.024	-4.546215731606992	0.0	-1.7237731328103223	0.0	True	False	True	False	False	False	0.0	0.010133551668669874
chr8_144061643_C_G_b38	0.009681	6.898714534329988	6.858565034791365	0	0	0	0	0	1	0	0	1	1	0	1	0	1	60.0	0.024	-4.546215731606992	0.0	-1.7237731328103223	0.0	True	False	True	False	False	False	0.0	0.010133551668669874
chr8_144061643_C_G_b38	0.009681	6.898714534329988	6.858565034791365	0	0	0	0	0	1	0	0	1	1	0	1	0	1	60.0	0.024	-4.546215731606992	0.0	-1.7237731328103223	0.0	True	False	True	False	False	False	0.0	0.010133551668669874
chr8_144061643_C_G_b38	0.0102316	6.898714534329988	6.858565034791365	0	0	0	0	0	1	0	0	1	1	0	1	0	1	60.0	0.024	-4.546215731606992	0.0	-1.7237731328103223	0.0	True	False	True	False	False	False	0.0	0.010133551668669874
chr8_144061643_C_G_b38	0.009681	6.898714534329988	6.858565034791365	0	0	0	0	0	1	0	0	1	1	0	1	0	1	60.0	0.024	-4.546215731606992	0.0	-1.7237731328103223	0.0	True	False	True	False	False	False	0.0	0.010133551668669874
chr8_144061643_C_G_b38	0.0102316	6.898714534329988	6.858565034791365	0	0	0	0	0	1	0	0	1	1	0	1	0	1	60.0	0.024	-4.546215731606992	0.0	-1.7237731328103223	0.0	True	False	True	False	False	False	0.0	0.010133551668669874
chr8_144061643_C_G_b38	0.0098344	6.898714534329988	6.858565034791365	0	0	0	0	0	1	0	0	1	1	0	1	0	1	60.0	0.024	-4.546215731606992	0.0	-1.7237731328103223	0.0	True	False	True	False	False	False	0.0	0.010133551668669874
chr8_144061643_C_G_b38	0.009681	6.898714534329988	6.858565034791365	0	0	0	0	0	1	0	0	1	1	0	1	0	1	60.0	0.024	-4.546215731606992	0.0	-1.7237731328103223	0.0	True	False	True	False	False	False	0.0	0.010133551668669874
chr8_144061643_C_G_b38	0.009681	6.898714534329988	6.858565034791365	0	0	0	0	0	1	0	0	1	1	0	1	0	1	60.0	0.024	-4.546215731606992	0.0	-1.7237731328103223	0.0	True	False	True	False	False	False	0.0	0.010133551668669874
chr8_144061643_C_G_b38	0.0149228	6.898714534329988	6.858565034791365	0	0	0	0	0	1	0	0	1	1	0	1	0	1	60.0	0.024	-4.546215731606992	0.0	-1.7237731328103223	0.0	True	False	True	False	False	False	0.0	0.010133551668669874
chr8_144061643_C_G_b38	0.009681	6.898714534329988	6.858565034791365	0	0	0	0	0	1	0	0	1	1	0	1	0	1	60.0	0.024	-4.546215731606992	0.0	-1.7237731328103223	0.0	True	False	True	False	False	False	0.0	0.010133551668669874
chr8_144061643_C_G_b38	0.00452181	6.898714534329988	6.858565034791365	0	0	0	0	0	1	0	0	1	1	0	1	0	1	60.0	0.024	-4.546215731606992	0.0	-1.7237731328103223	0.0	True	False	True	False	False	False	0.0	0.010133551668669874
chr8_144061643_C_G_b38	0.0102316	6.898714534329988	6.858565034791365	0	0	0	0	0	1	0	0	1	1	0	1	0	1	60.0	0.024	-4.546215731606992	0.0	-1.7237731328103223	0.0	True	False	True	False	False	False	0.0	0.010133551668669874
chr8_144061643_C_G_b38	0.0102316	6.898714534329988	6.858565034791365	0	0	0	0	0	1	0	0	1	1	0	1	0	1	60.0	0.024	-4.546215731606992	0.0	-1.7237731328103223	0.0	True	False	True	False	False	False	0.0	0.010133551668669874
chr8_144061643_C_G_b38	0.0102316	6.898714534329988	6.858565034791365	0	0	0	0	0	1	0	0	1	1	0	1	0	1	60.0	0.024	-4.546215731606992	0.0	-1.7237731328103223	0.0	True	False	True	False	False	False	0.0	0.010133551668669874
chr8_144061643_C_G_b38	0.00581347	6.898714534329988	6.858565034791365	0	0	0	0	0	1	0	0	1	1	0	1	0	1	60.0	0.024	-4.546215731606992	0.0	-1.7237731328103223	0.0	True	False	True	False	False	False	0.0	0.010133551668669874
chr8_144061643_C_G_b38	0.0098344	6.898714534329988	6.858565034791365	0	0	0	0	0	1	0	0	1	1	0	1	0	1	60.0	0.024	-4.546215731606992	0.0	-1.7237731328103223	0.0	True	False	True	False	False	False	0.0	0.010133551668669874
chr8_144061643_C_G_b38	0.00452181	6.898714534329988	6.858565034791365	0	0	0	0	0	1	0	0	1	1	0	1	0	1	60.0	0.024	-4.546215731606992	0.0	-1.7237731328103223	0.0	True	False	True	False	False	False	0.0	0.010133551668669874
chr8_144061643_C_G_b38	0.0098344	6.898714534329988	6.858565034791365	0	0	0	0	0	1	0	0	1	1	0	1	0	1	60.0	0.024	-4.546215731606992	0.0	-1.7237731328103223	0.0	True	False	True	False	False	False	0.0	0.010133551668669874
chr8_144061643_C_G_b38	0.0098344	6.898714534329988	6.858565034791365	0	0	0	0	0	1	0	0	1	1	0	1	0	1	60.0	0.024	-4.546215731606992	0.0	-1.7237731328103223	0.0	True	False	True	False	False	False	0.0	0.010133551668669874
chr8_144061643_C_G_b38	0.00581347	6.898714534329988	6.858565034791365	0	0	0	0	0	1	0	0	1	1	0	1	0	1	60.0	0.024	-4.546215731606992	0.0	-1.7237731328103223	0.0	True	False	True	False	False	False	0.0	0.010133551668669874
chr8_144061643_C_G_b38	0.00581347	6.898714534329988	6.858565034791365	0	0	0	0	0	1	0	0	1	1	0	1	0	1	60.0	0.024	-4.546215731606992	0.0	-1.7237731328103223	0.0	True	False	True	False	False	False	0.0	0.010133551668669874
chr8_144061643_C_G_b38	0.00581347	6.898714534329988	6.858565034791365	0	0	0	0	0	1	0	0	1	1	0	1	0	1	60.0	0.024	-4.546215731606992	0.0	-1.7237731328103223	0.0	True	False	True	False	False	False	0.0	0.010133551668669874
chr8_144061643_C_G_b38	0.0098344	6.898714534329988	6.858565034791365	0	0	0	0	0	1	0	0	1	1	0	1	0	1	60.0	0.024	-4.546215731606992	0.0	-1.7237731328103223	0.0	True	False	True	False	False	False	0.0	0.010133551668669874
chr8_144061643_C_G_b38	0.0098344	6.898714534329988	6.858565034791365	0	0	0	0	0	1	0	0	1	1	0	1	0	1	60.0	0.024	-4.546215731606992	0.0	-1.7237731328103223	0.0	True	False	True	False	False	False	0.0	0.010133551668669874
chr8_144061643_C_G_b38	0.0098344	6.898714534329988	6.858565034791365	0	0	0	0	0	1	0	0	1	1	0	1	0	1	60.0	0.024	-4.546215731606992	0.0	-1.7237731328103223	0.0	True	False	True	False	False	False	0.0	0.010133551668669874
chr8_144061643_C_G_b38	0.00452181	6.898714534329988	6.858565034791365	0	0	0	0	0	1	0	0	1	1	0	1	0	1	60.0	0.024	-4.546215731606992	0.0	-1.7237731328103223	0.0	True	False	True	False	False	False	0.0	0.010133551668669874
chr8_144061643_C_G_b38	0.00452181	6.898714534329988	6.858565034791365	0	0	0	0	0	1	0	0	1	1	0	1	0	1	60.0	0.024	-4.546215731606992	0.0	-1.7237731328103223	0.0	True	False	True	False	False	False	0.0	0.010133551668669874
chr8_144061643_C_G_b38	0.0098344	6.898714534329988	6.858565034791365	0	0	0	0	0	1	0	0	1	1	0	1	0	1	60.0	0.024	-4.546215731606992	0.0	-1.7237731328103223	0.0	True	False	True	False	False	False	0.0	0.010133551668669874
chr8_144061643_C_G_b38	0.0102316	6.898714534329988	6.858565034791365	0	0	0	0	0	1	0	0	1	1	0	1	0	1	60.0	0.024	-4.546215731606992	0.0	-1.7237731328103223	0.0	True	False	True	False	False	False	0.0	0.010133551668669874
chr8_144061643_C_G_b38	0.00452181	6.898714534329988	6.858565034791365	0	0	0	0	0	1	0	0	1	1	0	1	0	1	60.0	0.024	-4.546215731606992	0.0	-1.7237731328103223	0.0	True	False	True	False	False	False	0.0	0.010133551668669874
chr8_144061643_C_G_b38	0.009681	6.898714534329988	6.858565034791365	0	0	0	0	0	1	0	0	1	1	0	1	0	1	60.0	0.024	-4.546215731606992	0.0	-1.7237731328103223	0.0	True	False	True	False	False	False	0.0	0.010133551668669874
chr8_144061643_C_G_b38	0.0102316	6.898714534329988	6.858565034791365	0	0	0	0	0	1	0	0	1	1	0	1	0	1	60.0	0.024	-4.546215731606992	0.0	-1.7237731328103223	0.0	True	False	True	False	False	False	0.0	0.010133551668669874
chr8_144061643_C_G_b38	0.00452181	6.898714534329988	6.858565034791365	0	0	0	0	0	1	0	0	1	1	0	1	0	1	60.0	0.024	-4.546215731606992	0.0	-1.7237731328103223	0.0	True	False	True	False	False	False	0.0	0.010133551668669874
chr8_144061643_C_G_b38	0.0098344	6.898714534329988	6.858565034791365	0	0	0	0	0	1	0	0	1	1	0	1	0	1	60.0	0.024	-4.546215731606992	0.0	-1.7237731328103223	0.0	True	False	True	False	False	False	0.0	0.010133551668669874
chr8_144061643_C_G_b38	0.00452181	6.898714534329988	6.858565034791365	0	0	0	0	0	1	0	0	1	1	0	1	0	1	60.0	0.024	-4.546215731606992	0.0	-1.7237731328103223	0.0	True	False	True	False	False	False	0.0	0.010133551668669874
chr8_144061643_C_G_b38	0.0149228	6.898714534329988	6.858565034791365	0	0	0	0	0	1	0	0	1	1	0	1	0	1	60.0	0.024	-4.546215731606992	0.0	-1.7237731328103223	0.0	True	False	True	False	False	False	0.0	0.010133551668669874
chr8_144061643_C_G_b38	0.0102316	6.898714534329988	6.858565034791365	0	0	0	0	0	1	0	0	1	1	0	1	0	1	60.0	0.024	-4.546215731606992	0.0	-1.7237731328103223	0.0	True	False	True	False	False	False	0.0	0.010133551668669874
chr8_144061643_C_G_b38	0.00581347	6.898714534329988	6.858565034791365	0	0	0	0	0	1	0	0	1	1	0	1	0	1	60.0	0.024	-4.546215731606992	0.0	-1.7237731328103223	0.0	True	False	True	False	False	False	0.0	0.010133551668669874
chr8_144061643_C_G_b38	0.0149228	6.898714534329988	6.858565034791365	0	0	0	0	0	1	0	0	1	1	0	1	0	1	60.0	0.024	-4.546215731606992	0.0	-1.7237731328103223	0.0	True	False	True	False	False	False	0.0	0.010133551668669874
chr8_144061643_C_G_b38	0.00581347	6.898714534329988	6.858565034791365	0	0	0	0	0	1	0	0	1	1	0	1	0	1	60.0	0.024	-4.546215731606992	0.0	-1.7237731328103223	0.0	True	False	True	False	False	False	0.0	0.010133551668669874
chr8_144061643_C_G_b38	0.0149228	6.898714534329988	6.858565034791365	0	0	0	0	0	1	0	0	1	1	0	1	0	1	60.0	0.024	-4.546215731606992	0.0	-1.7237731328103223	0.0	True	False	True	False	False	False	0.0	0.010133551668669874
chr8_144061643_C_G_b38	0.00581347	6.898714534329988	6.858565034791365	0	0	0	0	0	1	0	0	1	1	0	1	0	1	60.0	0.024	-4.546215731606992	0.0	-1.7237731328103223	0.0	True	False	True	False	False	False	0.0	0.010133551668669874
chr8_144061643_C_G_b38	0.0102316	6.898714534329988	6.858565034791365	0	0	0	0	0	1	0	0	1	1	0	1	0	1	60.0	0.024	-4.546215731606992	0.0	-1.7237731328103223	0.0	True	False	True	False	False	False	0.0	0.010133551668669874
chr8_144061643_C_G_b38	0.00581347	6.898714534329988	6.858565034791365	0	0	0	0	0	1	0	0	1	1	0	1	0	1	60.0	0.024	-4.546215731606992	0.0	-1.7237731328103223	0.0	True	False	True	False	False	False	0.0	0.010133551668669874
chr8_144061643_C_G_b38	0.0149228	6.898714534329988	6.858565034791365	0	0	0	0	0	1	0	0	1	1	0	1	0	1	60.0	0.024	-4.546215731606992	0.0	-1.7237731328103223	0.0	True	False	True	False	False	False	0.0	0.010133551668669874
chr8_144061643_C_G_b38	0.0149228	6.898714534329988	6.858565034791365	0	0	0	0	0	1	0	0	1	1	0	1	0	1	60.0	0.024	-4.546215731606992	0.0	-1.7237731328103223	0.0	True	False	True	False	False	False	0.0	0.010133551668669874
chr8_144061643_C_G_b38	0.00452181	6.898714534329988	6.858565034791365	0	0	0	0	0	1	0	0	1	1	0	1	0	1	60.0	0.024	-4.546215731606992	0.0	-1.7237731328103223	0.0	True	False	True	False	False	False	0.0	0.010133551668669874
chr8_144061643_C_G_b38	0.0149228	6.898714534329988	6.858565034791365	0	0	0	0	0	1	0	0	1	1	0	1	0	1	60.0	0.024	-4.546215731606992	0.0	-1.7237731328103223	0.0	True	False	True	False	False	False	0.0	0.010133551668669874
chr8_144061643_C_G_b38	0.0149228	6.898714534329988	6.858565034791365	0	0	0	0	0	1	0	0	1	1	0	1	0	1	60.0	0.024	-4.546215731606992	0.0	-1.7237731328103223	0.0	True	False	True	False	False	False	0.0	0.010133551668669874
chr8_144061643_C_G_b38	0.0149228	6.898714534329988	6.858565034791365	0	0	0	0	0	1	0	0	1	1	0	1	0	1	60.0	0.024	-4.546215731606992	0.0	-1.7237731328103223	0.0	True	False	True	False	False	False	0.0	0.010133551668669874
chr8_144061643_C_G_b38	0.00581347	6.898714534329988	6.858565034791365	0	0	0	0	0	1	0	0	1	1	0	1	0	1	60.0	0.024	-4.546215731606992	0.0	-1.7237731328103223	0.0	True	False	True	False	False	False	0.0	0.010133551668669874
chr4_108015626_C_T_b38	0.00238698	6.946013991099227	6.946013991099227	0	0	1	0	0	1	0	0	1	1	0	1	0	1	60.0	0.0	-5.916155079959895	0.0	7.226302952765977	0.09257583786293111	True	False	True	False	False	False	0.0	0.010133508877241425
chr4_108015626_C_T_b38	0.00238698	6.946013991099227	6.946013991099227	0	0	1	0	0	1	0	0	1	1	0	1	0	1	60.0	0.0	-5.916155079959895	0.0	7.226302952765977	0.09257583786293111	True	False	True	False	False	False	0.0	0.010133508877241425
chr4_108015626_C_T_b38	0.0052006	6.946013991099227	6.946013991099227	0	0	1	0	0	1	0	0	1	1	0	1	0	1	60.0	0.0	-5.916155079959895	0.0	7.226302952765977	0.09257583786293111	True	False	True	False	False	False	0.0	0.010133508877241425
chr4_108015626_C_T_b38	0.0052006	6.946013991099227	6.946013991099227	0	0	1	0	0	1	0	0	1	1	0	1	0	1	60.0	0.0	-5.916155079959895	0.0	7.226302952765977	0.09257583786293111	True	False	True	False	False	False	0.0	0.010133508877241425
chr3_184578676_G_A_b38	0.00201198	6.828712071641684	5.351858133476067	0	0	1	0	0	1	0	0	1	1	0	1	0	0	60.0	0.0	-0.7814278889809158	3.957217986833187	7.482168587443368	0.1761813153442091	True	False	True	False	False	False	0.0	0.010133489498710983
chr3_184578676_G_A_b38	0.00201198	6.828712071641684	5.351858133476067	0	0	1	0	0	1	0	0	1	1	0	1	0	0	60.0	0.0	-0.7814278889809158	3.957217986833187	7.482168587443368	0.1761813153442091	True	False	True	False	False	False	0.0	0.010133489498710983
chr3_184578676_G_A_b38	0.00201198	6.828712071641684	5.351858133476067	0	0	1	0	0	1	0	0	1	1	0	1	0	0	60.0	0.0	-0.7814278889809158	3.957217986833187	7.482168587443368	0.1761813153442091	True	False	True	False	False	False	0.0	0.010133489498710983
chr3_184578676_G_A_b38	0.00201198	6.828712071641684	5.351858133476067	0	0	1	0	0	1	0	0	1	1	0	1	0	0	60.0	0.0	-0.7814278889809158	3.957217986833187	7.482168587443368	0.1761813153442091	True	False	True	False	False	False	0.0	0.010133489498710983
chr3_184578676_G_A_b38	0.00201198	6.828712071641684	5.351858133476067	0	0	1	0	0	1	0	0	1	1	0	1	0	0	60.0	0.0	-0.7814278889809158	3.957217986833187	7.482168587443368	0.1761813153442091	True	False	True	False	False	False	0.0	0.010133489498710983
chr3_184578676_G_A_b38	0.00201198	6.828712071641684	5.351858133476067	0	0	1	0	0	1	0	0	1	1	0	1	0	0	60.0	0.0	-0.7814278889809158	3.957217986833187	7.482168587443368	0.1761813153442091	True	False	True	False	False	False	0.0	0.010133489498710983
chr3_184578676_G_A_b38	0.00201198	6.828712071641684	5.351858133476067	0	0	1	0	0	1	0	0	1	1	0	1	0	0	60.0	0.0	-0.7814278889809158	3.957217986833187	7.482168587443368	0.1761813153442091	True	False	True	False	False	False	0.0	0.010133489498710983
chr3_184578676_G_A_b38	0.00201198	6.828712071641684	5.351858133476067	0	0	1	0	0	1	0	0	1	1	0	1	0	0	60.0	0.0	-0.7814278889809158	3.957217986833187	7.482168587443368	0.1761813153442091	True	False	True	False	False	False	0.0	0.010133489498710983
chr17_3881073_C_T_b38	0.0135229	6.590301048196686	6.317164686747284	0	0	0	1	0	0	0	0	0	0	0	1	0	1	60.0	0.0	-1.3449823772364908	0.0	1.1750533256820432	0.0	True	False	True	False	False	False	0.0	0.010133470869419512
chr17_3881073_C_T_b38	0.0135229	6.590301048196686	6.317164686747284	0	0	0	1	0	0	0	0	0	0	0	1	0	1	60.0	0.0	-1.3449823772364908	0.0	1.1750533256820432	0.0	True	False	True	False	False	False	0.0	0.010133470869419512
chr11_43435772_A_G_b38	0.0256004	5.973809611869261	5.971261839790462	0	0	0	0	0	0	0	0	0	0	0	1	0	1	20.0	0.001	0.2734337067165628	13.247113004439129	6.320703055110656	1.2683169443716773	True	False	True	False	False	False		0.010133456757451755
chr11_6625353_C_T_b38	0.0016542	6.582025138892826	4.859812404361672	0	0	0	0	1	0	0	1	0	0	0	1	1	1	60.0	0.0	-1.0866345102006123	1.424148310311114	1.0116186449111737	0.14290163662217026	False	True	True	False	False	False	0.0	0.010133426453139105
chr11_6625353_C_T_b38	0.0016542	6.582025138892826	4.859812404361672	0	0	0	0	1	0	0	1	0	0	0	1	1	1	60.0	0.0	-1.0866345102006123	1.424148310311114	1.0116186449111737	0.14290163662217026	False	True	True	False	False	False	0.0	0.010133426453139105
chr11_6625353_C_T_b38	0.0016542	6.582025138892826	4.859812404361672	0	0	0	0	1	0	0	1	0	0	0	1	1	1	60.0	0.0	-1.0866345102006123	1.424148310311114	1.0116186449111737	0.14290163662217026	False	True	True	False	False	False	0.0	0.010133426453139105
chr11_6625353_C_T_b38	0.0016542	6.582025138892826	4.859812404361672	0	0	0	0	1	0	0	1	0	0	0	1	1	1	60.0	0.0	-1.0866345102006123	1.424148310311114	1.0116186449111737	0.14290163662217026	False	True	True	False	False	False	0.0	0.010133426453139105
chr11_6625353_C_T_b38	0.0016542	6.582025138892826	4.859812404361672	0	0	0	0	1	0	0	1	0	0	0	1	1	1	60.0	0.0	-1.0866345102006123	1.424148310311114	1.0116186449111737	0.14290163662217026	False	True	True	False	False	False	0.0	0.010133426453139105
chr6_109606025_A_G_b38	0.00426699	6.436150368369428	8.375629627094451	0	0	0	1	0	1	0	0	1	0	0	1	0	0	40.0	0.0	1.444729045232615	2.1562545662459853	4.398212733826618	2.0486257365399325	True	False	True	False	False	False	0.0	0.010133335271501773
chr17_80237968_A_G_b38	0.0197177	6.102558594613569	5.926926025970411	0	0	0	1	0	0	0	0	0	0	0	0	0	1	30.0	0.0	-1.8870395202316557	0.0	6.330637552509771	0.0	True	False	True	False	False	False	0.0	0.010133153720710305
chr17_80237968_A_G_b38	0.0197177	6.102558594613569	5.926926025970411	0	0	0	1	0	0	0	0	0	0	0	0	0	1	30.0	0.0	-1.8870395202316557	0.0	6.330637552509771	0.0	True	False	True	False	False	False	0.0	0.010133153720710305
chr17_80237968_A_G_b38	0.0197177	6.102558594613569	5.926926025970411	0	0	0	1	0	0	0	0	0	0	0	0	0	1	30.0	0.0	-1.8870395202316557	0.0	6.330637552509771	0.0	True	False	True	False	False	False	0.0	0.010133153720710305
chr10_3105819_T_C_b38	0.0147782	6.558197802812269	5.765191102784844	0	0	0	0	0	1	0	0	1	1	0	1	0	1	40.0	0.001	5.2385792807955776	0.0	3.582356428075151	0.0	True	False	True	False	False	False	0.0	0.010133101460756577
chr10_3105819_T_C_b38	0.0147782	6.558197802812269	5.765191102784844	0	0	0	0	0	1	0	0	1	1	0	1	0	1	40.0	0.001	5.2385792807955776	0.0	3.582356428075151	0.0	True	False	True	False	False	False	0.0	0.010133101460756577
chr10_3105819_T_C_b38	0.0147782	6.558197802812269	5.765191102784844	0	0	0	0	0	1	0	0	1	1	0	1	0	1	40.0	0.001	5.2385792807955776	0.0	3.582356428075151	0.0	True	False	True	False	False	False	0.0	0.010133101460756577
chr2_218752372_C_T_b38	0.0157457	6.505784060128229	5.968707559985366	0	0	0	1	0	1	0	0	1	0	0	1	0	1	40.0	0.0	-3.151888163144985	0.0	1.0085059194396706	0.8502407557183176	True	False	True	False	False	False	0.0	0.010133092259566481
chr2_218752372_C_T_b38	0.0157457	6.505784060128229	5.968707559985366	0	0	0	1	0	1	0	0	1	0	0	1	0	1	40.0	0.0	-3.151888163144985	0.0	1.0085059194396706	0.8502407557183176	True	False	True	False	False	False	0.0	0.010133092259566481
chr2_218752372_C_T_b38	0.0157457	6.505784060128229	5.968707559985366	0	0	0	1	0	1	0	0	1	0	0	1	0	1	40.0	0.0	-3.151888163144985	0.0	1.0085059194396706	0.8502407557183176	True	False	True	False	False	False	0.0	0.010133092259566481
chr2_218752372_C_T_b38	0.0157457	6.505784060128229	5.968707559985366	0	0	0	1	0	1	0	0	1	0	0	1	0	1	40.0	0.0	-3.151888163144985	0.0	1.0085059194396706	0.8502407557183176	True	False	True	False	False	False	0.0	0.010133092259566481
chr5_151081508_A_G_b38	0.00587813	6.444131256700441	6.052089168924417	0	0	0	1	1	1	1	1	1	1	0	1	0	0	30.0	0.0	-3.3532410668996606	1.910849427729329	3.218817734541865	0.2514043252156739	True	False	True	False	False	False	0.0	0.01013307981123812
chr6_169658343_C_T_b38	0.0422836	7.793174347189205	2.772588722239781	0	1	1	0	0	0	0	0	0	0	0	1	0	1	60.0	0.018	0.8998190101928533	0.0	8.232617246711428	8.042324377837247	False	True	True	False	False	False	0.0	0.010133017153517856
chr4_53497095_G_A_b38	0.0456946	6.553933404025811	6.553933404025811	0	0	1	1	1	1	0	0	1	1	0	1	0	0	40.0	0.004	-9.003197131801691	0.4320260239706286	5.370783049057792	0.0	True	False	True	False	False	False	0.0	0.0101329936185928
chr14_24190901_G_A_b38	0.0548792	7.762170607138205	5.517452896464707	0	0	1	1	0	0	0	1	0	1	1	0	0	1	80.0	0.001	-2.8426088991054983	1.8012863714708265	-0.4299593247012083	1.8687446288772094	True	False	True	False	False	False	0.0	0.010132851282766437
chr14_24190901_G_A_b38	0.0548792	7.762170607138205	5.517452896464707	0	0	1	1	0	0	0	1	0	1	1	0	0	1	80.0	0.001	-2.8426088991054983	1.8012863714708265	-0.4299593247012083	1.8687446288772094	True	False	True	False	False	False	0.0	0.010132851282766437
chr14_24190901_G_A_b38	0.0548792	7.762170607138205	5.517452896464707	0	0	1	1	0	0	0	1	0	1	1	0	0	1	80.0	0.001	-2.8426088991054983	1.8012863714708265	-0.4299593247012083	1.8687446288772094	True	False	True	False	False	False	0.0	0.010132851282766437
chr14_24190901_G_A_b38	0.0548792	7.762170607138205	5.517452896464707	0	0	1	1	0	0	0	1	0	1	1	0	0	1	80.0	0.001	-2.8426088991054983	1.8012863714708265	-0.4299593247012083	1.8687446288772094	True	False	True	False	False	False	0.0	0.010132851282766437
chr14_24190901_G_A_b38	0.0435627	7.762170607138205	5.517452896464707	0	0	1	1	0	0	0	1	0	1	1	0	0	1	80.0	0.001	-2.8426088991054983	1.8012863714708265	-0.4299593247012083	1.8687446288772094	True	False	True	False	False	False	0.0	0.010132851282766437
chr14_24190901_G_A_b38	0.0548792	7.762170607138205	5.517452896464707	0	0	1	1	0	0	0	1	0	1	1	0	0	1	80.0	0.001	-2.8426088991054983	1.8012863714708265	-0.4299593247012083	1.8687446288772094	True	False	True	False	False	False	0.0	0.010132851282766437
chr14_24190901_G_A_b38	0.0435627	7.762170607138205	5.517452896464707	0	0	1	1	0	0	0	1	0	1	1	0	0	1	80.0	0.001	-2.8426088991054983	1.8012863714708265	-0.4299593247012083	1.8687446288772094	True	False	True	False	False	False	0.0	0.010132851282766437
chr14_24190901_G_A_b38	0.0548792	7.762170607138205	5.517452896464707	0	0	1	1	0	0	0	1	0	1	1	0	0	1	80.0	0.001	-2.8426088991054983	1.8012863714708265	-0.4299593247012083	1.8687446288772094	True	False	True	False	False	False	0.0	0.010132851282766437
chr14_24190901_G_A_b38	0.0435627	7.762170607138205	5.517452896464707	0	0	1	1	0	0	0	1	0	1	1	0	0	1	80.0	0.001	-2.8426088991054983	1.8012863714708265	-0.4299593247012083	1.8687446288772094	True	False	True	False	False	False	0.0	0.010132851282766437
chr14_24190901_G_A_b38	0.0548792	7.762170607138205	5.517452896464707	0	0	1	1	0	0	0	1	0	1	1	0	0	1	80.0	0.001	-2.8426088991054983	1.8012863714708265	-0.4299593247012083	1.8687446288772094	True	False	True	False	False	False	0.0	0.010132851282766437
chr14_24190901_G_A_b38	0.0435627	7.762170607138205	5.517452896464707	0	0	1	1	0	0	0	1	0	1	1	0	0	1	80.0	0.001	-2.8426088991054983	1.8012863714708265	-0.4299593247012083	1.8687446288772094	True	False	True	False	False	False	0.0	0.010132851282766437
chr14_24190901_G_A_b38	0.0435627	7.762170607138205	5.517452896464707	0	0	1	1	0	0	0	1	0	1	1	0	0	1	80.0	0.001	-2.8426088991054983	1.8012863714708265	-0.4299593247012083	1.8687446288772094	True	False	True	False	False	False	0.0	0.010132851282766437
chr14_24190901_G_A_b38	0.0435627	7.762170607138205	5.517452896464707	0	0	1	1	0	0	0	1	0	1	1	0	0	1	80.0	0.001	-2.8426088991054983	1.8012863714708265	-0.4299593247012083	1.8687446288772094	True	False	True	False	False	False	0.0	0.010132851282766437
chr14_24190901_G_A_b38	0.0435627	7.762170607138205	5.517452896464707	0	0	1	1	0	0	0	1	0	1	1	0	0	1	80.0	0.001	-2.8426088991054983	1.8012863714708265	-0.4299593247012083	1.8687446288772094	True	False	True	False	False	False	0.0	0.010132851282766437
chr14_24190901_G_A_b38	0.0435627	7.762170607138205	5.517452896464707	0	0	1	1	0	0	0	1	0	1	1	0	0	1	80.0	0.001	-2.8426088991054983	1.8012863714708265	-0.4299593247012083	1.8687446288772094	True	False	True	False	False	False	0.0	0.010132851282766437
chr14_24190901_G_A_b38	0.0548792	7.762170607138205	5.517452896464707	0	0	1	1	0	0	0	1	0	1	1	0	0	1	80.0	0.001	-2.8426088991054983	1.8012863714708265	-0.4299593247012083	1.8687446288772094	True	False	True	False	False	False	0.0	0.010132851282766437
chr14_76824871_G_T_b38	0.0742803	6.771935555839602	7.095064377287131	0	0	0	0	1	0	0	0	0	0	1	1	0	0	60.0	0.042	-0.7279862749177327	2.70081703185502	1.4351529134854673	2.203566529319154	True	False	True	False	False	False	0.0	0.010132813299460324
chr16_8779115_G_T_b38	0.0122237	6.16541785423142	5.8971538676367405	0	0	0	0	0	0	0	0	0	0	0	1	0	1	40.0	0.0	-5.042442627483926	0.0	1.4306852168494828	0.4913087334290368	True	False	True	False	False	False	0.0	0.010132806264058766
chr16_8779115_G_T_b38	0.0122237	6.16541785423142	5.8971538676367405	0	0	0	0	0	0	0	0	0	0	0	1	0	1	40.0	0.0	-5.042442627483926	0.0	1.4306852168494828	0.4913087334290368	True	False	True	False	False	False	0.0	0.010132806264058766
chr17_81701634_C_T_b38	0.0040984	7.571473648851271	4.430816798843313	0	0	0	0	0	1	1	1	1	1	1	1	0	1	60.0	0.0	-0.1417968148372697	2.124712728733096	-1.1392997958957594	0.0	False	True	True	False	False	False	0.0	0.010132773324249833
chr17_81701634_C_T_b38	0.0040984	7.571473648851271	4.430816798843313	0	0	0	0	0	1	1	1	1	1	1	1	0	1	60.0	0.0	-0.1417968148372697	2.124712728733096	-1.1392997958957594	0.0	False	True	True	False	False	False	0.0	0.010132773324249833
chr9_128612724_G_A_b38	0.00965154	6.918695219020472	6.171700597410915	0	0	1	1	0	1	0	0	1	0	0	1	0	1	60.0	0.0	-4.911714037912357	1.0247338971104138	-0.5724125587339586	0.0	True	False	True	False	False	False	0.0	0.010132744977930387
chr9_128612724_G_A_b38	0.00954914	6.918695219020472	6.171700597410915	0	0	1	1	0	1	0	0	1	0	0	1	0	1	60.0	0.0	-4.911714037912357	1.0247338971104138	-0.5724125587339586	0.0	True	False	True	False	False	False	0.0	0.010132744977930387
chr8_28099084_C_A_b38	0.0721341	6.61338421837956	6.612041034833092	0	0	0	1	0	1	0	0	1	0	0	1	0	1	40.0	0.0	4.766674500227577	4.455592777919814	5.516316519566672	0.3261340898086189	True	False	True	False	False	False	0.0	0.010132721389889283
chr9_127748394_A_G_b38	0.0274105	6.706862336602747	6.705639094860003	0	0	0	0	0	1	0	0	1	0	0	1	0	1	60.0	0.01	-5.859543311339956	0.0	1.9522769219178	0.0	True	False	True	False	False	False	0.0	0.01013270809402376
chr13_113502862_C_T_b38	0.00762316	7.01301578963963	6.452048954437226	0	0	0	1	1	0	0	0	0	1	0	1	0	1	80.0	0.0	6.768817304838204	7.786836923002944	-8.238380858254118	0.16036958854213879	True	False	True	False	False	False	0.0	0.010132496201689618
chr13_113502862_C_T_b38	0.00762316	7.01301578963963	6.452048954437226	0	0	0	1	1	0	0	0	0	1	0	1	0	1	80.0	0.0	6.768817304838204	7.786836923002944	-8.238380858254118	0.16036958854213879	True	False	True	False	False	False	0.0	0.010132496201689618
chr13_113502862_C_T_b38	0.00762316	7.01301578963963	6.452048954437226	0	0	0	1	1	0	0	0	0	1	0	1	0	1	80.0	0.0	6.768817304838204	7.786836923002944	-8.238380858254118	0.16036958854213879	True	False	True	False	False	False	0.0	0.010132496201689618
chr13_113502862_C_T_b38	0.00272611	7.01301578963963	6.452048954437226	0	0	0	1	1	0	0	0	0	1	0	1	0	1	80.0	0.0	6.768817304838204	7.786836923002944	-8.238380858254118	0.16036958854213879	True	False	True	False	False	False	0.0	0.010132496201689618
chr13_113502862_C_T_b38	0.00272611	7.01301578963963	6.452048954437226	0	0	0	1	1	0	0	0	0	1	0	1	0	1	80.0	0.0	6.768817304838204	7.786836923002944	-8.238380858254118	0.16036958854213879	True	False	True	False	False	False	0.0	0.010132496201689618
chr13_113502862_C_T_b38	0.00272611	7.01301578963963	6.452048954437226	0	0	0	1	1	0	0	0	0	1	0	1	0	1	80.0	0.0	6.768817304838204	7.786836923002944	-8.238380858254118	0.16036958854213879	True	False	True	False	False	False	0.0	0.010132496201689618
chr9_131487491_T_C_b38	0.00909671	7.249215057114389	5.288267030694535	0	0	1	0	1	1	0	0	1	1	1	1	0	1	60.0	0.0	1.4899136379150335	0.0	3.53982084510168	0.0	True	False	True	False	False	False	0.0	0.01013244012124478
chr9_131487491_T_C_b38	0.00909671	7.249215057114389	5.288267030694535	0	0	1	0	1	1	0	0	1	1	1	1	0	1	60.0	0.0	1.4899136379150335	0.0	3.53982084510168	0.0	True	False	True	False	False	False	0.0	0.01013244012124478
chr9_131487491_T_C_b38	0.00336871	7.249215057114389	5.288267030694535	0	0	1	0	1	1	0	0	1	1	1	1	0	1	60.0	0.0	1.4899136379150335	0.0	3.53982084510168	0.0	True	False	True	False	False	False	0.0	0.01013244012124478
chr9_131487491_T_C_b38	0.00336871	7.249215057114389	5.288267030694535	0	0	1	0	1	1	0	0	1	1	1	1	0	1	60.0	0.0	1.4899136379150335	0.0	3.53982084510168	0.0	True	False	True	False	False	False	0.0	0.01013244012124478
chr9_131487491_T_C_b38	0.00336871	7.249215057114389	5.288267030694535	0	0	1	0	1	1	0	0	1	1	1	1	0	1	60.0	0.0	1.4899136379150335	0.0	3.53982084510168	0.0	True	False	True	False	False	False	0.0	0.01013244012124478
chr9_131487491_T_C_b38	0.00909671	7.249215057114389	5.288267030694535	0	0	1	0	1	1	0	0	1	1	1	1	0	1	60.0	0.0	1.4899136379150335	0.0	3.53982084510168	0.0	True	False	True	False	False	False	0.0	0.01013244012124478
chr9_131487491_T_C_b38	0.00909671	7.249215057114389	5.288267030694535	0	0	1	0	1	1	0	0	1	1	1	1	0	1	60.0	0.0	1.4899136379150335	0.0	3.53982084510168	0.0	True	False	True	False	False	False	0.0	0.01013244012124478
chr9_131487491_T_C_b38	0.00336871	7.249215057114389	5.288267030694535	0	0	1	0	1	1	0	0	1	1	1	1	0	1	60.0	0.0	1.4899136379150335	0.0	3.53982084510168	0.0	True	False	True	False	False	False	0.0	0.01013244012124478
chr9_131487491_T_C_b38	0.00336871	7.249215057114389	5.288267030694535	0	0	1	0	1	1	0	0	1	1	1	1	0	1	60.0	0.0	1.4899136379150335	0.0	3.53982084510168	0.0	True	False	True	False	False	False	0.0	0.01013244012124478
chr9_131487491_T_C_b38	0.00336871	7.249215057114389	5.288267030694535	0	0	1	0	1	1	0	0	1	1	1	1	0	1	60.0	0.0	1.4899136379150335	0.0	3.53982084510168	0.0	True	False	True	False	False	False	0.0	0.01013244012124478
chr9_131487491_T_C_b38	0.00909671	7.249215057114389	5.288267030694535	0	0	1	0	1	1	0	0	1	1	1	1	0	1	60.0	0.0	1.4899136379150335	0.0	3.53982084510168	0.0	True	False	True	False	False	False	0.0	0.01013244012124478
chr9_131487491_T_C_b38	0.00909671	7.249215057114389	5.288267030694535	0	0	1	0	1	1	0	0	1	1	1	1	0	1	60.0	0.0	1.4899136379150335	0.0	3.53982084510168	0.0	True	False	True	False	False	False	0.0	0.01013244012124478
chr9_131487491_T_C_b38	0.00909671	7.249215057114389	5.288267030694535	0	0	1	0	1	1	0	0	1	1	1	1	0	1	60.0	0.0	1.4899136379150335	0.0	3.53982084510168	0.0	True	False	True	False	False	False	0.0	0.01013244012124478
chr9_131487491_T_C_b38	0.00336871	7.249215057114389	5.288267030694535	0	0	1	0	1	1	0	0	1	1	1	1	0	1	60.0	0.0	1.4899136379150335	0.0	3.53982084510168	0.0	True	False	True	False	False	False	0.0	0.01013244012124478
chr1_43980783_T_C_b38	0.0125892	7.040536390215956	5.135798437050262	0	0	0	0	1	1	1	1	1	1	1	1	1	0	50.0	0.001	-2.0428792092803763	3.822365020710155	1.59609417826929	0.6709595940447955	True	False	True	False	False	False	0.0	0.010132438760606672
chr1_43980783_T_C_b38	0.0125892	7.040536390215956	5.135798437050262	0	0	0	0	1	1	1	1	1	1	1	1	1	0	50.0	0.001	-2.0428792092803763	3.822365020710155	1.59609417826929	0.6709595940447955	True	False	True	False	False	False	0.0	0.010132438760606672
chr1_43980783_T_C_b38	0.0125892	7.040536390215956	5.135798437050262	0	0	0	0	1	1	1	1	1	1	1	1	1	0	50.0	0.001	-2.0428792092803763	3.822365020710155	1.59609417826929	0.6709595940447955	True	False	True	False	False	False	0.0	0.010132438760606672
chr1_43980783_T_C_b38	0.0125892	7.040536390215956	5.135798437050262	0	0	0	0	1	1	1	1	1	1	1	1	1	0	50.0	0.001	-2.0428792092803763	3.822365020710155	1.59609417826929	0.6709595940447955	True	False	True	False	False	False	0.0	0.010132438760606672
chr1_43980783_T_C_b38	0.0125892	7.040536390215956	5.135798437050262	0	0	0	0	1	1	1	1	1	1	1	1	1	0	50.0	0.001	-2.0428792092803763	3.822365020710155	1.59609417826929	0.6709595940447955	True	False	True	False	False	False	0.0	0.010132438760606672
chr19_1044304_G_A_b38	0.00776248	7.142036574706803	5.60947179518496	0	0	1	0	0	1	0	0	1	0	0	0	0	1	60.0	0.728	-2.0467188985404	2.938494511914093	-0.217872918417747	0.0	True	False	True	False	False	False	0.0	0.010132334765146186
chr19_1044304_G_A_b38	0.00776248	7.142036574706803	5.60947179518496	0	0	1	0	0	1	0	0	1	0	0	0	0	1	60.0	0.728	-2.0467188985404	2.938494511914093	-0.217872918417747	0.0	True	False	True	False	False	False	0.0	0.010132334765146186
chr19_1044304_G_A_b38	0.00776248	7.142036574706803	5.60947179518496	0	0	1	0	0	1	0	0	1	0	0	0	0	1	60.0	0.728	-2.0467188985404	2.938494511914093	-0.217872918417747	0.0	True	False	True	False	False	False	0.0	0.010132334765146186
chr19_1044304_G_A_b38	0.00776248	7.142036574706803	5.60947179518496	0	0	1	0	0	1	0	0	1	0	0	0	0	1	60.0	0.728	-2.0467188985404	2.938494511914093	-0.217872918417747	0.0	True	False	True	False	False	False	0.0	0.010132334765146186
chr19_1044304_G_A_b38	0.00776248	7.142036574706803	5.60947179518496	0	0	1	0	0	1	0	0	1	0	0	0	0	1	60.0	0.728	-2.0467188985404	2.938494511914093	-0.217872918417747	0.0	True	False	True	False	False	False	0.0	0.010132334765146186
chr19_1044304_G_A_b38	0.00776248	7.142036574706803	5.60947179518496	0	0	1	0	0	1	0	0	1	0	0	0	0	1	60.0	0.728	-2.0467188985404	2.938494511914093	-0.217872918417747	0.0	True	False	True	False	False	False	0.0	0.010132334765146186
chr19_1044304_G_A_b38	0.00776248	7.142036574706803	5.60947179518496	0	0	1	0	0	1	0	0	1	0	0	0	0	1	60.0	0.728	-2.0467188985404	2.938494511914093	-0.217872918417747	0.0	True	False	True	False	False	False	0.0	0.010132334765146186
chr19_1044304_G_A_b38	0.00776248	7.142036574706803	5.60947179518496	0	0	1	0	0	1	0	0	1	0	0	0	0	1	60.0	0.728	-2.0467188985404	2.938494511914093	-0.217872918417747	0.0	True	False	True	False	False	False	0.0	0.010132334765146186
chr19_1044304_G_A_b38	0.00776248	7.142036574706803	5.60947179518496	0	0	1	0	0	1	0	0	1	0	0	0	0	1	60.0	0.728	-2.0467188985404	2.938494511914093	-0.217872918417747	0.0	True	False	True	False	False	False	0.0	0.010132334765146186
chr19_1044304_G_A_b38	0.00776248	7.142036574706803	5.60947179518496	0	0	1	0	0	1	0	0	1	0	0	0	0	1	60.0	0.728	-2.0467188985404	2.938494511914093	-0.217872918417747	0.0	True	False	True	False	False	False	0.0	0.010132334765146186
chr19_1044304_G_A_b38	0.00776248	7.142036574706803	5.60947179518496	0	0	1	0	0	1	0	0	1	0	0	0	0	1	60.0	0.728	-2.0467188985404	2.938494511914093	-0.217872918417747	0.0	True	False	True	False	False	False	0.0	0.010132334765146186
chr19_1044304_G_A_b38	0.00776248	7.142036574706803	5.60947179518496	0	0	1	0	0	1	0	0	1	0	0	0	0	1	60.0	0.728	-2.0467188985404	2.938494511914093	-0.217872918417747	0.0	True	False	True	False	False	False	0.0	0.010132334765146186
chr1_65615672_T_C_b38	0.00260532	5.820082930352362	5.817111159963204	0	0	0	0	0	0	0	0	0	0	0	0	0	1	20.0	0.001	-4.884822034956296	0.0	5.5652650232357885	0.4154491563263818	True	False	True	False	False	False	0.0	0.010132323026775318
chr1_65615672_T_C_b38	0.0024091	5.820082930352362	5.817111159963204	0	0	0	0	0	0	0	0	0	0	0	0	0	1	20.0	0.001	-4.884822034956296	0.0	5.5652650232357885	0.4154491563263818	True	False	True	False	False	False	0.0	0.010132323026775318
chr1_65615672_T_C_b38	0.00260532	5.820082930352362	5.817111159963204	0	0	0	0	0	0	0	0	0	0	0	0	0	1	20.0	0.001	-4.884822034956296	0.0	5.5652650232357885	0.4154491563263818	True	False	True	False	False	False	0.0	0.010132323026775318
chr1_65615672_T_C_b38	0.0024091	5.820082930352362	5.817111159963204	0	0	0	0	0	0	0	0	0	0	0	0	0	1	20.0	0.001	-4.884822034956296	0.0	5.5652650232357885	0.4154491563263818	True	False	True	False	False	False	0.0	0.010132323026775318
chr2_55646080_G_A_b38	0.00195817	6.595780513961311	5.187385805840755	0	0	0	0	0	1	0	0	1	0	0	1	0	1	60.0	0.0	1.6437830710905552	0.816868905546979	-5.5357782889169584	0.0	True	False	True	False	False	False	0.0	0.01013230739366148
chr2_55646080_G_A_b38	0.00620907	6.595780513961311	5.187385805840755	0	0	0	0	0	1	0	0	1	0	0	1	0	1	60.0	0.0	1.6437830710905552	0.816868905546979	-5.5357782889169584	0.0	True	False	True	False	False	False	0.0	0.01013230739366148
chr1_209585413_T_C_b38	0.00655538	7.301147805856032	7.301147805856032	0	0	0	0	1	1	0	0	1	1	1	1	0	1	60.0	0.0	-3.147359167096211	0.360843705647238	1.8054830541679576	0.9553704785218071	True	False	True	False	False	False	0.0	0.010132262958033985
chr1_209585413_T_C_b38	0.00655538	7.301147805856032	7.301147805856032	0	0	0	0	1	1	0	0	1	1	1	1	0	1	60.0	0.0	-3.147359167096211	0.360843705647238	1.8054830541679576	0.9553704785218071	True	False	True	False	False	False	0.0	0.010132262958033985
chr1_209585413_T_C_b38	0.00655538	7.301147805856032	7.301147805856032	0	0	0	0	1	1	0	0	1	1	1	1	0	1	60.0	0.0	-3.147359167096211	0.360843705647238	1.8054830541679576	0.9553704785218071	True	False	True	False	False	False	0.0	0.010132262958033985
chr9_37949972_C_T_b38	0.00257948	7.105786129481271	7.105786129481271	0	0	1	1	0	1	0	0	1	1	0	1	0	1	70.0	0.007	5.367893861749955	0.0	0.2080222042359167	0.0	True	False	True	False	False	False	0.0	0.010132220834005948
chr9_37949972_C_T_b38	0.0110819	7.105786129481271	7.105786129481271	0	0	1	1	0	1	0	0	1	1	0	1	0	1	70.0	0.007	5.367893861749955	0.0	0.2080222042359167	0.0	True	False	True	False	False	False	0.0	0.010132220834005948
chr9_37949972_C_T_b38	0.00448847	7.105786129481271	7.105786129481271	0	0	1	1	0	1	0	0	1	1	0	1	0	1	70.0	0.007	5.367893861749955	0.0	0.2080222042359167	0.0	True	False	True	False	False	False	0.0	0.010132220834005948
chr9_37949972_C_T_b38	0.00448847	7.105786129481271	7.105786129481271	0	0	1	1	0	1	0	0	1	1	0	1	0	1	70.0	0.007	5.367893861749955	0.0	0.2080222042359167	0.0	True	False	True	False	False	False	0.0	0.010132220834005948
chr9_37949972_C_T_b38	0.0110819	7.105786129481271	7.105786129481271	0	0	1	1	0	1	0	0	1	1	0	1	0	1	70.0	0.007	5.367893861749955	0.0	0.2080222042359167	0.0	True	False	True	False	False	False	0.0	0.010132220834005948
chr9_37949972_C_T_b38	0.00257948	7.105786129481271	7.105786129481271	0	0	1	1	0	1	0	0	1	1	0	1	0	1	70.0	0.007	5.367893861749955	0.0	0.2080222042359167	0.0	True	False	True	False	False	False	0.0	0.010132220834005948
chr3_12903771_A_G_b38	0.00503517	6.856461984594587	6.856461984594587	0	0	0	0	0	1	0	1	1	1	0	1	0	1	40.0	0.0	-21.844961249711737	0.0	7.128466282011502	0.0	True	False	True	False	False	False	0.0	0.010132210475160507
chr3_12903771_A_G_b38	0.00288738	6.856461984594587	6.856461984594587	0	0	0	0	0	1	0	1	1	1	0	1	0	1	40.0	0.0	-21.844961249711737	0.0	7.128466282011502	0.0	True	False	True	False	False	False	0.0	0.010132210475160507
chr19_7964504_G_A_b38	0.0207054	6.548219102762372	6.548219102762372	0	0	1	0	0	0	0	0	0	0	0	1	0	1	60.0	0.0	3.622918072933624	0.0	2.2084976282118944	0.6746723023460106	True	False	True	False	False	False	0.0	0.010132135010997979
chr11_62129725_C_T_b38	0.00316672	6.763884908562435	4.04305126783455	0	0	1	1	0	0	0	0	0	0	0	1	0	1	60.0	0.001	-3.1471955357711066	0.0	5.769992363694364	0.0	True	False	True	False	False	False	0.0	0.01013211318875438
chr11_62129725_C_T_b38	0.00115531	6.763884908562435	4.04305126783455	0	0	1	1	0	0	0	0	0	0	0	1	0	1	60.0	0.001	-3.1471955357711066	0.0	5.769992363694364	0.0	True	False	True	False	False	False	0.0	0.01013211318875438
chr19_18457091_C_T_b38	0.00341834	7.122059881629142	7.01571242048723	0	0	0	0	1	1	0	0	1	1	0	1	0	1	70.0	0.0	2.48533662742512	7.198722578128489	8.521272169415326	6.683907726255938	True	False	True	False	False	False	0.0	0.010132034092627423
chr21_42848321_G_A_b38	0.00252333	7.227662498728654	6.807934943699926	0	1	0	1	0	0	0	1	0	0	1	1	0	1	60.0	0.006	8.207612139811488	0.0	0.1409825930703903	1.4104050306503666	True	False	True	False	False	False	0.0	0.010131945062963579
chr21_42848321_G_A_b38	0.00252333	7.227662498728654	6.807934943699926	0	1	0	1	0	0	0	1	0	0	1	1	0	1	60.0	0.006	8.207612139811488	0.0	0.1409825930703903	1.4104050306503666	True	False	True	False	False	False	0.0	0.010131945062963579
chr21_42848321_G_A_b38	0.0165541	7.227662498728654	6.807934943699926	0	1	0	1	0	0	0	1	0	0	1	1	0	1	60.0	0.006	8.207612139811488	0.0	0.1409825930703903	1.4104050306503666	True	False	True	False	False	False	0.0	0.010131945062963579
chr21_42848321_G_A_b38	0.00252333	7.227662498728654	6.807934943699926	0	1	0	1	0	0	0	1	0	0	1	1	0	1	60.0	0.006	8.207612139811488	0.0	0.1409825930703903	1.4104050306503666	True	False	True	False	False	False	0.0	0.010131945062963579
chr21_42848321_G_A_b38	0.00252333	7.227662498728654	6.807934943699926	0	1	0	1	0	0	0	1	0	0	1	1	0	1	60.0	0.006	8.207612139811488	0.0	0.1409825930703903	1.4104050306503666	True	False	True	False	False	False	0.0	0.010131945062963579
chr21_42848321_G_A_b38	0.0151141	7.227662498728654	6.807934943699926	0	1	0	1	0	0	0	1	0	0	1	1	0	1	60.0	0.006	8.207612139811488	0.0	0.1409825930703903	1.4104050306503666	True	False	True	False	False	False	0.0	0.010131945062963579
chr21_42848321_G_A_b38	0.0151141	7.227662498728654	6.807934943699926	0	1	0	1	0	0	0	1	0	0	1	1	0	1	60.0	0.006	8.207612139811488	0.0	0.1409825930703903	1.4104050306503666	True	False	True	False	False	False	0.0	0.010131945062963579
chr21_42848321_G_A_b38	0.0151141	7.227662498728654	6.807934943699926	0	1	0	1	0	0	0	1	0	0	1	1	0	1	60.0	0.006	8.207612139811488	0.0	0.1409825930703903	1.4104050306503666	True	False	True	False	False	False	0.0	0.010131945062963579
chr21_42848321_G_A_b38	0.00252333	7.227662498728654	6.807934943699926	0	1	0	1	0	0	0	1	0	0	1	1	0	1	60.0	0.006	8.207612139811488	0.0	0.1409825930703903	1.4104050306503666	True	False	True	False	False	False	0.0	0.010131945062963579
chr21_42848321_G_A_b38	0.0151141	7.227662498728654	6.807934943699926	0	1	0	1	0	0	0	1	0	0	1	1	0	1	60.0	0.006	8.207612139811488	0.0	0.1409825930703903	1.4104050306503666	True	False	True	False	False	False	0.0	0.010131945062963579
chr21_42848321_G_A_b38	0.0165541	7.227662498728654	6.807934943699926	0	1	0	1	0	0	0	1	0	0	1	1	0	1	60.0	0.006	8.207612139811488	0.0	0.1409825930703903	1.4104050306503666	True	False	True	False	False	False	0.0	0.010131945062963579
chr21_42848321_G_A_b38	0.0151141	7.227662498728654	6.807934943699926	0	1	0	1	0	0	0	1	0	0	1	1	0	1	60.0	0.006	8.207612139811488	0.0	0.1409825930703903	1.4104050306503666	True	False	True	False	False	False	0.0	0.010131945062963579
chr21_42848321_G_A_b38	0.0165541	7.227662498728654	6.807934943699926	0	1	0	1	0	0	0	1	0	0	1	1	0	1	60.0	0.006	8.207612139811488	0.0	0.1409825930703903	1.4104050306503666	True	False	True	False	False	False	0.0	0.010131945062963579
chr21_42848321_G_A_b38	0.0165541	7.227662498728654	6.807934943699926	0	1	0	1	0	0	0	1	0	0	1	1	0	1	60.0	0.006	8.207612139811488	0.0	0.1409825930703903	1.4104050306503666	True	False	True	False	False	False	0.0	0.010131945062963579
chr21_42848321_G_A_b38	0.0165541	7.227662498728654	6.807934943699926	0	1	0	1	0	0	0	1	0	0	1	1	0	1	60.0	0.006	8.207612139811488	0.0	0.1409825930703903	1.4104050306503666	True	False	True	False	False	False	0.0	0.010131945062963579
chr14_60121632_A_G_b38	0.0375461	5.811140992976701	5.811140992976701	0	0	1	0	0	0	0	0	0	0	0	1	0	1	20.0	0.013	-5.170342900711991	10.996641494412769	1.110383101402924	0.06763809763177875	True	False	True	False	False	False	0.0	0.010131839185087104
chr14_60121632_A_G_b38	0.0138239	5.811140992976701	5.811140992976701	0	0	1	0	0	0	0	0	0	0	0	1	0	1	20.0	0.013	-5.170342900711991	10.996641494412769	1.110383101402924	0.06763809763177875	True	False	True	False	False	False	0.0	0.010131839185087104
chr14_60121632_A_G_b38	0.0138239	5.811140992976701	5.811140992976701	0	0	1	0	0	0	0	0	0	0	0	1	0	1	20.0	0.013	-5.170342900711991	10.996641494412769	1.110383101402924	0.06763809763177875	True	False	True	False	False	False	0.0	0.010131839185087104
chr14_60121632_A_G_b38	0.0375461	5.811140992976701	5.811140992976701	0	0	1	0	0	0	0	0	0	0	0	1	0	1	20.0	0.013	-5.170342900711991	10.996641494412769	1.110383101402924	0.06763809763177875	True	False	True	False	False	False	0.0	0.010131839185087104
chr14_60121632_A_G_b38	0.0138239	5.811140992976701	5.811140992976701	0	0	1	0	0	0	0	0	0	0	0	1	0	1	20.0	0.013	-5.170342900711991	10.996641494412769	1.110383101402924	0.06763809763177875	True	False	True	False	False	False	0.0	0.010131839185087104
chr14_60121632_A_G_b38	0.0138239	5.811140992976701	5.811140992976701	0	0	1	0	0	0	0	0	0	0	0	1	0	1	20.0	0.013	-5.170342900711991	10.996641494412769	1.110383101402924	0.06763809763177875	True	False	True	False	False	False	0.0	0.010131839185087104
chr14_60121632_A_G_b38	0.0375461	5.811140992976701	5.811140992976701	0	0	1	0	0	0	0	0	0	0	0	1	0	1	20.0	0.013	-5.170342900711991	10.996641494412769	1.110383101402924	0.06763809763177875	True	False	True	False	False	False	0.0	0.010131839185087104
chr14_60121632_A_G_b38	0.0375461	5.811140992976701	5.811140992976701	0	0	1	0	0	0	0	0	0	0	0	1	0	1	20.0	0.013	-5.170342900711991	10.996641494412769	1.110383101402924	0.06763809763177875	True	False	True	False	False	False	0.0	0.010131839185087104
chr14_60121632_A_G_b38	0.0138239	5.811140992976701	5.811140992976701	0	0	1	0	0	0	0	0	0	0	0	1	0	1	20.0	0.013	-5.170342900711991	10.996641494412769	1.110383101402924	0.06763809763177875	True	False	True	False	False	False	0.0	0.010131839185087104
chr14_60121632_A_G_b38	0.0375461	5.811140992976701	5.811140992976701	0	0	1	0	0	0	0	0	0	0	0	1	0	1	20.0	0.013	-5.170342900711991	10.996641494412769	1.110383101402924	0.06763809763177875	True	False	True	False	False	False	0.0	0.010131839185087104
chr14_60121632_A_G_b38	0.0375461	5.811140992976701	5.811140992976701	0	0	1	0	0	0	0	0	0	0	0	1	0	1	20.0	0.013	-5.170342900711991	10.996641494412769	1.110383101402924	0.06763809763177875	True	False	True	False	False	False	0.0	0.010131839185087104
chr14_60121632_A_G_b38	0.0138239	5.811140992976701	5.811140992976701	0	0	1	0	0	0	0	0	0	0	0	1	0	1	20.0	0.013	-5.170342900711991	10.996641494412769	1.110383101402924	0.06763809763177875	True	False	True	False	False	False	0.0	0.010131839185087104
chr4_2828403_A_G_b38	0.00171496	7.068172000388042	6.593044534142437	0	1	1	0	0	0	0	0	0	0	0	1	0	1	80.0	0.0	-0.7170866925995821	0.0	7.946347062615111	2.971611982692373	True	False	True	False	False	False	0.0	0.010131831516832036
chr4_2828403_A_G_b38	0.00171496	7.068172000388042	6.593044534142437	0	1	1	0	0	0	0	0	0	0	0	1	0	1	80.0	0.0	-0.7170866925995821	0.0	7.946347062615111	2.971611982692373	True	False	True	False	False	False	0.0	0.010131831516832036
chr4_2828403_A_G_b38	0.00117492	7.068172000388042	6.593044534142437	0	1	1	0	0	0	0	0	0	0	0	1	0	1	80.0	0.0	-0.7170866925995821	0.0	7.946347062615111	2.971611982692373	True	False	True	False	False	False	0.0	0.010131831516832036
chr4_2828403_A_G_b38	0.00117492	7.068172000388042	6.593044534142437	0	1	1	0	0	0	0	0	0	0	0	1	0	1	80.0	0.0	-0.7170866925995821	0.0	7.946347062615111	2.971611982692373	True	False	True	False	False	False	0.0	0.010131831516832036
chr4_2828403_A_G_b38	0.00117492	7.068172000388042	6.593044534142437	0	1	1	0	0	0	0	0	0	0	0	1	0	1	80.0	0.0	-0.7170866925995821	0.0	7.946347062615111	2.971611982692373	True	False	True	False	False	False	0.0	0.010131831516832036
chr4_2828403_A_G_b38	0.00171496	7.068172000388042	6.593044534142437	0	1	1	0	0	0	0	0	0	0	0	1	0	1	80.0	0.0	-0.7170866925995821	0.0	7.946347062615111	2.971611982692373	True	False	True	False	False	False	0.0	0.010131831516832036
chr11_89432269_C_T_b38	0.00142402	6.376726947898627	6.244166900663736	0	0	0	0	0	0	0	0	0	0	0	0	0	0	60.0	0.117	-2.15081102578258	2.18418559980337	6.07011778896279	1.1574064937252189	True	False	True	False	False	False	0.0	0.010131704472997972
chr5_151123051_G_A_b38	0.00223446	6.807934943699926	3.713572066704308	0	1	0	0	1	1	0	1	1	0	0	1	0	1	60.0	0.0	-3.5688564964608585	0.0	4.410763440088857	0.0	True	False	True	False	False	False	0.0	0.010131633089235433
chr5_151123051_G_A_b38	0.00223446	6.807934943699926	3.713572066704308	0	1	0	0	1	1	0	1	1	0	0	1	0	1	60.0	0.0	-3.5688564964608585	0.0	4.410763440088857	0.0	True	False	True	False	False	False	0.0	0.010131633089235433
chr5_151123051_G_A_b38	0.00223446	6.807934943699926	3.713572066704308	0	1	0	0	1	1	0	1	1	0	0	1	0	1	60.0	0.0	-3.5688564964608585	0.0	4.410763440088857	0.0	True	False	True	False	False	False	0.0	0.010131633089235433
chr11_61525387_T_G_b38	0.00995172	6.354370040797351	5.771441123130016	0	0	1	0	1	1	0	0	1	0	0	1	0	0	50.0	0.0	1.8797868940949185	1.9660087700553963	-7.06790789094412	0.42544978685444335	True	False	True	False	False	False	0.0	0.010131623768253002
chr11_61525387_T_G_b38	0.0108202	6.354370040797351	5.771441123130016	0	0	1	0	1	1	0	0	1	0	0	1	0	0	50.0	0.0	1.8797868940949185	1.9660087700553963	-7.06790789094412	0.42544978685444335	True	False	True	False	False	False	0.0	0.010131623768253002
chr11_61525387_T_G_b38	0.0108202	6.354370040797351	5.771441123130016	0	0	1	0	1	1	0	0	1	0	0	1	0	0	50.0	0.0	1.8797868940949185	1.9660087700553963	-7.06790789094412	0.42544978685444335	True	False	True	False	False	False	0.0	0.010131623768253002
chr11_61525387_T_G_b38	0.00995172	6.354370040797351	5.771441123130016	0	0	1	0	1	1	0	0	1	0	0	1	0	0	50.0	0.0	1.8797868940949185	1.9660087700553963	-7.06790789094412	0.42544978685444335	True	False	True	False	False	False	0.0	0.010131623768253002
chr11_61525387_T_G_b38	0.0108202	6.354370040797351	5.771441123130016	0	0	1	0	1	1	0	0	1	0	0	1	0	0	50.0	0.0	1.8797868940949185	1.9660087700553963	-7.06790789094412	0.42544978685444335	True	False	True	False	False	False	0.0	0.010131623768253002
chr11_61525387_T_G_b38	0.00995172	6.354370040797351	5.771441123130016	0	0	1	0	1	1	0	0	1	0	0	1	0	0	50.0	0.0	1.8797868940949185	1.9660087700553963	-7.06790789094412	0.42544978685444335	True	False	True	False	False	False	0.0	0.010131623768253002
chr18_2582764_C_T_b38	0.00153181	6.4967749901858625	4.7535901911063645	0	1	0	0	0	0	0	0	0	0	0	0	0	1	40.0	0.003	-6.654437016282273	0.0	-0.8611793009921982	0.26219844132612025	False	True	True	False	False	False	0.0	0.010131562504600235
chr3_9821388_G_A_b38	0.0430076	6.473890696352274	5.8522024797744745	0	0	0	0	0	0	0	0	0	0	0	1	0	1	60.0	0.0	-6.23534247866688	0.0205743656445172	0.1877102975972917	0.0	True	False	True	False	False	False	0.0	0.010131556309988759
chr6_160225333_T_A_b38	0.00520092	6.023447592961033	6.272877006546167	0	0	0	0	0	1	0	0	1	0	0	1	0	0	20.0	0.001	-13.726655685803294	0.0	1.6284342499109528	0.0	True	False	True	False	False	False	0.0	0.010131482780060012
chr9_83847444_G_A_b38	0.0292997	6.142037405587356	7.884199933676039	0	0	0	0	0	0	0	0	0	0	0	0	0	1	40.0	0.023	-8.98649516654143	0.0	0.998300469676238	3.0256843651566996	True	False	True	False	False	False	0.0	0.010131447154173672
chr9_83847444_G_A_b38	0.0292997	6.142037405587356	7.884199933676039	0	0	0	0	0	0	0	0	0	0	0	0	0	1	40.0	0.023	-8.98649516654143	0.0	0.998300469676238	3.0256843651566996	True	False	True	False	False	False	0.0	0.010131447154173672
chr8_129749758_C_G_b38	0.0231096	6.70073110954781	5.44673737166631	0	0	1	0	0	0	0	0	0	0	1	0	0	0	50.0	0.0	7.93554039502511	0.0	2.388808138773939	3.1513744765684493	True	False	True	False	False	False	0.0	0.010131446585925593
chr8_129749758_C_G_b38	0.0231096	6.70073110954781	5.44673737166631	0	0	1	0	0	0	0	0	0	0	1	0	0	0	50.0	0.0	7.93554039502511	0.0	2.388808138773939	3.1513744765684493	True	False	True	False	False	False	0.0	0.010131446585925593
chr8_129749758_C_G_b38	0.0231096	6.70073110954781	5.44673737166631	0	0	1	0	0	0	0	0	0	0	1	0	0	0	50.0	0.0	7.93554039502511	0.0	2.388808138773939	3.1513744765684493	True	False	True	False	False	False	0.0	0.010131446585925593
chr2_227272641_T_A_b38	0.19564	6.1675164908883415	5.730099782973574	0	0	1	0	0	0	0	0	0	0	0	0	0	0	30.0	0.621	-0.2299743873912109	0.0	1.6215610418583282	0.0	True	False	True	False	False	False	0.0	0.010131307186689918
chr2_227272641_T_A_b38	0.19564	6.1675164908883415	5.730099782973574	0	0	1	0	0	0	0	0	0	0	0	0	0	0	30.0	0.621	-0.2299743873912109	0.0	1.6215610418583282	0.0	True	False	True	False	False	False	0.0	0.010131307186689918
chr19_41202334_C_T_b38	0.00437247	6.870053411798126	6.870053411798126	0	0	0	1	0	0	0	0	0	1	0	0	0	1	70.0	0.16	-5.935395524784581	3.986710167331977	-5.8766662413651005	0.3736862923839226	True	False	True	False	False	False	0.0	0.010131270208186646
chr19_41202334_C_T_b38	0.042552	6.870053411798126	6.870053411798126	0	0	0	1	0	0	0	0	0	1	0	0	0	1	70.0	0.16	-5.935395524784581	3.986710167331977	-5.8766662413651005	0.3736862923839226	True	False	True	False	False	False	0.0	0.010131270208186646
chr19_41202334_C_T_b38	0.00437247	6.870053411798126	6.870053411798126	0	0	0	1	0	0	0	0	0	1	0	0	0	1	70.0	0.16	-5.935395524784581	3.986710167331977	-5.8766662413651005	0.3736862923839226	True	False	True	False	False	False	0.0	0.010131270208186646
chr19_41202334_C_T_b38	0.042552	6.870053411798126	6.870053411798126	0	0	0	1	0	0	0	0	0	1	0	0	0	1	70.0	0.16	-5.935395524784581	3.986710167331977	-5.8766662413651005	0.3736862923839226	True	False	True	False	False	False	0.0	0.010131270208186646
chr4_86772242_A_G_b38	0.0651014	6.285998094508865	6.284134161070802	0	0	0	1	0	0	0	0	0	0	0	0	0	1	40.0	0.0	-8.640318180131263	0.6804330492281885	5.200875876758069	3.905747158773117	True	False	True	False	False	False	0.0	0.010131237279561915
chr4_86772242_A_G_b38	0.0651014	6.285998094508865	6.284134161070802	0	0	0	1	0	0	0	0	0	0	0	0	0	1	40.0	0.0	-8.640318180131263	0.6804330492281885	5.200875876758069	3.905747158773117	True	False	True	False	False	False	0.0	0.010131237279561915
chr4_86772242_A_G_b38	0.00858137	6.285998094508865	6.284134161070802	0	0	0	1	0	0	0	0	0	0	0	0	0	1	40.0	0.0	-8.640318180131263	0.6804330492281885	5.200875876758069	3.905747158773117	True	False	True	False	False	False	0.0	0.010131237279561915
chr4_86772242_A_G_b38	0.00858137	6.285998094508865	6.284134161070802	0	0	0	1	0	0	0	0	0	0	0	0	0	1	40.0	0.0	-8.640318180131263	0.6804330492281885	5.200875876758069	3.905747158773117	True	False	True	False	False	False	0.0	0.010131237279561915
chr14_20409749_G_T_b38	0.0656983	7.160069207596127	7.160069207596127	0	0	0	0	0	1	0	0	1	1	0	1	0	1	80.0	0.275	-2.0374251638724545	0.0	0.43502397980496	0.0	True	False	True	False	False	False	0.0	0.010131144816371876
chr1_77806632_A_G_b38	0.0280977	5.840641657373398	5.8377304471659395	0	0	1	0	0	0	0	0	0	0	0	0	0	1	20.0	0.0	-7.348332212103034	3.6952413307100462	1.932303158250669	1.7528699413202988	True	False	True	False	False	False	0.0	0.010131121700266595
chr3_121623834_G_A_b38	0.011613	6.198478716492308	6.198478716492308	0	0	0	0	0	0	0	0	0	0	0	0	0	0	50.0	0.001	2.874105918630807	4.292343594830116	3.1017104205778665	0.0	True	False	True	False	False	False	0.0	0.010130966766400122
chr3_121623834_G_A_b38	0.397712	6.198478716492308	6.198478716492308	0	0	0	0	0	0	0	0	0	0	0	0	0	0	50.0	0.001	2.874105918630807	4.292343594830116	3.1017104205778665	0.0	True	False	True	False	False	False	0.0	0.010130966766400122
chr3_121623834_G_A_b38	0.011613	6.198478716492308	6.198478716492308	0	0	0	0	0	0	0	0	0	0	0	0	0	0	50.0	0.001	2.874105918630807	4.292343594830116	3.1017104205778665	0.0	True	False	True	False	False	False	0.0	0.010130966766400122
chr3_121623834_G_A_b38	0.397712	6.198478716492308	6.198478716492308	0	0	0	0	0	0	0	0	0	0	0	0	0	0	50.0	0.001	2.874105918630807	4.292343594830116	3.1017104205778665	0.0	True	False	True	False	False	False	0.0	0.010130966766400122
chr18_725330_A_G_b38	0.0139225	6.54965074223381	6.54965074223381	0	0	0	0	1	0	0	1	0	0	0	0	0	1	60.0	0.056	0.1001006826251308	0.0	3.8904072147766575	0.02536702282234371	True	False	True	False	False	False	0.0	0.010130899357009403
chr18_725330_A_G_b38	0.0124493	6.54965074223381	6.54965074223381	0	0	0	0	1	0	0	1	0	0	0	0	0	1	60.0	0.056	0.1001006826251308	0.0	3.8904072147766575	0.02536702282234371	True	False	True	False	False	False	0.0	0.010130899357009403
chr12_49646597_G_A_b38	0.00292701	7.471363088187097	3.7376696182833684	0	0	1	0	0	1	0	0	1	1	0	1	0	1	60.0	0.997	-5.8030263943985645	1.253604301748387	7.88194951835937	0.45017312283953004	True	False	True	False	False	False	0.0	0.010130843087425737
chr12_49646597_G_A_b38	0.00292701	7.471363088187097	3.7376696182833684	0	0	1	0	0	1	0	0	1	1	0	1	0	1	60.0	0.997	-5.8030263943985645	1.253604301748387	7.88194951835937	0.45017312283953004	True	False	True	False	False	False	0.0	0.010130843087425737
chr12_49646597_G_A_b38	0.00292701	7.471363088187097	3.7376696182833684	0	0	1	0	0	1	0	0	1	1	0	1	0	1	60.0	0.997	-5.8030263943985645	1.253604301748387	7.88194951835937	0.45017312283953004	True	False	True	False	False	False	0.0	0.010130843087425737
chr12_49646597_G_A_b38	0.00292701	7.471363088187097	3.7376696182833684	0	0	1	0	0	1	0	0	1	1	0	1	0	1	60.0	0.997	-5.8030263943985645	1.253604301748387	7.88194951835937	0.45017312283953004	True	False	True	False	False	False	0.0	0.010130843087425737
chr12_49646597_G_A_b38	0.00292701	7.471363088187097	3.7376696182833684	0	0	1	0	0	1	0	0	1	1	0	1	0	1	60.0	0.997	-5.8030263943985645	1.253604301748387	7.88194951835937	0.45017312283953004	True	False	True	False	False	False	0.0	0.010130843087425737
chr5_171391893_A_G_b38	0.0633556	6.3784261836515865	4.553876891600541	0	1	0	0	0	1	1	1	1	1	0	1	0	1	20.0	0.0	-1.9080722776028471	0.7914426757436606	8.805856089244024	0.13383458956295158	True	False	True	False	False	False	0.0	0.01013083833388872
chr5_171391893_A_G_b38	0.020637	6.3784261836515865	4.553876891600541	0	1	0	0	0	1	1	1	1	1	0	1	0	1	20.0	0.0	-1.9080722776028471	0.7914426757436606	8.805856089244024	0.13383458956295158	True	False	True	False	False	False	0.0	0.01013083833388872
chr9_35740905_C_T_b38	0.00562393	7.55171221535131	4.406719247264253	1	1	0	0	0	0	0	0	0	1	0	1	0	1	60.0	0.0	-2.5992897761034865	0.0	1.5678871757900197	0.23383953601818064	False	True	True	False	False	False	0.0	0.010130814249259469
chr9_35740905_C_T_b38	0.00607903	7.55171221535131	4.406719247264253	1	1	0	0	0	0	0	0	0	1	0	1	0	1	60.0	0.0	-2.5992897761034865	0.0	1.5678871757900197	0.23383953601818064	False	True	True	False	False	False	0.0	0.010130814249259469
chr9_35740905_C_T_b38	0.00951363	7.55171221535131	4.406719247264253	1	1	0	0	0	0	0	0	0	1	0	1	0	1	60.0	0.0	-2.5992897761034865	0.0	1.5678871757900197	0.23383953601818064	False	True	True	False	False	False	0.0	0.010130814249259469
chr9_35740905_C_T_b38	0.00607903	7.55171221535131	4.406719247264253	1	1	0	0	0	0	0	0	0	1	0	1	0	1	60.0	0.0	-2.5992897761034865	0.0	1.5678871757900197	0.23383953601818064	False	True	True	False	False	False	0.0	0.010130814249259469
chr9_35740905_C_T_b38	0.00951363	7.55171221535131	4.406719247264253	1	1	0	0	0	0	0	0	0	1	0	1	0	1	60.0	0.0	-2.5992897761034865	0.0	1.5678871757900197	0.23383953601818064	False	True	True	False	False	False	0.0	0.010130814249259469
chr9_35740905_C_T_b38	0.00607903	7.55171221535131	4.406719247264253	1	1	0	0	0	0	0	0	0	1	0	1	0	1	60.0	0.0	-2.5992897761034865	0.0	1.5678871757900197	0.23383953601818064	False	True	True	False	False	False	0.0	0.010130814249259469
chr9_35740905_C_T_b38	0.00607903	7.55171221535131	4.406719247264253	1	1	0	0	0	0	0	0	0	1	0	1	0	1	60.0	0.0	-2.5992897761034865	0.0	1.5678871757900197	0.23383953601818064	False	True	True	False	False	False	0.0	0.010130814249259469
chr9_35740905_C_T_b38	0.00607903	7.55171221535131	4.406719247264253	1	1	0	0	0	0	0	0	0	1	0	1	0	1	60.0	0.0	-2.5992897761034865	0.0	1.5678871757900197	0.23383953601818064	False	True	True	False	False	False	0.0	0.010130814249259469
chr9_35740905_C_T_b38	0.00562393	7.55171221535131	4.406719247264253	1	1	0	0	0	0	0	0	0	1	0	1	0	1	60.0	0.0	-2.5992897761034865	0.0	1.5678871757900197	0.23383953601818064	False	True	True	False	False	False	0.0	0.010130814249259469
chr9_35740905_C_T_b38	0.00562393	7.55171221535131	4.406719247264253	1	1	0	0	0	0	0	0	0	1	0	1	0	1	60.0	0.0	-2.5992897761034865	0.0	1.5678871757900197	0.23383953601818064	False	True	True	False	False	False	0.0	0.010130814249259469
chr9_35740905_C_T_b38	0.00951363	7.55171221535131	4.406719247264253	1	1	0	0	0	0	0	0	0	1	0	1	0	1	60.0	0.0	-2.5992897761034865	0.0	1.5678871757900197	0.23383953601818064	False	True	True	False	False	False	0.0	0.010130814249259469
chr9_35740905_C_T_b38	0.00951363	7.55171221535131	4.406719247264253	1	1	0	0	0	0	0	0	0	1	0	1	0	1	60.0	0.0	-2.5992897761034865	0.0	1.5678871757900197	0.23383953601818064	False	True	True	False	False	False	0.0	0.010130814249259469
chr9_35740905_C_T_b38	0.00562393	7.55171221535131	4.406719247264253	1	1	0	0	0	0	0	0	0	1	0	1	0	1	60.0	0.0	-2.5992897761034865	0.0	1.5678871757900197	0.23383953601818064	False	True	True	False	False	False	0.0	0.010130814249259469
chr9_35740905_C_T_b38	0.00951363	7.55171221535131	4.406719247264253	1	1	0	0	0	0	0	0	0	1	0	1	0	1	60.0	0.0	-2.5992897761034865	0.0	1.5678871757900197	0.23383953601818064	False	True	True	False	False	False	0.0	0.010130814249259469
chr9_35740905_C_T_b38	0.00562393	7.55171221535131	4.406719247264253	1	1	0	0	0	0	0	0	0	1	0	1	0	1	60.0	0.0	-2.5992897761034865	0.0	1.5678871757900197	0.23383953601818064	False	True	True	False	False	False	0.0	0.010130814249259469
chr15_90881344_G_C_b38	0.0239306	7.550135342488429	4.0943445622221	0	1	0	1	0	0	0	0	0	1	0	1	0	1	80.0	1.0	3.750724309816912	4.044533607989525	4.383879348594007	0.5680929289721841	False	True	True	False	False	False	0.0	0.010130743128017917
chr15_90881344_G_C_b38	0.0239306	7.550135342488429	4.0943445622221	0	1	0	1	0	0	0	0	0	1	0	1	0	1	80.0	1.0	3.750724309816912	4.044533607989525	4.383879348594007	0.5680929289721841	False	True	True	False	False	False	0.0	0.010130743128017917
chr10_104273681_T_C_b38	0.0154742	7.1459844677143876	6.911747300251674	0	0	0	0	0	1	0	0	1	1	1	1	0	0	40.0	0.0	-22.90702582919973	0.0	3.8424891143594806	0.7143415004155855	True	False	True	False	False	False	0.0	0.010130724848430533
chr10_104273681_T_C_b38	0.0154742	7.1459844677143876	6.911747300251674	0	0	0	0	0	1	0	0	1	1	1	1	0	0	40.0	0.0	-22.90702582919973	0.0	3.8424891143594806	0.7143415004155855	True	False	True	False	False	False	0.0	0.010130724848430533
chr10_104273681_T_C_b38	0.0105308	7.1459844677143876	6.911747300251674	0	0	0	0	0	1	0	0	1	1	1	1	0	0	40.0	0.0	-22.90702582919973	0.0	3.8424891143594806	0.7143415004155855	True	False	True	False	False	False	0.0	0.010130724848430533
chr10_104273681_T_C_b38	0.0105308	7.1459844677143876	6.911747300251674	0	0	0	0	0	1	0	0	1	1	1	1	0	0	40.0	0.0	-22.90702582919973	0.0	3.8424891143594806	0.7143415004155855	True	False	True	False	False	False	0.0	0.010130724848430533
chr6_96539749_T_C_b38	0.0195066	6.045005314036012	6.666956792429207	0	0	0	0	0	0	0	0	0	0	0	0	0	1	30.0	0.074	-15.477512288748123	0.0	2.005553412650663	0.396476261224606	True	False	True	False	False	False	0.0	0.01013057780312987
chr6_96539749_T_C_b38	0.0195066	6.045005314036012	6.666956792429207	0	0	0	0	0	0	0	0	0	0	0	0	0	1	30.0	0.074	-15.477512288748123	0.0	2.005553412650663	0.396476261224606	True	False	True	False	False	False	0.0	0.01013057780312987
chr3_43346442_A_C_b38	0.00495044	6.8001700683022	6.799055862058796	0	0	0	0	0	1	0	0	1	0	1	1	0	1	30.0	0.0	-9.218208012523998	2.7191385314487797	0.1382992480721014	0.0	True	False	True	False	False	False	0.0	0.0101305072994265
chr3_52563648_G_A_b38	0.0025796	6.373319789577012	5.049856007249537	0	0	0	0	0	0	0	0	0	0	0	1	0	1	20.0	0.986	-17.692023448897285	0.0	7.566772797480738	0.0	True	False	True	False	False	False	0.0	0.01013047236014395
chr3_52563648_G_A_b38	0.00133659	6.373319789577012	5.049856007249537	0	0	0	0	0	0	0	0	0	0	0	1	0	1	20.0	0.986	-17.692023448897285	0.0	7.566772797480738	0.0	True	False	True	False	False	False	0.0	0.01013047236014395
chr3_52563648_G_A_b38	0.00133659	6.373319789577012	5.049856007249537	0	0	0	0	0	0	0	0	0	0	0	1	0	1	20.0	0.986	-17.692023448897285	0.0	7.566772797480738	0.0	True	False	True	False	False	False	0.0	0.01013047236014395
chr3_52563648_G_A_b38	0.0025796	6.373319789577012	5.049856007249537	0	0	0	0	0	0	0	0	0	0	0	1	0	1	20.0	0.986	-17.692023448897285	0.0	7.566772797480738	0.0	True	False	True	False	False	False	0.0	0.01013047236014395
chr2_241047813_T_A_b38	0.00463084	6.4425401664681985	6.218600119691729	0	0	0	0	0	0	0	0	0	0	0	0	0	1	60.0	0.0	3.501464648848712	0.0	11.180607404351235	1.8587832786629335	True	False	True	False	False	False	0.0	0.010130468509384923
chr2_241047813_T_A_b38	0.00463084	6.4425401664681985	6.218600119691729	0	0	0	0	0	0	0	0	0	0	0	0	0	1	60.0	0.0	3.501464648848712	0.0	11.180607404351235	1.8587832786629335	True	False	True	False	False	False	0.0	0.010130468509384923
chr5_133104593_C_G_b38	0.0255571	6.591673732008658	5.8916442118257715	1	1	0	0	0	1	0	0	1	0	0	1	0	1	30.0	1.0	-3.8306570085765808	0.0	5.466471692706989	1.4450743591959139	False	True	True	False	False	False	0.0	0.010130401550624984
chr9_99228350_T_G_b38	0.00634348	6.113682179832232	5.860786223465865	0	0	1	0	0	0	0	0	0	0	0	1	0	1	20.0	0.918	-12.43201773493502	5.799519088301603	1.661487922889215	0.0	True	False	True	False	False	False	0.0	0.01013030689451079
chr9_99228350_T_G_b38	0.00634348	6.113682179832232	5.860786223465865	0	0	1	0	0	0	0	0	0	0	0	1	0	1	20.0	0.918	-12.43201773493502	5.799519088301603	1.661487922889215	0.0	True	False	True	False	False	False	0.0	0.01013030689451079
chr3_52911770_A_G_b38	0.00573318	6.385194398997726	6.385194398997726	0	0	0	0	0	0	0	0	0	0	0	1	0	1	50.0	0.267	3.272330102117722	0.0	3.267125550540314	0.0	True	False	True	False	False	False	0.0	0.01013021139170437
chr3_52911770_A_G_b38	0.00573318	6.385194398997726	6.385194398997726	0	0	0	0	0	0	0	0	0	0	0	1	0	1	50.0	0.267	3.272330102117722	0.0	3.267125550540314	0.0	True	False	True	False	False	False	0.0	0.01013021139170437
chr3_52911770_A_G_b38	0.00573318	6.385194398997726	6.385194398997726	0	0	0	0	0	0	0	0	0	0	0	1	0	1	50.0	0.267	3.272330102117722	0.0	3.267125550540314	0.0	True	False	True	False	False	False	0.0	0.01013021139170437
chr3_52911770_A_G_b38	0.00573318	6.385194398997726	6.385194398997726	0	0	0	0	0	0	0	0	0	0	0	1	0	1	50.0	0.267	3.272330102117722	0.0	3.267125550540314	0.0	True	False	True	False	False	False	0.0	0.01013021139170437
chr3_52911770_A_G_b38	0.00573318	6.385194398997726	6.385194398997726	0	0	0	0	0	0	0	0	0	0	0	1	0	1	50.0	0.267	3.272330102117722	0.0	3.267125550540314	0.0	True	False	True	False	False	False	0.0	0.01013021139170437
chr3_52911770_A_G_b38	0.00633016	6.385194398997726	6.385194398997726	0	0	0	0	0	0	0	0	0	0	0	1	0	1	50.0	0.267	3.272330102117722	0.0	3.267125550540314	0.0	True	False	True	False	False	False	0.0	0.01013021139170437
chr3_52911770_A_G_b38	0.00633016	6.385194398997726	6.385194398997726	0	0	0	0	0	0	0	0	0	0	0	1	0	1	50.0	0.267	3.272330102117722	0.0	3.267125550540314	0.0	True	False	True	False	False	False	0.0	0.01013021139170437
chr3_52911770_A_G_b38	0.00633016	6.385194398997726	6.385194398997726	0	0	0	0	0	0	0	0	0	0	0	1	0	1	50.0	0.267	3.272330102117722	0.0	3.267125550540314	0.0	True	False	True	False	False	False	0.0	0.01013021139170437
chr3_52911770_A_G_b38	0.00633016	6.385194398997726	6.385194398997726	0	0	0	0	0	0	0	0	0	0	0	1	0	1	50.0	0.267	3.272330102117722	0.0	3.267125550540314	0.0	True	False	True	False	False	False	0.0	0.01013021139170437
chr3_52911770_A_G_b38	0.00573318	6.385194398997726	6.385194398997726	0	0	0	0	0	0	0	0	0	0	0	1	0	1	50.0	0.267	3.272330102117722	0.0	3.267125550540314	0.0	True	False	True	False	False	False	0.0	0.01013021139170437
chr3_52911770_A_G_b38	0.00573318	6.385194398997726	6.385194398997726	0	0	0	0	0	0	0	0	0	0	0	1	0	1	50.0	0.267	3.272330102117722	0.0	3.267125550540314	0.0	True	False	True	False	False	False	0.0	0.01013021139170437
chr3_52911770_A_G_b38	0.00633016	6.385194398997726	6.385194398997726	0	0	0	0	0	0	0	0	0	0	0	1	0	1	50.0	0.267	3.272330102117722	0.0	3.267125550540314	0.0	True	False	True	False	False	False	0.0	0.01013021139170437
chr3_52911770_A_G_b38	0.00633016	6.385194398997726	6.385194398997726	0	0	0	0	0	0	0	0	0	0	0	1	0	1	50.0	0.267	3.272330102117722	0.0	3.267125550540314	0.0	True	False	True	False	False	False	0.0	0.01013021139170437
chr3_52911770_A_G_b38	0.00633016	6.385194398997726	6.385194398997726	0	0	0	0	0	0	0	0	0	0	0	1	0	1	50.0	0.267	3.272330102117722	0.0	3.267125550540314	0.0	True	False	True	False	False	False	0.0	0.01013021139170437
chr11_113365770_G_C_b38	0.0166987	6.566672429803241	5.278114659230517	0	0	0	0	1	1	0	0	1	0	0	1	0	1	60.0	0.0	-5.362237193246492	1.777876485756127	2.233870471286849	0.0	True	False	True	False	False	False	0.0	0.010130163245007207
chr11_113365770_G_C_b38	0.0166987	6.566672429803241	5.278114659230517	0	0	0	0	1	1	0	0	1	0	0	1	0	1	60.0	0.0	-5.362237193246492	1.777876485756127	2.233870471286849	0.0	True	False	True	False	False	False	0.0	0.010130163245007207
chr11_113365770_G_C_b38	0.0166987	6.566672429803241	5.278114659230517	0	0	0	0	1	1	0	0	1	0	0	1	0	1	60.0	0.0	-5.362237193246492	1.777876485756127	2.233870471286849	0.0	True	False	True	False	False	False	0.0	0.010130163245007207
chr1_26851434_T_A_b38	0.0155372	6.776506992372183	5.318119993844216	0	0	0	0	1	1	0	1	1	1	0	1	0	1	40.0	0.0	-3.588589707172531	0.0	6.504814193872541	1.4329584802818047	True	False	True	False	False	False	0.0	0.01013016145862114
chr1_26851434_T_A_b38	0.00695145	6.776506992372183	5.318119993844216	0	0	0	0	1	1	0	1	1	1	0	1	0	1	40.0	0.0	-3.588589707172531	0.0	6.504814193872541	1.4329584802818047	True	False	True	False	False	False	0.0	0.01013016145862114
chr1_26851434_T_A_b38	0.00695145	6.776506992372183	5.318119993844216	0	0	0	0	1	1	0	1	1	1	0	1	0	1	40.0	0.0	-3.588589707172531	0.0	6.504814193872541	1.4329584802818047	True	False	True	False	False	False	0.0	0.01013016145862114
chr1_26851434_T_A_b38	0.00695145	6.776506992372183	5.318119993844216	0	0	0	0	1	1	0	1	1	1	0	1	0	1	40.0	0.0	-3.588589707172531	0.0	6.504814193872541	1.4329584802818047	True	False	True	False	False	False	0.0	0.01013016145862114
chr1_26851434_T_A_b38	0.0155372	6.776506992372183	5.318119993844216	0	0	0	0	1	1	0	1	1	1	0	1	0	1	40.0	0.0	-3.588589707172531	0.0	6.504814193872541	1.4329584802818047	True	False	True	False	False	False	0.0	0.01013016145862114
chr1_26851434_T_A_b38	0.0155372	6.776506992372183	5.318119993844216	0	0	0	0	1	1	0	1	1	1	0	1	0	1	40.0	0.0	-3.588589707172531	0.0	6.504814193872541	1.4329584802818047	True	False	True	False	False	False	0.0	0.01013016145862114
chr13_37664331_T_G_b38	0.0677768	6.401917196727186	6.401917196727186	0	0	0	0	0	0	0	0	0	0	0	0	0	1	60.0	0.017	-2.657253045612064	0.0	1.50199217156176	0.0	True	False	True	False	False	False	0.0	0.010130109025176743
chr15_64119296_C_T_b38	0.00514677	6.22455842927536	6.093569770045136	0	0	0	0	0	1	0	0	1	1	0	1	0	1	20.0	0.001	-10.869277534934174	0.0	6.198206444160064	0.7783429290796917	True	False	True	False	False	False	0.0	0.010129925938243372
chr15_64119296_C_T_b38	0.00514677	6.22455842927536	6.093569770045136	0	0	0	0	0	1	0	0	1	1	0	1	0	1	20.0	0.001	-10.869277534934174	0.0	6.198206444160064	0.7783429290796917	True	False	True	False	False	False	0.0	0.010129925938243372
chr17_80177917_G_A_b38	0.0013157	6.6052979209482015	6.366470447731438	0	0	0	0	1	1	0	0	1	0	1	1	1	0	40.0	0.005	-5.336504312571441	2.8200689626196214	5.843801336490301	0.0	True	False	True	False	False	False	0.0	0.010129690670330285
chr12_109934844_A_G_b38	0.0620914	6.633318433280377	6.633318433280377	0	0	0	0	0	0	0	0	0	0	0	0	0	1	70.0	0.0	-10.978573165375195	0.0	4.219932477013629	0.0	True	False	True	False	False	False	0.0	0.010129607576269491
chr12_109934844_A_G_b38	0.0620914	6.633318433280377	6.633318433280377	0	0	0	0	0	0	0	0	0	0	0	0	0	1	70.0	0.0	-10.978573165375195	0.0	4.219932477013629	0.0	True	False	True	False	False	False	0.0	0.010129607576269491
chr12_109934844_A_G_b38	0.085212	6.633318433280377	6.633318433280377	0	0	0	0	0	0	0	0	0	0	0	0	0	1	70.0	0.0	-10.978573165375195	0.0	4.219932477013629	0.0	True	False	True	False	False	False	0.0	0.010129607576269491
chr12_109934844_A_G_b38	0.085212	6.633318433280377	6.633318433280377	0	0	0	0	0	0	0	0	0	0	0	0	0	1	70.0	0.0	-10.978573165375195	0.0	4.219932477013629	0.0	True	False	True	False	False	False	0.0	0.010129607576269491
chr7_139525242_C_G_b38	0.0038596	7.026426808699636	7.026426808699636	0	0	0	0	0	0	0	0	0	0	1	0	0	0	80.0	0.0	5.54259853767906	0.0	-3.909756369093998	3.9404848214398314	True	False	True	False	False	False	0.0	0.010129589737077036
chr12_112907362_A_C_b38	0.0196918	7.288244401020124	4.969813299576001	0	0	0	1	1	1	1	1	1	1	1	1	0	0	50.0	0.003	-0.7945920310953815	0.745069409862196	7.070618852533684	0.0	True	False	True	False	False	False	0.0	0.010129531827771092
chr8_26384837_A_G_b38	0.0726842	7.382746449738912	7.201916317531627	0	0	1	0	0	1	0	0	1	1	1	1	0	0	60.0	0.001	5.701795945703409	0.0	3.598314934386714	0.0	True	False	True	False	False	False	0.0	0.010129484839606153
chr8_26384837_A_G_b38	0.0726842	7.382746449738912	7.201916317531627	0	0	1	0	0	1	0	0	1	1	1	1	0	0	60.0	0.001	5.701795945703409	0.0	3.598314934386714	0.0	True	False	True	False	False	False	0.0	0.010129484839606153
chr12_123358675_A_G_b38	0.00109925	6.714170529909472	8.703838719690246	0	0	0	0	0	1	0	0	1	0	0	1	0	1	60.0	0.012	-3.437223066519081	0.0	4.42183589520311	0.0	True	False	True	False	False	False		0.010129382267697004
chr12_123358675_A_G_b38	0.00125445	6.714170529909472	8.703838719690246	0	0	0	0	0	1	0	0	1	0	0	1	0	1	60.0	0.012	-3.437223066519081	0.0	4.42183589520311	0.0	True	False	True	False	False	False		0.010129382267697004
chr6_33574884_G_T_b38	0.00403738	6.324358962381311	5.886104031450156	0	0	0	0	0	1	0	0	1	0	0	1	0	1	40.0	0.0	-1.6342809085726333	0.0	-2.060809081243164	0.09689547869835691	True	False	True	False	False	False	0.0	0.010129341592385795
chr6_33574884_G_T_b38	0.00403738	6.324358962381311	5.886104031450156	0	0	0	0	0	1	0	0	1	0	0	1	0	1	40.0	0.0	-1.6342809085726333	0.0	-2.060809081243164	0.09689547869835691	True	False	True	False	False	False	0.0	0.010129341592385795
chr6_33574884_G_T_b38	0.00403738	6.324358962381311	5.886104031450156	0	0	0	0	0	1	0	0	1	0	0	1	0	1	40.0	0.0	-1.6342809085726333	0.0	-2.060809081243164	0.09689547869835691	True	False	True	False	False	False	0.0	0.010129341592385795
chr18_662623_G_C_b38	0.00147007	6.169610732491456	5.717027701406222	0	0	1	0	0	0	0	0	0	0	0	0	0	1	40.0	0.022	7.718458824287571	0.0	4.673147335191466	0.5996207244597258	True	False	True	False	False	False	0.0	0.010129213632556507
chr18_662623_G_C_b38	0.00147007	6.169610732491456	5.717027701406222	0	0	1	0	0	0	0	0	0	0	0	0	0	1	40.0	0.022	7.718458824287571	0.0	4.673147335191466	0.5996207244597258	True	False	True	False	False	False	0.0	0.010129213632556507
chr18_662623_G_C_b38	0.00147007	6.169610732491456	5.717027701406222	0	0	1	0	0	0	0	0	0	0	0	0	0	1	40.0	0.022	7.718458824287571	0.0	4.673147335191466	0.5996207244597258	True	False	True	False	False	False	0.0	0.010129213632556507
chr18_662623_G_C_b38	0.00105705	6.169610732491456	5.717027701406222	0	0	1	0	0	0	0	0	0	0	0	0	0	1	40.0	0.022	7.718458824287571	0.0	4.673147335191466	0.5996207244597258	True	False	True	False	False	False	0.0	0.010129213632556507
chr18_662623_G_C_b38	0.00105705	6.169610732491456	5.717027701406222	0	0	1	0	0	0	0	0	0	0	0	0	0	1	40.0	0.022	7.718458824287571	0.0	4.673147335191466	0.5996207244597258	True	False	True	False	False	False	0.0	0.010129213632556507
chr18_662623_G_C_b38	0.00105705	6.169610732491456	5.717027701406222	0	0	1	0	0	0	0	0	0	0	0	0	0	1	40.0	0.022	7.718458824287571	0.0	4.673147335191466	0.5996207244597258	True	False	True	False	False	False	0.0	0.010129213632556507
chr1_201317212_A_G_b38	0.230119	6.492239835020471	5.886104031450156	0	0	0	1	0	1	0	0	1	0	0	1	0	0	40.0	0.0	-3.2129855296914647	1.1230029662249388	11.73476714396844	0.1525299708884731	True	False	True	False	False	False	0.0	0.010129186260945042
chr12_53251484_G_T_b38	0.00278147	6.665683717782408	4.948759890378168	1	0	0	1	1	1	1	1	1	1	1	1	1	0	40.0	0.0	9.921034168981514	0.7126227696861172	-5.5546974680722485	0.0	False	True	True	False	False	False	0.0	0.010129153103230235
chr12_53251484_G_T_b38	0.00203866	6.665683717782408	4.948759890378168	1	0	0	1	1	1	1	1	1	1	1	1	1	0	40.0	0.0	9.921034168981514	0.7126227696861172	-5.5546974680722485	0.0	False	True	True	False	False	False	0.0	0.010129153103230235
chr12_53251484_G_T_b38	0.00278147	6.665683717782408	4.948759890378168	1	0	0	1	1	1	1	1	1	1	1	1	1	0	40.0	0.0	9.921034168981514	0.7126227696861172	-5.5546974680722485	0.0	False	True	True	False	False	False	0.0	0.010129153103230235
chr12_53251484_G_T_b38	0.00278147	6.665683717782408	4.948759890378168	1	0	0	1	1	1	1	1	1	1	1	1	1	0	40.0	0.0	9.921034168981514	0.7126227696861172	-5.5546974680722485	0.0	False	True	True	False	False	False	0.0	0.010129153103230235
chr12_53251484_G_T_b38	0.00278147	6.665683717782408	4.948759890378168	1	0	0	1	1	1	1	1	1	1	1	1	1	0	40.0	0.0	9.921034168981514	0.7126227696861172	-5.5546974680722485	0.0	False	True	True	False	False	False	0.0	0.010129153103230235
chr12_53251484_G_T_b38	0.00203866	6.665683717782408	4.948759890378168	1	0	0	1	1	1	1	1	1	1	1	1	1	0	40.0	0.0	9.921034168981514	0.7126227696861172	-5.5546974680722485	0.0	False	True	True	False	False	False	0.0	0.010129153103230235
chr12_53251484_G_T_b38	0.00203866	6.665683717782408	4.948759890378168	1	0	0	1	1	1	1	1	1	1	1	1	1	0	40.0	0.0	9.921034168981514	0.7126227696861172	-5.5546974680722485	0.0	False	True	True	False	False	False	0.0	0.010129153103230235
chr12_53251484_G_T_b38	0.00203866	6.665683717782408	4.948759890378168	1	0	0	1	1	1	1	1	1	1	1	1	1	0	40.0	0.0	9.921034168981514	0.7126227696861172	-5.5546974680722485	0.0	False	True	True	False	False	False	0.0	0.010129153103230235
chr15_50530538_C_T_b38	0.00567692	6.413458957167357	6.413458957167357	0	0	0	0	0	0	0	0	0	0	0	0	0	0	60.0	0.002	5.751144320602821	3.6504008777697465	7.986917438956091	0.0	True	False	True	False	False	False	0.0	0.010129086981691923
chr18_42034528_T_C_b38	0.0653693	6.349138991379798	6.349138991379798	0	0	0	1	0	0	0	0	0	0	0	1	0	1	40.0	0.0	-7.851866412468618	0.0	4.157746545635668	0.5619976070745878	True	False	True	False	False	False	0.0	0.01012899689783707
chr18_42034528_T_C_b38	0.00644724	6.349138991379798	6.349138991379798	0	0	0	1	0	0	0	0	0	0	0	1	0	1	40.0	0.0	-7.851866412468618	0.0	4.157746545635668	0.5619976070745878	True	False	True	False	False	False	0.0	0.01012899689783707
chr8_133013293_G_A_b38	0.0296814	6.156978985585555	5.726847747587197	0	0	1	0	0	0	0	0	0	0	0	0	0	0	40.0	0.003	-5.399335672121025	0.0	2.2502624497889485	7.655166877237299	True	False	True	False	False	False	0.0	0.010128967330679625
chr8_133013293_G_A_b38	0.0296814	6.156978985585555	5.726847747587197	0	0	1	0	0	0	0	0	0	0	0	0	0	0	40.0	0.003	-5.399335672121025	0.0	2.2502624497889485	7.655166877237299	True	False	True	False	False	False	0.0	0.010128967330679625
chr4_47910428_G_A_b38	0.00380381	6.340359303727752	5.981414211254481	0	0	0	0	0	0	0	0	0	0	0	1	0	1	40.0	0.0	-4.305139584113533	0.0	3.946082561684463	1.5628663208243765	True	False	True	False	False	False	0.0	0.010128964929466269
chr4_47910428_G_A_b38	0.00380381	6.340359303727752	5.981414211254481	0	0	0	0	0	0	0	0	0	0	0	1	0	1	40.0	0.0	-4.305139584113533	0.0	3.946082561684463	1.5628663208243765	True	False	True	False	False	False	0.0	0.010128964929466269
chr14_24505714_T_A_b38	0.0170837	6.792344427470809	4.02535169073515	0	0	0	0	0	0	0	0	0	0	1	0	0	0	60.0	0.0	-6.366286342750467	1.3389311113550084	0.4958741147914836	2.734275758089801	True	False	True	False	False	False	0.0	0.010128888277256014
chr16_74911496_G_C_b38	0.00922865	6.555356891810665	6.2324480165505225	0	0	0	1	0	0	0	1	0	0	0	1	0	1	40.0	0.0	-2.1373310219879422	1.4784688516172309	5.246585377841242	0.4996345304760652	True	False	True	False	False	False	0.0	0.010128833532652658
chr16_74911496_G_C_b38	0.00922865	6.555356891810665	6.2324480165505225	0	0	0	1	0	0	0	1	0	0	0	1	0	1	40.0	0.0	-2.1373310219879422	1.4784688516172309	5.246585377841242	0.4996345304760652	True	False	True	False	False	False	0.0	0.010128833532652658
chr16_74911496_G_C_b38	0.00922865	6.555356891810665	6.2324480165505225	0	0	0	1	0	0	0	1	0	0	0	1	0	1	40.0	0.0	-2.1373310219879422	1.4784688516172309	5.246585377841242	0.4996345304760652	True	False	True	False	False	False	0.0	0.010128833532652658
chr16_74911496_G_C_b38	0.00922865	6.555356891810665	6.2324480165505225	0	0	0	1	0	0	0	1	0	0	0	1	0	1	40.0	0.0	-2.1373310219879422	1.4784688516172309	5.246585377841242	0.4996345304760652	True	False	True	False	False	False	0.0	0.010128833532652658
chr16_74911496_G_C_b38	0.00274749	6.555356891810665	6.2324480165505225	0	0	0	1	0	0	0	1	0	0	0	1	0	1	40.0	0.0	-2.1373310219879422	1.4784688516172309	5.246585377841242	0.4996345304760652	True	False	True	False	False	False	0.0	0.010128833532652658
chr16_74911496_G_C_b38	0.00922865	6.555356891810665	6.2324480165505225	0	0	0	1	0	0	0	1	0	0	0	1	0	1	40.0	0.0	-2.1373310219879422	1.4784688516172309	5.246585377841242	0.4996345304760652	True	False	True	False	False	False	0.0	0.010128833532652658
chr16_74911496_G_C_b38	0.00922865	6.555356891810665	6.2324480165505225	0	0	0	1	0	0	0	1	0	0	0	1	0	1	40.0	0.0	-2.1373310219879422	1.4784688516172309	5.246585377841242	0.4996345304760652	True	False	True	False	False	False	0.0	0.010128833532652658
chr16_74911496_G_C_b38	0.00274749	6.555356891810665	6.2324480165505225	0	0	0	1	0	0	0	1	0	0	0	1	0	1	40.0	0.0	-2.1373310219879422	1.4784688516172309	5.246585377841242	0.4996345304760652	True	False	True	False	False	False	0.0	0.010128833532652658
chr16_74911496_G_C_b38	0.00274749	6.555356891810665	6.2324480165505225	0	0	0	1	0	0	0	1	0	0	0	1	0	1	40.0	0.0	-2.1373310219879422	1.4784688516172309	5.246585377841242	0.4996345304760652	True	False	True	False	False	False	0.0	0.010128833532652658
chr16_74911496_G_C_b38	0.00274749	6.555356891810665	6.2324480165505225	0	0	0	1	0	0	0	1	0	0	0	1	0	1	40.0	0.0	-2.1373310219879422	1.4784688516172309	5.246585377841242	0.4996345304760652	True	False	True	False	False	False	0.0	0.010128833532652658
chr16_74911496_G_C_b38	0.00274749	6.555356891810665	6.2324480165505225	0	0	0	1	0	0	0	1	0	0	0	1	0	1	40.0	0.0	-2.1373310219879422	1.4784688516172309	5.246585377841242	0.4996345304760652	True	False	True	False	False	False	0.0	0.010128833532652658
chr16_74911496_G_C_b38	0.00274749	6.555356891810665	6.2324480165505225	0	0	0	1	0	0	0	1	0	0	0	1	0	1	40.0	0.0	-2.1373310219879422	1.4784688516172309	5.246585377841242	0.4996345304760652	True	False	True	False	False	False	0.0	0.010128833532652658
chr16_74911496_G_C_b38	0.00922865	6.555356891810665	6.2324480165505225	0	0	0	1	0	0	0	1	0	0	0	1	0	1	40.0	0.0	-2.1373310219879422	1.4784688516172309	5.246585377841242	0.4996345304760652	True	False	True	False	False	False	0.0	0.010128833532652658
chr16_74911496_G_C_b38	0.00274749	6.555356891810665	6.2324480165505225	0	0	0	1	0	0	0	1	0	0	0	1	0	1	40.0	0.0	-2.1373310219879422	1.4784688516172309	5.246585377841242	0.4996345304760652	True	False	True	False	False	False	0.0	0.010128833532652658
chr16_74911496_G_C_b38	0.00922865	6.555356891810665	6.2324480165505225	0	0	0	1	0	0	0	1	0	0	0	1	0	1	40.0	0.0	-2.1373310219879422	1.4784688516172309	5.246585377841242	0.4996345304760652	True	False	True	False	False	False	0.0	0.010128833532652658
chr16_74911496_G_C_b38	0.00274749	6.555356891810665	6.2324480165505225	0	0	0	1	0	0	0	1	0	0	0	1	0	1	40.0	0.0	-2.1373310219879422	1.4784688516172309	5.246585377841242	0.4996345304760652	True	False	True	False	False	False	0.0	0.010128833532652658
chr10_100047926_G_A_b38	0.00284405	6.725033642166843	6.723832440821209	0	0	0	0	0	0	0	0	0	0	0	0	0	1	80.0	0.004	1.807278797605732	0.0	5.948795109619759	1.2485867008916856	True	False	True	False	False	False		0.01012871957143381
chr6_33440765_G_A_b38	0.0330047	6.902742737158593	5.303304908059076	0	0	1	0	1	1	0	1	1	1	0	1	1	1	60.0	1.0	-7.027146952403729	0.8221483520977078	3.010600403627194	0.21387167198005796	False	True	True	False	False	False	0.0	0.010128613718392946
chr6_33440765_G_A_b38	0.0330047	6.902742737158593	5.303304908059076	0	0	1	0	1	1	0	1	1	1	0	1	1	1	60.0	1.0	-7.027146952403729	0.8221483520977078	3.010600403627194	0.21387167198005796	False	True	True	False	False	False	0.0	0.010128613718392946
chr6_33440765_G_A_b38	0.0330047	6.902742737158593	5.303304908059076	0	0	1	0	1	1	0	1	1	1	0	1	1	1	60.0	1.0	-7.027146952403729	0.8221483520977078	3.010600403627194	0.21387167198005796	False	True	True	False	False	False	0.0	0.010128613718392946
chr11_43360663_A_G_b38	0.00664043	7.346655163176539	7.346655163176539	0	0	1	1	0	1	0	1	1	1	1	1	0	0	30.0	0.153	-2.7124147290575777	0.0	-2.736105531030212	0.0	True	False	True	False	False	False	0.0	0.01012857544327222
chr11_43360663_A_G_b38	0.552393	7.346655163176539	7.346655163176539	0	0	1	1	0	1	0	1	1	1	1	1	0	0	30.0	0.153	-2.7124147290575777	0.0	-2.736105531030212	0.0	True	False	True	False	False	False	0.0	0.01012857544327222
chr11_43360663_A_G_b38	0.00664043	7.346655163176539	7.346655163176539	0	0	1	1	0	1	0	1	1	1	1	1	0	0	30.0	0.153	-2.7124147290575777	0.0	-2.736105531030212	0.0	True	False	True	False	False	False	0.0	0.01012857544327222
chr11_43360663_A_G_b38	0.552393	7.346655163176539	7.346655163176539	0	0	1	1	0	1	0	1	1	1	1	1	0	0	30.0	0.153	-2.7124147290575777	0.0	-2.736105531030212	0.0	True	False	True	False	False	False	0.0	0.01012857544327222
chr11_43360663_A_G_b38	0.552393	7.346655163176539	7.346655163176539	0	0	1	1	0	1	0	1	1	1	1	1	0	0	30.0	0.153	-2.7124147290575777	0.0	-2.736105531030212	0.0	True	False	True	False	False	False	0.0	0.01012857544327222
chr11_43360663_A_G_b38	0.00664043	7.346655163176539	7.346655163176539	0	0	1	1	0	1	0	1	1	1	1	1	0	0	30.0	0.153	-2.7124147290575777	0.0	-2.736105531030212	0.0	True	False	True	False	False	False	0.0	0.01012857544327222
chr11_9290250_A_G_b38	0.0901969	6.815639990074331	7.443663683115591	0	0	0	0	0	0	0	0	0	0	0	1	0	1	60.0	0.015	6.22371260519565	11.501240206725612	3.607571468905526	0.0	True	False	True	False	False	False	0.0	0.01012853588875785
chr11_9290250_A_G_b38	0.0901969	6.815639990074331	7.443663683115591	0	0	0	0	0	0	0	0	0	0	0	1	0	1	60.0	0.015	6.22371260519565	11.501240206725612	3.607571468905526	0.0	True	False	True	False	False	False	0.0	0.01012853588875785
chr11_9290250_A_G_b38	0.0901969	6.815639990074331	7.443663683115591	0	0	0	0	0	0	0	0	0	0	0	1	0	1	60.0	0.015	6.22371260519565	11.501240206725612	3.607571468905526	0.0	True	False	True	False	False	False	0.0	0.01012853588875785
chr11_9290250_A_G_b38	0.0901969	6.815639990074331	7.443663683115591	0	0	0	0	0	0	0	0	0	0	0	1	0	1	60.0	0.015	6.22371260519565	11.501240206725612	3.607571468905526	0.0	True	False	True	False	False	False	0.0	0.01012853588875785
chr11_9290250_A_G_b38	0.0901969	6.815639990074331	7.443663683115591	0	0	0	0	0	0	0	0	0	0	0	1	0	1	60.0	0.015	6.22371260519565	11.501240206725612	3.607571468905526	0.0	True	False	True	False	False	False	0.0	0.01012853588875785
chr17_36603907_G_T_b38	0.0109522	7.2115567333138015	7.140453043101158	0	0	0	1	0	1	0	1	1	1	0	1	0	1	60.0	0.016	0.2950215308166721	4.17964439195387	7.91282188485588	0.0	True	False	True	False	False	False	0.0	0.01012852923761639
chr17_36603907_G_T_b38	0.0109522	7.2115567333138015	7.140453043101158	0	0	0	1	0	1	0	1	1	1	0	1	0	1	60.0	0.016	0.2950215308166721	4.17964439195387	7.91282188485588	0.0	True	False	True	False	False	False	0.0	0.01012852923761639
chr17_36603907_G_T_b38	0.0109522	7.2115567333138015	7.140453043101158	0	0	0	1	0	1	0	1	1	1	0	1	0	1	60.0	0.016	0.2950215308166721	4.17964439195387	7.91282188485588	0.0	True	False	True	False	False	False	0.0	0.01012852923761639
chr22_50219845_C_G_b38	0.0379601	7.04141166379481	4.007333185232471	0	0	0	0	1	1	0	1	1	1	0	1	0	1	60.0	0.0	-1.7795374893514235	1.5590424132139706	2.7627437620723114	0.07224264681551062	True	False	True	False	False	False	0.0	0.010128419299166188
chr22_50219845_C_G_b38	0.0379601	7.04141166379481	4.007333185232471	0	0	0	0	1	1	0	1	1	1	0	1	0	1	60.0	0.0	-1.7795374893514235	1.5590424132139706	2.7627437620723114	0.07224264681551062	True	False	True	False	False	False	0.0	0.010128419299166188
chr22_50219845_C_G_b38	0.0379601	7.04141166379481	4.007333185232471	0	0	0	0	1	1	0	1	1	1	0	1	0	1	60.0	0.0	-1.7795374893514235	1.5590424132139706	2.7627437620723114	0.07224264681551062	True	False	True	False	False	False	0.0	0.010128419299166188
chr22_50219845_C_G_b38	0.0379601	7.04141166379481	4.007333185232471	0	0	0	0	1	1	0	1	1	1	0	1	0	1	60.0	0.0	-1.7795374893514235	1.5590424132139706	2.7627437620723114	0.07224264681551062	True	False	True	False	False	False	0.0	0.010128419299166188
chr22_50219845_C_G_b38	0.0379601	7.04141166379481	4.007333185232471	0	0	0	0	1	1	0	1	1	1	0	1	0	1	60.0	0.0	-1.7795374893514235	1.5590424132139706	2.7627437620723114	0.07224264681551062	True	False	True	False	False	False	0.0	0.010128419299166188
chr22_50219845_C_G_b38	0.0379601	7.04141166379481	4.007333185232471	0	0	0	0	1	1	0	1	1	1	0	1	0	1	60.0	0.0	-1.7795374893514235	1.5590424132139706	2.7627437620723114	0.07224264681551062	True	False	True	False	False	False	0.0	0.010128419299166188
chr22_50219845_C_G_b38	0.0379601	7.04141166379481	4.007333185232471	0	0	0	0	1	1	0	1	1	1	0	1	0	1	60.0	0.0	-1.7795374893514235	1.5590424132139706	2.7627437620723114	0.07224264681551062	True	False	True	False	False	False	0.0	0.010128419299166188
chr22_50219845_C_G_b38	0.0379601	7.04141166379481	4.007333185232471	0	0	0	0	1	1	0	1	1	1	0	1	0	1	60.0	0.0	-1.7795374893514235	1.5590424132139706	2.7627437620723114	0.07224264681551062	True	False	True	False	False	False	0.0	0.010128419299166188
chr22_50219845_C_G_b38	0.0379601	7.04141166379481	4.007333185232471	0	0	0	0	1	1	0	1	1	1	0	1	0	1	60.0	0.0	-1.7795374893514235	1.5590424132139706	2.7627437620723114	0.07224264681551062	True	False	True	False	False	False	0.0	0.010128419299166188
chr2_172486662_A_G_b38	0.0173111	5.983936280687191	5.8888779583328805	0	0	1	0	0	0	0	0	0	0	0	0	0	1	30.0	0.002	0.1247937902460094	0.5581187133691462	-3.464755473594892	0.0	True	False	True	False	False	False	0.0	0.010128398678641041
chr2_172486662_A_G_b38	0.0173111	5.983936280687191	5.8888779583328805	0	0	1	0	0	0	0	0	0	0	0	0	0	1	30.0	0.002	0.1247937902460094	0.5581187133691462	-3.464755473594892	0.0	True	False	True	False	False	False	0.0	0.010128398678641041
chr1_155768253_A_G_b38	0.00168387	6.720220155135295	6.569481420414296	0	0	0	0	0	1	0	0	1	0	0	1	1	1	60.0	0.034	-9.268438144945316	0.0	6.424252630770582	0.0	True	False	True	False	False	False	0.0	0.01012837609173705
chr1_155768253_A_G_b38	0.00168387	6.720220155135295	6.569481420414296	0	0	0	0	0	1	0	0	1	0	0	1	1	1	60.0	0.034	-9.268438144945316	0.0	6.424252630770582	0.0	True	False	True	False	False	False	0.0	0.01012837609173705
chr1_155768253_A_G_b38	0.00168387	6.720220155135295	6.569481420414296	0	0	0	0	0	1	0	0	1	0	0	1	1	1	60.0	0.034	-9.268438144945316	0.0	6.424252630770582	0.0	True	False	True	False	False	False	0.0	0.01012837609173705
chr1_155768253_A_G_b38	0.00200534	6.720220155135295	6.569481420414296	0	0	0	0	0	1	0	0	1	0	0	1	1	1	60.0	0.034	-9.268438144945316	0.0	6.424252630770582	0.0	True	False	True	False	False	False	0.0	0.01012837609173705
chr1_155768253_A_G_b38	0.00200534	6.720220155135295	6.569481420414296	0	0	0	0	0	1	0	0	1	0	0	1	1	1	60.0	0.034	-9.268438144945316	0.0	6.424252630770582	0.0	True	False	True	False	False	False	0.0	0.01012837609173705
chr1_155768253_A_G_b38	0.00200534	6.720220155135295	6.569481420414296	0	0	0	0	0	1	0	0	1	0	0	1	1	1	60.0	0.034	-9.268438144945316	0.0	6.424252630770582	0.0	True	False	True	False	False	False	0.0	0.01012837609173705
chr10_114864308_C_T_b38	0.00121219	6.492239835020471	6.016157159698354	1	0	1	0	0	0	0	0	0	0	0	1	0	1	40.0	0.999	-2.052704761154202	0.0	-6.633890037101075	0.22224996350540493	False	True	True	False	False	False	0.0	0.01012834731293564
chr10_114864308_C_T_b38	0.00121219	6.492239835020471	6.016157159698354	1	0	1	0	0	0	0	0	0	0	0	1	0	1	40.0	0.999	-2.052704761154202	0.0	-6.633890037101075	0.22224996350540493	False	True	True	False	False	False	0.0	0.01012834731293564
chr10_114864308_C_T_b38	0.00121219	6.492239835020471	6.016157159698354	1	0	1	0	0	0	0	0	0	0	0	1	0	1	40.0	0.999	-2.052704761154202	0.0	-6.633890037101075	0.22224996350540493	False	True	True	False	False	False	0.0	0.01012834731293564
chr16_2771572_C_T_b38	0.0067128	7.853993087224244	3.4657359027997265	1	0	0	1	0	1	0	1	1	1	1	1	0	1	50.0	0.0	-6.376742576793433	0.0	2.5452415565513817	1.2056922293052494	False	True	True	False	False	False	0.0	0.010128340237362976
chr16_2771572_C_T_b38	0.0067128	7.853993087224244	3.4657359027997265	1	0	0	1	0	1	0	1	1	1	1	1	0	1	50.0	0.0	-6.376742576793433	0.0	2.5452415565513817	1.2056922293052494	False	True	True	False	False	False	0.0	0.010128340237362976
chr12_25063777_C_T_b38	0.105304	6.86484777797086	3.6888794541139363	1	0	0	0	0	1	0	0	1	0	0	1	0	1	60.0	0.952	-15.344679028381696	0.0	-3.145392308104114	0.03851059064607654	False	True	True	False	False	False	0.0	0.010128308694040019
chr12_25063777_C_T_b38	0.105304	6.86484777797086	3.6888794541139363	1	0	0	0	0	1	0	0	1	0	0	1	0	1	60.0	0.952	-15.344679028381696	0.0	-3.145392308104114	0.03851059064607654	False	True	True	False	False	False	0.0	0.010128308694040019
chr5_181202691_G_C_b38	0.00112408	6.856461984594587	6.056784013228625	1	0	0	0	0	1	0	0	1	0	1	1	1	0	60.0	0.041	-0.5103791114709193	0.0	-6.3599636737180845	0.0	True	False	True	False	False	False	0.0	0.010128303381238215
chr12_113280716_A_G_b38	0.0568378	6.257667587882639	5.998936561946683	0	0	1	0	0	0	0	0	0	0	0	0	0	1	40.0	0.0	-5.95471936586339	0.0	5.220931743309656	0.5090249111391358	True	False	True	False	False	False	0.0	0.01012820893502085
chr12_113280716_A_G_b38	0.0169623	6.257667587882639	5.998936561946683	0	0	1	0	0	0	0	0	0	0	0	0	0	1	40.0	0.0	-5.95471936586339	0.0	5.220931743309656	0.5090249111391358	True	False	True	False	False	False	0.0	0.01012820893502085
chr12_113280716_A_G_b38	0.0169623	6.257667587882639	5.998936561946683	0	0	1	0	0	0	0	0	0	0	0	0	0	1	40.0	0.0	-5.95471936586339	0.0	5.220931743309656	0.5090249111391358	True	False	True	False	False	False	0.0	0.01012820893502085
chr12_113280716_A_G_b38	0.0568378	6.257667587882639	5.998936561946683	0	0	1	0	0	0	0	0	0	0	0	0	0	1	40.0	0.0	-5.95471936586339	0.0	5.220931743309656	0.5090249111391358	True	False	True	False	False	False	0.0	0.01012820893502085
chr19_17226638_C_T_b38	0.00113966	7.421775793644647	3.2188758248682006	1	0	0	0	1	1	1	1	1	1	1	1	0	0	70.0	0.0	-0.2510265168645391	0.0	4.1536188175068816	0.0	False	True	True	False	False	False	0.0	0.010128087622340716
chr19_17226638_C_T_b38	0.00113966	7.421775793644647	3.2188758248682006	1	0	0	0	1	1	1	1	1	1	1	1	0	0	70.0	0.0	-0.2510265168645391	0.0	4.1536188175068816	0.0	False	True	True	False	False	False	0.0	0.010128087622340716
chr19_17226638_C_T_b38	0.00113966	7.421775793644647	3.2188758248682006	1	0	0	0	1	1	1	1	1	1	1	1	0	0	70.0	0.0	-0.2510265168645391	0.0	4.1536188175068816	0.0	False	True	True	False	False	False	0.0	0.010128087622340716
chr19_17226638_C_T_b38	0.00113966	7.421775793644647	3.2188758248682006	1	0	0	0	1	1	1	1	1	1	1	1	0	0	70.0	0.0	-0.2510265168645391	0.0	4.1536188175068816	0.0	False	True	True	False	False	False	0.0	0.010128087622340716
chr19_17226638_C_T_b38	0.00113966	7.421775793644647	3.2188758248682006	1	0	0	0	1	1	1	1	1	1	1	1	0	0	70.0	0.0	-0.2510265168645391	0.0	4.1536188175068816	0.0	False	True	True	False	False	False	0.0	0.010128087622340716
chr14_64455364_C_T_b38	0.0222479	6.194405391104672	8.652947112393857	0	0	0	0	0	0	0	0	0	0	0	1	0	1	40.0	0.0	-2.251175910560576	0.0	6.859135516877515	0.0	True	False	True	False	False	False	0.0	0.010128024466266419
chr14_64455364_C_T_b38	0.0222479	6.194405391104672	8.652947112393857	0	0	0	0	0	0	0	0	0	0	0	1	0	1	40.0	0.0	-2.251175910560576	0.0	6.859135516877515	0.0	True	False	True	False	False	False	0.0	0.010128024466266419
chr14_64455364_C_T_b38	0.0211086	6.194405391104672	8.652947112393857	0	0	0	0	0	0	0	0	0	0	0	1	0	1	40.0	0.0	-2.251175910560576	0.0	6.859135516877515	0.0	True	False	True	False	False	False	0.0	0.010128024466266419
chr14_64455364_C_T_b38	0.0351281	6.194405391104672	8.652947112393857	0	0	0	0	0	0	0	0	0	0	0	1	0	1	40.0	0.0	-2.251175910560576	0.0	6.859135516877515	0.0	True	False	True	False	False	False	0.0	0.010128024466266419
chr14_64455364_C_T_b38	0.0351281	6.194405391104672	8.652947112393857	0	0	0	0	0	0	0	0	0	0	0	1	0	1	40.0	0.0	-2.251175910560576	0.0	6.859135516877515	0.0	True	False	True	False	False	False	0.0	0.010128024466266419
chr14_64455364_C_T_b38	0.0351281	6.194405391104672	8.652947112393857	0	0	0	0	0	0	0	0	0	0	0	1	0	1	40.0	0.0	-2.251175910560576	0.0	6.859135516877515	0.0	True	False	True	False	False	False	0.0	0.010128024466266419
chr14_64455364_C_T_b38	0.0211086	6.194405391104672	8.652947112393857	0	0	0	0	0	0	0	0	0	0	0	1	0	1	40.0	0.0	-2.251175910560576	0.0	6.859135516877515	0.0	True	False	True	False	False	False	0.0	0.010128024466266419
chr14_64455364_C_T_b38	0.0211086	6.194405391104672	8.652947112393857	0	0	0	0	0	0	0	0	0	0	0	1	0	1	40.0	0.0	-2.251175910560576	0.0	6.859135516877515	0.0	True	False	True	False	False	False	0.0	0.010128024466266419
chr14_64455364_C_T_b38	0.0222479	6.194405391104672	8.652947112393857	0	0	0	0	0	0	0	0	0	0	0	1	0	1	40.0	0.0	-2.251175910560576	0.0	6.859135516877515	0.0	True	False	True	False	False	False	0.0	0.010128024466266419
chr2_201473570_C_T_b38	0.0755002	6.20455776256869	6.20455776256869	0	0	1	0	0	0	0	0	0	0	0	1	0	1	40.0	0.009	1.9720562372004395	0.0	-2.3181756975129275	0.0	True	False	True	False	False	False	0.0	0.010128018260670078
chr2_201473570_C_T_b38	0.0755002	6.20455776256869	6.20455776256869	0	0	1	0	0	0	0	0	0	0	0	1	0	1	40.0	0.009	1.9720562372004395	0.0	-2.3181756975129275	0.0	True	False	True	False	False	False	0.0	0.010128018260670078
chr2_201473570_C_T_b38	0.302687	6.20455776256869	6.20455776256869	0	0	1	0	0	0	0	0	0	0	0	1	0	1	40.0	0.009	1.9720562372004395	0.0	-2.3181756975129275	0.0	True	False	True	False	False	False	0.0	0.010128018260670078
chr2_201473570_C_T_b38	0.302687	6.20455776256869	6.20455776256869	0	0	1	0	0	0	0	0	0	0	0	1	0	1	40.0	0.009	1.9720562372004395	0.0	-2.3181756975129275	0.0	True	False	True	False	False	False	0.0	0.010128018260670078
chr2_201473570_C_T_b38	0.0755002	6.20455776256869	6.20455776256869	0	0	1	0	0	0	0	0	0	0	0	1	0	1	40.0	0.009	1.9720562372004395	0.0	-2.3181756975129275	0.0	True	False	True	False	False	False	0.0	0.010128018260670078
chr2_201473570_C_T_b38	0.0755002	6.20455776256869	6.20455776256869	0	0	1	0	0	0	0	0	0	0	0	1	0	1	40.0	0.009	1.9720562372004395	0.0	-2.3181756975129275	0.0	True	False	True	False	False	False	0.0	0.010128018260670078
chr2_201473570_C_T_b38	0.302687	6.20455776256869	6.20455776256869	0	0	1	0	0	0	0	0	0	0	0	1	0	1	40.0	0.009	1.9720562372004395	0.0	-2.3181756975129275	0.0	True	False	True	False	False	False	0.0	0.010128018260670078
chr2_201473570_C_T_b38	0.0179284	6.20455776256869	6.20455776256869	0	0	1	0	0	0	0	0	0	0	0	1	0	1	40.0	0.009	1.9720562372004395	0.0	-2.3181756975129275	0.0	True	False	True	False	False	False	0.0	0.010128018260670078
chr2_201473570_C_T_b38	0.302687	6.20455776256869	6.20455776256869	0	0	1	0	0	0	0	0	0	0	0	1	0	1	40.0	0.009	1.9720562372004395	0.0	-2.3181756975129275	0.0	True	False	True	False	False	False	0.0	0.010128018260670078
chr2_201473570_C_T_b38	0.0179284	6.20455776256869	6.20455776256869	0	0	1	0	0	0	0	0	0	0	0	1	0	1	40.0	0.009	1.9720562372004395	0.0	-2.3181756975129275	0.0	True	False	True	False	False	False	0.0	0.010128018260670078
chr2_201473570_C_T_b38	0.0179284	6.20455776256869	6.20455776256869	0	0	1	0	0	0	0	0	0	0	0	1	0	1	40.0	0.009	1.9720562372004395	0.0	-2.3181756975129275	0.0	True	False	True	False	False	False	0.0	0.010128018260670078
chr2_201473570_C_T_b38	0.0179284	6.20455776256869	6.20455776256869	0	0	1	0	0	0	0	0	0	0	0	1	0	1	40.0	0.009	1.9720562372004395	0.0	-2.3181756975129275	0.0	True	False	True	False	False	False	0.0	0.010128018260670078
chr17_68394252_T_C_b38	0.00465517	6.848005274576363	6.710523109452428	0	0	1	1	0	1	0	0	1	0	0	1	0	1	40.0	0.288	10.963935320715208	5.040095623696614	-6.022040205126231	0.38071738467332494	True	False	True	False	False	False	0.0	0.0101279420021327
chr6_100630842_G_A_b38	0.0712937	5.918893854273146	5.655991810819852	0	0	0	0	0	0	0	0	0	0	0	0	0	1	20.0	0.003	-28.363343815066564	0.1173983935598244	-0.3096425130962998	1.4917557684771907	True	False	True	False	False	False	0.0	0.010127880590206596
chr6_100630842_G_A_b38	0.0712937	5.918893854273146	5.655991810819852	0	0	0	0	0	0	0	0	0	0	0	0	0	1	20.0	0.003	-28.363343815066564	0.1173983935598244	-0.3096425130962998	1.4917557684771907	True	False	True	False	False	False	0.0	0.010127880590206596
chr6_100630842_G_A_b38	0.0828777	5.918893854273146	5.655991810819852	0	0	0	0	0	0	0	0	0	0	0	0	0	1	20.0	0.003	-28.363343815066564	0.1173983935598244	-0.3096425130962998	1.4917557684771907	True	False	True	False	False	False	0.0	0.010127880590206596
chr6_100630842_G_A_b38	0.0712937	5.918893854273146	5.655991810819852	0	0	0	0	0	0	0	0	0	0	0	0	0	1	20.0	0.003	-28.363343815066564	0.1173983935598244	-0.3096425130962998	1.4917557684771907	True	False	True	False	False	False	0.0	0.010127880590206596
chr6_100630842_G_A_b38	0.0712937	5.918893854273146	5.655991810819852	0	0	0	0	0	0	0	0	0	0	0	0	0	1	20.0	0.003	-28.363343815066564	0.1173983935598244	-0.3096425130962998	1.4917557684771907	True	False	True	False	False	False	0.0	0.010127880590206596
chr6_100630842_G_A_b38	0.0828777	5.918893854273146	5.655991810819852	0	0	0	0	0	0	0	0	0	0	0	0	0	1	20.0	0.003	-28.363343815066564	0.1173983935598244	-0.3096425130962998	1.4917557684771907	True	False	True	False	False	False	0.0	0.010127880590206596
chr6_100630842_G_A_b38	0.0828777	5.918893854273146	5.655991810819852	0	0	0	0	0	0	0	0	0	0	0	0	0	1	20.0	0.003	-28.363343815066564	0.1173983935598244	-0.3096425130962998	1.4917557684771907	True	False	True	False	False	False	0.0	0.010127880590206596
chr6_100630842_G_A_b38	0.0828777	5.918893854273146	5.655991810819852	0	0	0	0	0	0	0	0	0	0	0	0	0	1	20.0	0.003	-28.363343815066564	0.1173983935598244	-0.3096425130962998	1.4917557684771907	True	False	True	False	False	False	0.0	0.010127880590206596
chr2_102444687_G_A_b38	0.0114102	6.483107351457199	6.218600119691729	0	0	1	0	0	0	0	0	0	0	0	0	0	1	50.0	0.237	-5.560795469826008	1.7826640160705969	6.217609365202932	0.0	True	False	True	False	False	False	0.0	0.010127859360863337
chr2_102444687_G_A_b38	0.0114102	6.483107351457199	6.218600119691729	0	0	1	0	0	0	0	0	0	0	0	0	0	1	50.0	0.237	-5.560795469826008	1.7826640160705969	6.217609365202932	0.0	True	False	True	False	False	False	0.0	0.010127859360863337
chr12_49103266_G_A_b38	0.00248612	6.306275286948016	4.68213122712422	0	1	0	0	0	0	0	0	0	0	0	1	0	1	40.0	0.0	-4.572277163304973	0.0	4.029720341012627	0.0	True	False	True	False	False	False	0.0	0.01012785103646347
chr12_49103266_G_A_b38	0.00299389	6.306275286948016	4.68213122712422	0	1	0	0	0	0	0	0	0	0	0	1	0	1	40.0	0.0	-4.572277163304973	0.0	4.029720341012627	0.0	True	False	True	False	False	False	0.0	0.01012785103646347
chr12_49103266_G_A_b38	0.00299389	6.306275286948016	4.68213122712422	0	1	0	0	0	0	0	0	0	0	0	1	0	1	40.0	0.0	-4.572277163304973	0.0	4.029720341012627	0.0	True	False	True	False	False	False	0.0	0.01012785103646347
chr12_49103266_G_A_b38	0.00248612	6.306275286948016	4.68213122712422	0	1	0	0	0	0	0	0	0	0	0	1	0	1	40.0	0.0	-4.572277163304973	0.0	4.029720341012627	0.0	True	False	True	False	False	False	0.0	0.01012785103646347
chr12_49103266_G_A_b38	0.00299389	6.306275286948016	4.68213122712422	0	1	0	0	0	0	0	0	0	0	0	1	0	1	40.0	0.0	-4.572277163304973	0.0	4.029720341012627	0.0	True	False	True	False	False	False	0.0	0.01012785103646347
chr12_49103266_G_A_b38	0.00248612	6.306275286948016	4.68213122712422	0	1	0	0	0	0	0	0	0	0	0	1	0	1	40.0	0.0	-4.572277163304973	0.0	4.029720341012627	0.0	True	False	True	False	False	False	0.0	0.01012785103646347
chr12_49103266_G_A_b38	0.00299389	6.306275286948016	4.68213122712422	0	1	0	0	0	0	0	0	0	0	0	1	0	1	40.0	0.0	-4.572277163304973	0.0	4.029720341012627	0.0	True	False	True	False	False	False	0.0	0.01012785103646347
chr12_49103266_G_A_b38	0.00248612	6.306275286948016	4.68213122712422	0	1	0	0	0	0	0	0	0	0	0	1	0	1	40.0	0.0	-4.572277163304973	0.0	4.029720341012627	0.0	True	False	True	False	False	False	0.0	0.01012785103646347
chr12_49103266_G_A_b38	0.00299389	6.306275286948016	4.68213122712422	0	1	0	0	0	0	0	0	0	0	0	1	0	1	40.0	0.0	-4.572277163304973	0.0	4.029720341012627	0.0	True	False	True	False	False	False	0.0	0.01012785103646347
chr12_49103266_G_A_b38	0.00248612	6.306275286948016	4.68213122712422	0	1	0	0	0	0	0	0	0	0	0	1	0	1	40.0	0.0	-4.572277163304973	0.0	4.029720341012627	0.0	True	False	True	False	False	False	0.0	0.01012785103646347
chr16_11774281_T_C_b38	0.0198032	6.597145701886651	3.8501476017100584	1	0	1	0	1	1	0	1	1	0	0	1	1	1	40.0	1.0	-5.200384556755624	3.5773182902855734	1.1675356020219212	0.0	False	True	True	False	False	False	0.0	0.010127836788335579
chr17_77489793_G_A_b38	0.0120786	6.835184586147301	6.835184586147301	0	1	0	0	1	1	0	0	1	1	0	1	0	1	60.0	0.0	-4.2022262365117085	0.0	7.315734025170961	2.6468879917408046	True	False	True	False	False	False	0.0	0.010127789165198423
chr17_77489793_G_A_b38	0.0120786	6.835184586147301	6.835184586147301	0	1	0	0	1	1	0	0	1	1	0	1	0	1	60.0	0.0	-4.2022262365117085	0.0	7.315734025170961	2.6468879917408046	True	False	True	False	False	False	0.0	0.010127789165198423
chr7_108197650_T_A_b38	0.00939321	6.1092475827643655	5.723585101952381	0	0	1	0	1	0	0	1	0	0	0	1	0	0	30.0	0.002	-3.61298308598663	5.838980015429766	2.5969830075276192	0.13150624178062031	True	False	True	False	False	False	0.0	0.010127778435316584
chr10_49820745_G_T_b38	0.013197	6.115892125483034	6.115892125483034	0	0	0	0	0	0	0	0	0	0	0	0	0	1	40.0	0.018	-4.836455814505108	1.1463073056835835	4.583047402803828	0.0	True	False	True	False	False	False	0.0	0.01012773803226595
chr10_49820745_G_T_b38	0.0175281	6.115892125483034	6.115892125483034	0	0	0	0	0	0	0	0	0	0	0	0	0	1	40.0	0.018	-4.836455814505108	1.1463073056835835	4.583047402803828	0.0	True	False	True	False	False	False	0.0	0.01012773803226595
chr10_49820745_G_T_b38	0.0117079	6.115892125483034	6.115892125483034	0	0	0	0	0	0	0	0	0	0	0	0	0	1	40.0	0.018	-4.836455814505108	1.1463073056835835	4.583047402803828	0.0	True	False	True	False	False	False	0.0	0.01012773803226595
chr10_49820745_G_T_b38	0.013197	6.115892125483034	6.115892125483034	0	0	0	0	0	0	0	0	0	0	0	0	0	1	40.0	0.018	-4.836455814505108	1.1463073056835835	4.583047402803828	0.0	True	False	True	False	False	False	0.0	0.01012773803226595
chr10_49820745_G_T_b38	0.0175281	6.115892125483034	6.115892125483034	0	0	0	0	0	0	0	0	0	0	0	0	0	1	40.0	0.018	-4.836455814505108	1.1463073056835835	4.583047402803828	0.0	True	False	True	False	False	False	0.0	0.01012773803226595
chr10_49820745_G_T_b38	0.0117079	6.115892125483034	6.115892125483034	0	0	0	0	0	0	0	0	0	0	0	0	0	1	40.0	0.018	-4.836455814505108	1.1463073056835835	4.583047402803828	0.0	True	False	True	False	False	False	0.0	0.01012773803226595
chr13_30918503_C_T_b38	0.0198997	6.1903154058531475	6.899723107284872	0	0	1	0	0	0	0	0	0	0	0	1	0	1	30.0	0.0	-7.95758030154718	0.0	6.273883933703395	0.4646932184233705	True	False	True	False	False	False	0.0	0.010127682421691547
chr2_217858732_A_G_b38	0.0215268	6.877296071497429	4.605170185988092	0	1	0	0	1	1	0	1	1	1	0	1	0	1	60.0	0.001	-6.459461285665991	0.9480727321985124	-13.162074122529944	0.0	True	False	True	False	False	False		0.010127600592626976
chr2_217858732_A_G_b38	0.312941	6.877296071497429	4.605170185988092	0	1	0	0	1	1	0	1	1	1	0	1	0	1	60.0	0.001	-6.459461285665991	0.9480727321985124	-13.162074122529944	0.0	True	False	True	False	False	False		0.010127600592626976
chr1_1258333_C_G_b38	0.00355073	6.931471805599453	6.931471805599453	0	0	0	1	0	1	0	0	1	0	0	1	0	1	60.0	0.001	2.114951372733956	0.0	0.6162556828838959	0.0	True	False	True	False	False	False	0.0	0.010127544939186411
chr1_1258333_C_G_b38	0.00355073	6.931471805599453	6.931471805599453	0	0	0	1	0	1	0	0	1	0	0	1	0	1	60.0	0.001	2.114951372733956	0.0	0.6162556828838959	0.0	True	False	True	False	False	False	0.0	0.010127544939186411
chr4_76178591_C_A_b38	0.0113905	6.831953565565855	6.18826412308259	0	0	1	0	1	1	0	0	1	1	0	1	0	1	60.0	0.0	-4.070455720943818	0.0	7.936711677117366	0.0	True	False	True	False	False	False	0.0	0.01012753843328727
chr4_76178591_C_A_b38	0.0113905	6.831953565565855	6.18826412308259	0	0	1	0	1	1	0	0	1	1	0	1	0	1	60.0	0.0	-4.070455720943818	0.0	7.936711677117366	0.0	True	False	True	False	False	False	0.0	0.01012753843328727
chr4_76178591_C_A_b38	0.0113905	6.831953565565855	6.18826412308259	0	0	1	0	1	1	0	0	1	1	0	1	0	1	60.0	0.0	-4.070455720943818	0.0	7.936711677117366	0.0	True	False	True	False	False	False	0.0	0.01012753843328727
chr4_76178591_C_A_b38	0.00498268	6.831953565565855	6.18826412308259	0	0	1	0	1	1	0	0	1	1	0	1	0	1	60.0	0.0	-4.070455720943818	0.0	7.936711677117366	0.0	True	False	True	False	False	False	0.0	0.01012753843328727
chr4_76178591_C_A_b38	0.00498268	6.831953565565855	6.18826412308259	0	0	1	0	1	1	0	0	1	1	0	1	0	1	60.0	0.0	-4.070455720943818	0.0	7.936711677117366	0.0	True	False	True	False	False	False	0.0	0.01012753843328727
chr4_76178591_C_A_b38	0.00498268	6.831953565565855	6.18826412308259	0	0	1	0	1	1	0	0	1	1	0	1	0	1	60.0	0.0	-4.070455720943818	0.0	7.936711677117366	0.0	True	False	True	False	False	False	0.0	0.01012753843328727
chr1_24083627_G_A_b38	0.00809	7.394493107219038	6.920671504248683	1	0	0	0	0	0	0	0	0	0	0	1	0	1	60.0	0.117	-13.273421773142996	7.263644980607282	6.876938559850117	0.0	False	True	True	False	False	False	0.0	0.010127499043244944
chr1_24083627_G_A_b38	0.00809	7.394493107219038	6.920671504248683	1	0	0	0	0	0	0	0	0	0	0	1	0	1	60.0	0.117	-13.273421773142996	7.263644980607282	6.876938559850117	0.0	False	True	True	False	False	False	0.0	0.010127499043244944
chr1_87333104_A_G_b38	0.00337158	6.9957661563048505	6.74993119378857	0	0	1	0	1	1	0	0	1	1	0	1	0	1	40.0	1.0	-5.689094079911415	0.0	-0.7086426234541463	0.757995790684866	True	False	True	False	False	False	0.0	0.010127471404408004
chr1_87333104_A_G_b38	0.368148	6.9957661563048505	6.74993119378857	0	0	1	0	1	1	0	0	1	1	0	1	0	1	40.0	1.0	-5.689094079911415	0.0	-0.7086426234541463	0.757995790684866	True	False	True	False	False	False	0.0	0.010127471404408004
chr1_87333104_A_G_b38	0.779584	6.9957661563048505	6.74993119378857	0	0	1	0	1	1	0	0	1	1	0	1	0	1	40.0	1.0	-5.689094079911415	0.0	-0.7086426234541463	0.757995790684866	True	False	True	False	False	False	0.0	0.010127471404408004
chr1_87333104_A_G_b38	0.779584	6.9957661563048505	6.74993119378857	0	0	1	0	1	1	0	0	1	1	0	1	0	1	40.0	1.0	-5.689094079911415	0.0	-0.7086426234541463	0.757995790684866	True	False	True	False	False	False	0.0	0.010127471404408004
chr1_87333104_A_G_b38	0.368148	6.9957661563048505	6.74993119378857	0	0	1	0	1	1	0	0	1	1	0	1	0	1	40.0	1.0	-5.689094079911415	0.0	-0.7086426234541463	0.757995790684866	True	False	True	False	False	False	0.0	0.010127471404408004
chr1_87333104_A_G_b38	0.00337158	6.9957661563048505	6.74993119378857	0	0	1	0	1	1	0	0	1	1	0	1	0	1	40.0	1.0	-5.689094079911415	0.0	-0.7086426234541463	0.757995790684866	True	False	True	False	False	False	0.0	0.010127471404408004
chr1_87333104_A_G_b38	0.00337158	6.9957661563048505	6.74993119378857	0	0	1	0	1	1	0	0	1	1	0	1	0	1	40.0	1.0	-5.689094079911415	0.0	-0.7086426234541463	0.757995790684866	True	False	True	False	False	False	0.0	0.010127471404408004
chr1_87333104_A_G_b38	0.368148	6.9957661563048505	6.74993119378857	0	0	1	0	1	1	0	0	1	1	0	1	0	1	40.0	1.0	-5.689094079911415	0.0	-0.7086426234541463	0.757995790684866	True	False	True	False	False	False	0.0	0.010127471404408004
chr1_87333104_A_G_b38	0.779584	6.9957661563048505	6.74993119378857	0	0	1	0	1	1	0	0	1	1	0	1	0	1	40.0	1.0	-5.689094079911415	0.0	-0.7086426234541463	0.757995790684866	True	False	True	False	False	False	0.0	0.010127471404408004
chr9_137429454_G_C_b38	0.0989715	7.259819610363186	4.276666119016055	0	0	0	1	0	0	0	1	0	1	0	1	0	1	80.0	0.0	3.6344492879364982	0.0	-7.39125859174667	0.0	True	False	True	False	False	False	0.0	0.01012745655150969
chr9_137429454_G_C_b38	0.0989715	7.259819610363186	4.276666119016055	0	0	0	1	0	0	0	1	0	1	0	1	0	1	80.0	0.0	3.6344492879364982	0.0	-7.39125859174667	0.0	True	False	True	False	False	False	0.0	0.01012745655150969
chr9_137429454_G_C_b38	0.0989715	7.259819610363186	4.276666119016055	0	0	0	1	0	0	0	1	0	1	0	1	0	1	80.0	0.0	3.6344492879364982	0.0	-7.39125859174667	0.0	True	False	True	False	False	False	0.0	0.01012745655150969
chr9_137429454_G_C_b38	0.0989715	7.259819610363186	4.276666119016055	0	0	0	1	0	0	0	1	0	1	0	1	0	1	80.0	0.0	3.6344492879364982	0.0	-7.39125859174667	0.0	True	False	True	False	False	False	0.0	0.01012745655150969
chr9_137429454_G_C_b38	0.0989715	7.259819610363186	4.276666119016055	0	0	0	1	0	0	0	1	0	1	0	1	0	1	80.0	0.0	3.6344492879364982	0.0	-7.39125859174667	0.0	True	False	True	False	False	False	0.0	0.01012745655150969
chr9_137429454_G_C_b38	0.0989715	7.259819610363186	4.276666119016055	0	0	0	1	0	0	0	1	0	1	0	1	0	1	80.0	0.0	3.6344492879364982	0.0	-7.39125859174667	0.0	True	False	True	False	False	False	0.0	0.01012745655150969
chr9_137429454_G_C_b38	0.0989715	7.259819610363186	4.276666119016055	0	0	0	1	0	0	0	1	0	1	0	1	0	1	80.0	0.0	3.6344492879364982	0.0	-7.39125859174667	0.0	True	False	True	False	False	False	0.0	0.01012745655150969
chr9_137429454_G_C_b38	0.0989715	7.259819610363186	4.276666119016055	0	0	0	1	0	0	0	1	0	1	0	1	0	1	80.0	0.0	3.6344492879364982	0.0	-7.39125859174667	0.0	True	False	True	False	False	False	0.0	0.01012745655150969
chr9_137429454_G_C_b38	0.0989715	7.259819610363186	4.276666119016055	0	0	0	1	0	0	0	1	0	1	0	1	0	1	80.0	0.0	3.6344492879364982	0.0	-7.39125859174667	0.0	True	False	True	False	False	False	0.0	0.01012745655150969
chr10_16781658_C_A_b38	0.0181178	6.056784013228625	5.929589143389895	0	0	1	0	0	0	0	0	0	1	0	1	0	1	20.0	0.001	-8.005955652035738	0.0	0.6560747745963766	0.0	True	False	True	False	False	False	0.0	0.010127301327718783
chr10_16781658_C_A_b38	0.0708514	6.056784013228625	5.929589143389895	0	0	1	0	0	0	0	0	0	1	0	1	0	1	20.0	0.001	-8.005955652035738	0.0	0.6560747745963766	0.0	True	False	True	False	False	False	0.0	0.010127301327718783
chr19_38709361_G_T_b38	0.00329488	7.126890808898808	3.5263605246161616	0	0	1	0	0	1	0	0	1	1	0	1	0	1	60.0	0.0	-6.979392757269975	0.4712885955663379	10.54714077562398	0.0	True	False	True	False	False	False	0.0	0.010127291588487089
chr19_38709361_G_T_b38	0.00329488	7.126890808898808	3.5263605246161616	0	0	1	0	0	1	0	0	1	1	0	1	0	1	60.0	0.0	-6.979392757269975	0.4712885955663379	10.54714077562398	0.0	True	False	True	False	False	False	0.0	0.010127291588487089
chr19_38709361_G_T_b38	0.00329488	7.126890808898808	3.5263605246161616	0	0	1	0	0	1	0	0	1	1	0	1	0	1	60.0	0.0	-6.979392757269975	0.4712885955663379	10.54714077562398	0.0	True	False	True	False	False	False	0.0	0.010127291588487089
chr19_38709361_G_T_b38	0.00329488	7.126890808898808	3.5263605246161616	0	0	1	0	0	1	0	0	1	1	0	1	0	1	60.0	0.0	-6.979392757269975	0.4712885955663379	10.54714077562398	0.0	True	False	True	False	False	False	0.0	0.010127291588487089
chr13_48076356_A_G_b38	0.00285187	6.862757913051401	6.452048954437226	0	0	1	0	0	0	0	0	0	0	1	0	0	1	30.0	0.084	-7.28563845810824	0.0	1.326883939844663	0.0	False	True	True	False	False	False	0.0	0.01012723190422863
chr13_48076356_A_G_b38	0.00285187	6.862757913051401	6.452048954437226	0	0	1	0	0	0	0	0	0	0	1	0	0	1	30.0	0.084	-7.28563845810824	0.0	1.326883939844663	0.0	False	True	True	False	False	False	0.0	0.01012723190422863
chr3_196399668_G_A_b38	0.0135873	6.970730078143525	6.133398042996649	0	0	1	0	1	1	0	1	1	0	0	1	0	1	60.0	0.001	-8.186049879515146	0.0	2.04187901297108	0.5418543910117606	True	False	True	False	False	False	0.0	0.010127184761496863
chr15_63651907_G_C_b38	0.00170529	6.403574197934815	6.2285110035911835	0	0	0	0	0	0	0	0	0	0	0	1	0	1	60.0	0.002	5.701795945703409	0.0	1.1127440429085669	0.0	True	False	True	False	False	False	0.0	0.01012714149049382
chr15_63651907_G_C_b38	0.00132999	6.403574197934815	6.2285110035911835	0	0	0	0	0	0	0	0	0	0	0	1	0	1	60.0	0.002	5.701795945703409	0.0	1.1127440429085669	0.0	True	False	True	False	False	False	0.0	0.01012714149049382
chr15_63651907_G_C_b38	0.00132999	6.403574197934815	6.2285110035911835	0	0	0	0	0	0	0	0	0	0	0	1	0	1	60.0	0.002	5.701795945703409	0.0	1.1127440429085669	0.0	True	False	True	False	False	False	0.0	0.01012714149049382
chr15_63651907_G_C_b38	0.00132999	6.403574197934815	6.2285110035911835	0	0	0	0	0	0	0	0	0	0	0	1	0	1	60.0	0.002	5.701795945703409	0.0	1.1127440429085669	0.0	True	False	True	False	False	False	0.0	0.01012714149049382
chr15_63651907_G_C_b38	0.00170529	6.403574197934815	6.2285110035911835	0	0	0	0	0	0	0	0	0	0	0	1	0	1	60.0	0.002	5.701795945703409	0.0	1.1127440429085669	0.0	True	False	True	False	False	False	0.0	0.01012714149049382
chr15_63651907_G_C_b38	0.00170529	6.403574197934815	6.2285110035911835	0	0	0	0	0	0	0	0	0	0	0	1	0	1	60.0	0.002	5.701795945703409	0.0	1.1127440429085669	0.0	True	False	True	False	False	False	0.0	0.01012714149049382
chr15_63651907_G_C_b38	0.00170529	6.403574197934815	6.2285110035911835	0	0	0	0	0	0	0	0	0	0	0	1	0	1	60.0	0.002	5.701795945703409	0.0	1.1127440429085669	0.0	True	False	True	False	False	False	0.0	0.01012714149049382
chr15_63651907_G_C_b38	0.00132999	6.403574197934815	6.2285110035911835	0	0	0	0	0	0	0	0	0	0	0	1	0	1	60.0	0.002	5.701795945703409	0.0	1.1127440429085669	0.0	True	False	True	False	False	False	0.0	0.01012714149049382
chr2_55661278_G_A_b38	0.00157476	6.618738983517219	6.519147287940395	0	0	0	1	0	0	0	1	0	0	0	0	0	1	40.0	0.003	-5.463215154818873	0.0	-0.3015782240711999	0.5287162995824914	True	False	True	False	False	False	0.0	0.01012714125255234
chr12_26957094_C_G_b38	0.0214703	6.476972362889683	6.075346031088684	0	0	0	1	0	0	0	0	0	0	0	1	0	1	40.0	0.0	2.941103608084562	6.871271330694395	11.373760096862036	1.8819469369499018	True	False	True	False	False	False	0.2131	0.010127138734302593
chr12_26957094_C_G_b38	0.0214703	6.476972362889683	6.075346031088684	0	0	0	1	0	0	0	0	0	0	0	1	0	1	40.0	0.0	2.941103608084562	6.871271330694395	11.373760096862036	1.8819469369499018	True	False	True	False	False	False	0.2131	0.010127138734302593
chr12_26957094_C_G_b38	0.0179848	6.476972362889683	6.075346031088684	0	0	0	1	0	0	0	0	0	0	0	1	0	1	40.0	0.0	2.941103608084562	6.871271330694395	11.373760096862036	1.8819469369499018	True	False	True	False	False	False	0.2131	0.010127138734302593
chr12_26957094_C_G_b38	0.0179848	6.476972362889683	6.075346031088684	0	0	0	1	0	0	0	0	0	0	0	1	0	1	40.0	0.0	2.941103608084562	6.871271330694395	11.373760096862036	1.8819469369499018	True	False	True	False	False	False	0.2131	0.010127138734302593
chr2_85553413_C_T_b38	0.0203336	7.819636302367592	4.442651256490317	1	1	1	0	0	0	0	0	0	1	0	1	0	1	60.0	0.0	1.1150512713840348	0.0	6.717097361681006	0.6660851016353746	False	True	True	False	False	False	0.0	0.010127070380857422
chr2_85553413_C_T_b38	0.0203336	7.819636302367592	4.442651256490317	1	1	1	0	0	0	0	0	0	1	0	1	0	1	60.0	0.0	1.1150512713840348	0.0	6.717097361681006	0.6660851016353746	False	True	True	False	False	False	0.0	0.010127070380857422
chr2_85553413_C_T_b38	0.0203336	7.819636302367592	4.442651256490317	1	1	1	0	0	0	0	0	0	1	0	1	0	1	60.0	0.0	1.1150512713840348	0.0	6.717097361681006	0.6660851016353746	False	True	True	False	False	False	0.0	0.010127070380857422
chr1_54225792_C_T_b38	0.00269038	7.895808377083183	5.8916442118257715	1	0	0	1	0	0	0	1	0	0	1	1	0	1	80.0	0.955	-1.186988018680391	0.0	5.6687291433974565	5.0632234138061065	False	True	True	False	False	False	0.0	0.01012704884802668
chr5_157109865_A_G_b38	0.00266546	6.84587987526405	6.612041034833092	0	0	0	1	1	1	1	1	1	1	0	1	0	0	60.0	0.0	4.877183475330961	0.0	0.2026713668258395	0.1086371431053479	True	False	True	False	False	False	0.0	0.01012702975014272
chr5_157109865_A_G_b38	0.00266546	6.84587987526405	6.612041034833092	0	0	0	1	1	1	1	1	1	1	0	1	0	0	60.0	0.0	4.877183475330961	0.0	0.2026713668258395	0.1086371431053479	True	False	True	False	False	False	0.0	0.01012702975014272
chr1_10368894_G_A_b38	0.0179866	5.877735781779639	5.877735781779639	0	0	1	0	0	0	0	0	0	0	0	1	0	1	20.0	0.0	-11.71393502438457	3.040142874347854	0.3699409223548642	0.5754876283726205	True	False	True	False	False	False	0.0	0.01012700714904046
chr1_10368894_G_A_b38	0.0179866	5.877735781779639	5.877735781779639	0	0	1	0	0	0	0	0	0	0	0	1	0	1	20.0	0.0	-11.71393502438457	3.040142874347854	0.3699409223548642	0.5754876283726205	True	False	True	False	False	False	0.0	0.01012700714904046
chr1_10368894_G_A_b38	0.0346576	5.877735781779639	5.877735781779639	0	0	1	0	0	0	0	0	0	0	0	1	0	1	20.0	0.0	-11.71393502438457	3.040142874347854	0.3699409223548642	0.5754876283726205	True	False	True	False	False	False	0.0	0.01012700714904046
chr1_10368894_G_A_b38	0.0346576	5.877735781779639	5.877735781779639	0	0	1	0	0	0	0	0	0	0	0	1	0	1	20.0	0.0	-11.71393502438457	3.040142874347854	0.3699409223548642	0.5754876283726205	True	False	True	False	False	False	0.0	0.01012700714904046
chr1_10368894_G_A_b38	0.0179866	5.877735781779639	5.877735781779639	0	0	1	0	0	0	0	0	0	0	0	1	0	1	20.0	0.0	-11.71393502438457	3.040142874347854	0.3699409223548642	0.5754876283726205	True	False	True	False	False	False	0.0	0.01012700714904046
chr1_10368894_G_A_b38	0.0346576	5.877735781779639	5.877735781779639	0	0	1	0	0	0	0	0	0	0	0	1	0	1	20.0	0.0	-11.71393502438457	3.040142874347854	0.3699409223548642	0.5754876283726205	True	False	True	False	False	False	0.0	0.01012700714904046
chr13_113849060_T_C_b38	0.026137	6.942156705699469	6.918695219020472	0	0	0	0	1	1	0	1	1	1	0	1	0	1	60.0	0.0	1.7592813648781565	1.0591327990668842	-7.663814618260886	0.4711875181828873	True	False	True	False	False	False	0.0	0.010126913115897557
chr1_167398529_G_A_b38	0.00605717	6.284134161070802	5.983936280687191	0	0	0	1	0	0	0	0	0	1	0	1	0	1	30.0	0.002	3.6010754980490023	4.884189141441734	2.162111718499361	0.6114828278653874	True	False	True	False	False	False	0.0	0.010126807302086371
chr9_12702597_A_G_b38	0.00675666	5.7899601708972535	5.049856007249537	0	0	1	0	1	0	0	0	0	1	0	1	0	0	20.0	0.0	-8.84604349826718	7.425461349806275	0.9468052213998136	1.0534367640122468	True	False	True	False	False	False	0.0	0.010126756184844803
chr13_49274697_G_A_b38	0.0260317	5.8805329864007	5.8805329864007	0	0	0	1	0	0	0	0	0	0	0	0	0	1	20.0	0.002	0.8844121112159273	0.0	0.8981942622566592	0.4661006511349086	True	False	True	False	False	False	0.0	0.01012670788302917
chr13_49274697_G_A_b38	0.0101063	5.8805329864007	5.8805329864007	0	0	0	1	0	0	0	0	0	0	0	0	0	1	20.0	0.002	0.8844121112159273	0.0	0.8981942622566592	0.4661006511349086	True	False	True	False	False	False	0.0	0.01012670788302917
chr3_9448083_T_C_b38	0.00538677	6.306275286948016	4.356708826689592	0	1	1	0	0	1	0	1	1	1	0	1	0	1	30.0	0.0	-20.559476286090216	5.485211681910176	3.319851864305619	0.0	True	False	True	False	False	False	0.0	0.01012668921452986
chr3_9448083_T_C_b38	0.00538677	6.306275286948016	4.356708826689592	0	1	1	0	0	1	0	1	1	1	0	1	0	1	30.0	0.0	-20.559476286090216	5.485211681910176	3.319851864305619	0.0	True	False	True	False	False	False	0.0	0.01012668921452986
chr3_9448083_T_C_b38	0.00538677	6.306275286948016	4.356708826689592	0	1	1	0	0	1	0	1	1	1	0	1	0	1	30.0	0.0	-20.559476286090216	5.485211681910176	3.319851864305619	0.0	True	False	True	False	False	False	0.0	0.01012668921452986
chr6_149399888_A_G_b38	0.0556881	6.665683717782408	5.924255797414532	0	0	1	0	0	0	0	0	0	0	1	1	0	1	40.0	0.012	-1.515863439738873	0.0	-8.747977424604407	0.0	True	False	True	False	False	False	0.0	0.010126511130376388
chr11_112037888_A_G_b38	0.0474186	6.061456918928017	6.061456918928017	0	0	0	0	0	0	0	0	0	0	0	1	0	1	40.0	0.0	-6.368967624246444	6.596138335196829	3.442096545394662	0.0	True	False	True	False	False	False	0.0	0.010126507342639427
chr11_112037888_A_G_b38	0.0474186	6.061456918928017	6.061456918928017	0	0	0	0	0	0	0	0	0	0	0	1	0	1	40.0	0.0	-6.368967624246444	6.596138335196829	3.442096545394662	0.0	True	False	True	False	False	False	0.0	0.010126507342639427
chr11_112037888_A_G_b38	0.01517	6.061456918928017	6.061456918928017	0	0	0	0	0	0	0	0	0	0	0	1	0	1	40.0	0.0	-6.368967624246444	6.596138335196829	3.442096545394662	0.0	True	False	True	False	False	False	0.0	0.010126507342639427
chr11_112037888_A_G_b38	0.01517	6.061456918928017	6.061456918928017	0	0	0	0	0	0	0	0	0	0	0	1	0	1	40.0	0.0	-6.368967624246444	6.596138335196829	3.442096545394662	0.0	True	False	True	False	False	False	0.0	0.010126507342639427
chr17_44880094_A_G_b38	0.0647442	6.124683390894205	5.948034989180646	0	0	0	1	1	0	0	0	0	1	0	1	0	1	30.0	0.094	0.2833999665504126	1.495227947186847	1.1843154118526087	0.0	True	False	True	False	False	False	0.0	0.010126456245834622
chr17_44880094_A_G_b38	0.0647442	6.124683390894205	5.948034989180646	0	0	0	1	1	0	0	0	0	1	0	1	0	1	30.0	0.094	0.2833999665504126	1.495227947186847	1.1843154118526087	0.0	True	False	True	False	False	False	0.0	0.010126456245834622
chr17_44880094_A_G_b38	0.0507435	6.124683390894205	5.948034989180646	0	0	0	1	1	0	0	0	0	1	0	1	0	1	30.0	0.094	0.2833999665504126	1.495227947186847	1.1843154118526087	0.0	True	False	True	False	False	False	0.0	0.010126456245834622
chr17_44880094_A_G_b38	0.0507435	6.124683390894205	5.948034989180646	0	0	0	1	1	0	0	0	0	1	0	1	0	1	30.0	0.094	0.2833999665504126	1.495227947186847	1.1843154118526087	0.0	True	False	True	False	False	False	0.0	0.010126456245834622
chr17_44880094_A_G_b38	0.0507435	6.124683390894205	5.948034989180646	0	0	0	1	1	0	0	0	0	1	0	1	0	1	30.0	0.094	0.2833999665504126	1.495227947186847	1.1843154118526087	0.0	True	False	True	False	False	False	0.0	0.010126456245834622
chr17_44880094_A_G_b38	0.0647442	6.124683390894205	5.948034989180646	0	0	0	1	1	0	0	0	0	1	0	1	0	1	30.0	0.094	0.2833999665504126	1.495227947186847	1.1843154118526087	0.0	True	False	True	False	False	False	0.0	0.010126456245834622
chr13_41690244_C_T_b38	0.166773	7.091742115095153	3.4657359027997265	0	0	0	0	0	0	0	0	0	1	0	1	0	1	50.0	0.011	1.8491639173672056	0.0	-0.802304748426117	0.4022894926076148	False	True	True	False	False	False	0.0	0.010126345778684808
chr13_41690244_C_T_b38	0.166773	7.091742115095153	3.4657359027997265	0	0	0	0	0	0	0	0	0	1	0	1	0	1	50.0	0.011	1.8491639173672056	0.0	-0.802304748426117	0.4022894926076148	False	True	True	False	False	False	0.0	0.010126345778684808
chr2_38802390_C_T_b38	0.0123929	5.786897381366708	5.783825182329737	0	0	0	0	0	0	0	0	0	0	0	1	0	1	40.0	0.002	-20.877607870320965	6.223231060946755	1.682260541311365	4.17391924758698	True	False	True	False	False	False	0.0	0.01012624104506771
chr2_38802390_C_T_b38	0.0123929	5.786897381366708	5.783825182329737	0	0	0	0	0	0	0	0	0	0	0	1	0	1	40.0	0.002	-20.877607870320965	6.223231060946755	1.682260541311365	4.17391924758698	True	False	True	False	False	False	0.0	0.01012624104506771
chr8_73027388_C_T_b38	0.047446	6.09807428216624	5.820082930352362	0	0	0	0	0	0	0	0	0	0	0	0	0	1	40.0	0.011	-1.869198811012249	1.2357910428754166	3.293845592506699	0.5917170899599995	True	False	True	False	False	False	0.0	0.010126236918225912
chr8_73027388_C_T_b38	0.047446	6.09807428216624	5.820082930352362	0	0	0	0	0	0	0	0	0	0	0	0	0	1	40.0	0.011	-1.869198811012249	1.2357910428754166	3.293845592506699	0.5917170899599995	True	False	True	False	False	False	0.0	0.010126236918225912
chr4_185377285_G_A_b38	0.00286172	7.422373700986824	5.934894195619588	0	0	0	0	0	0	0	0	0	0	0	1	0	1	80.0	0.004	-4.847834287257094	0.0	6.807198483761262	0.0	False	True	True	False	False	False	0.0	0.010126203817786747
chr4_185377285_G_A_b38	0.00226978	7.422373700986824	5.934894195619588	0	0	0	0	0	0	0	0	0	0	0	1	0	1	80.0	0.004	-4.847834287257094	0.0	6.807198483761262	0.0	False	True	True	False	False	False	0.0	0.010126203817786747
chr4_185377285_G_A_b38	0.00226978	7.422373700986824	5.934894195619588	0	0	0	0	0	0	0	0	0	0	0	1	0	1	80.0	0.004	-4.847834287257094	0.0	6.807198483761262	0.0	False	True	True	False	False	False	0.0	0.010126203817786747
chr4_185377285_G_A_b38	0.00226978	7.422373700986824	5.934894195619588	0	0	0	0	0	0	0	0	0	0	0	1	0	1	80.0	0.004	-4.847834287257094	0.0	6.807198483761262	0.0	False	True	True	False	False	False	0.0	0.010126203817786747
chr4_185377285_G_A_b38	0.00226978	7.422373700986824	5.934894195619588	0	0	0	0	0	0	0	0	0	0	0	1	0	1	80.0	0.004	-4.847834287257094	0.0	6.807198483761262	0.0	False	True	True	False	False	False	0.0	0.010126203817786747
chr4_185377285_G_A_b38	0.00286172	7.422373700986824	5.934894195619588	0	0	0	0	0	0	0	0	0	0	0	1	0	1	80.0	0.004	-4.847834287257094	0.0	6.807198483761262	0.0	False	True	True	False	False	False	0.0	0.010126203817786747
chr4_185377285_G_A_b38	0.00286172	7.422373700986824	5.934894195619588	0	0	0	0	0	0	0	0	0	0	0	1	0	1	80.0	0.004	-4.847834287257094	0.0	6.807198483761262	0.0	False	True	True	False	False	False	0.0	0.010126203817786747
chr4_185377285_G_A_b38	0.00286172	7.422373700986824	5.934894195619588	0	0	0	0	0	0	0	0	0	0	0	1	0	1	80.0	0.004	-4.847834287257094	0.0	6.807198483761262	0.0	False	True	True	False	False	False	0.0	0.010126203817786747
chr4_185377285_G_A_b38	0.00226978	7.422373700986824	5.934894195619588	0	0	0	0	0	0	0	0	0	0	0	1	0	1	80.0	0.004	-4.847834287257094	0.0	6.807198483761262	0.0	False	True	True	False	False	False	0.0	0.010126203817786747
chr4_185377285_G_A_b38	0.00286172	7.422373700986824	5.934894195619588	0	0	0	0	0	0	0	0	0	0	0	1	0	1	80.0	0.004	-4.847834287257094	0.0	6.807198483761262	0.0	False	True	True	False	False	False	0.0	0.010126203817786747
chr10_75169651_C_T_b38	0.0271216	6.901737206656574	6.901737206656574	0	0	0	0	0	1	0	0	1	1	0	1	0	1	60.0	0.0	-3.34593878420114	0.0	0.3227192493817199	0.2343710334282179	True	False	True	False	False	False	0.0	0.010126099589231954
chr10_75169651_C_T_b38	0.0106704	6.901737206656574	6.901737206656574	0	0	0	0	0	1	0	0	1	1	0	1	0	1	60.0	0.0	-3.34593878420114	0.0	0.3227192493817199	0.2343710334282179	True	False	True	False	False	False	0.0	0.010126099589231954
chr1_180181767_A_G_b38	0.022286	6.315358001522335	6.008813185442595	0	0	1	0	1	0	0	0	0	0	0	0	0	1	50.0	0.244	-0.0994637850539156	0.0	0.1619094479185037	0.1943455997701875	True	False	True	False	False	False	0.0	0.010125987849358836
chr4_169116421_G_A_b38	0.00103885	7.216709486709457	5.0369526024136295	1	0	0	0	0	1	0	1	1	1	0	1	1	1	60.0	0.985	-4.820442359883751	0.0	1.8938521469036829	0.0	False	True	True	False	False	False	0.0	0.010125665268114953
chr15_78877386_A_G_b38	0.00347739	6.71901315438526	5.937536205082426	0	0	0	1	0	1	0	0	1	1	0	1	0	0	40.0	0.27	-0.1049421691455359	0.7305430691575776	0.68004942606089	0.5279379235126669	True	False	True	False	False	False	0.0	0.010125658968202314
chr15_78877386_A_G_b38	0.00347739	6.71901315438526	5.937536205082426	0	0	0	1	0	1	0	0	1	1	0	1	0	0	40.0	0.27	-0.1049421691455359	0.7305430691575776	0.68004942606089	0.5279379235126669	True	False	True	False	False	False	0.0	0.010125658968202314
chr15_78877386_A_G_b38	0.00347739	6.71901315438526	5.937536205082426	0	0	0	1	0	1	0	0	1	1	0	1	0	0	40.0	0.27	-0.1049421691455359	0.7305430691575776	0.68004942606089	0.5279379235126669	True	False	True	False	False	False	0.0	0.010125658968202314
chr11_10559810_C_T_b38	0.00272563	6.898714534329988	1.791759469228055	0	0	0	1	0	1	0	0	1	0	1	1	0	0	40.0	0.028	9.208411399295397	1.7292076578720543	0.3329951036839063	0.1365989264096613	True	False	True	False	False	False	0.0	0.010125630312222307
chr11_10559810_C_T_b38	0.00272563	6.898714534329988	1.791759469228055	0	0	0	1	0	1	0	0	1	0	1	1	0	0	40.0	0.028	9.208411399295397	1.7292076578720543	0.3329951036839063	0.1365989264096613	True	False	True	False	False	False	0.0	0.010125630312222307
chr11_10559810_C_T_b38	0.00272563	6.898714534329988	1.791759469228055	0	0	0	1	0	1	0	0	1	0	1	1	0	0	40.0	0.028	9.208411399295397	1.7292076578720543	0.3329951036839063	0.1365989264096613	True	False	True	False	False	False	0.0	0.010125630312222307
chr16_89779673_G_A_b38	0.0203444	6.771935555839602	5.278114659230517	0	0	0	0	1	1	0	0	1	1	0	1	0	1	50.0	0.0	-15.919007927086492	0.0	6.049889843984055	0.0	True	False	True	False	False	False	0.0	0.010125505145538493
chr16_89779673_G_A_b38	0.0203444	6.771935555839602	5.278114659230517	0	0	0	0	1	1	0	0	1	1	0	1	0	1	50.0	0.0	-15.919007927086492	0.0	6.049889843984055	0.0	True	False	True	False	False	False	0.0	0.010125505145538493
chr16_89779673_G_A_b38	0.00400285	6.771935555839602	5.278114659230517	0	0	0	0	1	1	0	0	1	1	0	1	0	1	50.0	0.0	-15.919007927086492	0.0	6.049889843984055	0.0	True	False	True	False	False	False	0.0	0.010125505145538493
chr16_89779673_G_A_b38	0.00400285	6.771935555839602	5.278114659230517	0	0	0	0	1	1	0	0	1	1	0	1	0	1	50.0	0.0	-15.919007927086492	0.0	6.049889843984055	0.0	True	False	True	False	False	False	0.0	0.010125505145538493
chr3_56662875_A_G_b38	0.0428739	5.955837369464831	5.955837369464831	0	0	1	0	0	0	0	0	0	0	0	1	0	1	20.0	0.032	-6.390931395532978	0.0	-2.92693067949844	0.8979479633135408	True	False	True	False	False	False	0.0	0.010125415546373561
chr3_56662875_A_G_b38	0.0561192	5.955837369464831	5.955837369464831	0	0	1	0	0	0	0	0	0	0	0	1	0	1	20.0	0.032	-6.390931395532978	0.0	-2.92693067949844	0.8979479633135408	True	False	True	False	False	False	0.0	0.010125415546373561
chr3_56662875_A_G_b38	0.0428739	5.955837369464831	5.955837369464831	0	0	1	0	0	0	0	0	0	0	0	1	0	1	20.0	0.032	-6.390931395532978	0.0	-2.92693067949844	0.8979479633135408	True	False	True	False	False	False	0.0	0.010125415546373561
chr3_56662875_A_G_b38	0.0561192	5.955837369464831	5.955837369464831	0	0	1	0	0	0	0	0	0	0	0	1	0	1	20.0	0.032	-6.390931395532978	0.0	-2.92693067949844	0.8979479633135408	True	False	True	False	False	False	0.0	0.010125415546373561
chr16_58546309_T_C_b38	0.013534	6.07073772800249	2.4849066497880004	0	1	1	0	0	0	0	0	0	0	0	1	0	1	30.0	0.002	0.140398284517012	5.572876203451871	-2.75025388487132	0.7292494219226384	True	False	True	False	False	False	0.0	0.010125407057958969
chr16_58546309_T_C_b38	0.013534	6.07073772800249	2.4849066497880004	0	1	1	0	0	0	0	0	0	0	0	1	0	1	30.0	0.002	0.140398284517012	5.572876203451871	-2.75025388487132	0.7292494219226384	True	False	True	False	False	False	0.0	0.010125407057958969
chr16_58546309_T_C_b38	0.013534	6.07073772800249	2.4849066497880004	0	1	1	0	0	0	0	0	0	0	0	1	0	1	30.0	0.002	0.140398284517012	5.572876203451871	-2.75025388487132	0.7292494219226384	True	False	True	False	False	False	0.0	0.010125407057958969
chr16_58546309_T_C_b38	0.013534	6.07073772800249	2.4849066497880004	0	1	1	0	0	0	0	0	0	0	0	1	0	1	30.0	0.002	0.140398284517012	5.572876203451871	-2.75025388487132	0.7292494219226384	True	False	True	False	False	False	0.0	0.010125407057958969
chr4_2933741_G_A_b38	0.123358	7.558516743045645	2.4849066497880004	0	0	0	0	0	1	1	1	1	1	1	1	1	0	70.0	0.0	-7.553984319013554	0.0	7.695467849343096	0.18305780159216312	True	False	True	False	False	False	0.0	0.010125397223151596
chr4_2933741_G_A_b38	0.123358	7.558516743045645	2.4849066497880004	0	0	0	0	0	1	1	1	1	1	1	1	1	0	70.0	0.0	-7.553984319013554	0.0	7.695467849343096	0.18305780159216312	True	False	True	False	False	False	0.0	0.010125397223151596
chr4_2933741_G_A_b38	0.123358	7.558516743045645	2.4849066497880004	0	0	0	0	0	1	1	1	1	1	1	1	1	0	70.0	0.0	-7.553984319013554	0.0	7.695467849343096	0.18305780159216312	True	False	True	False	False	False	0.0	0.010125397223151596
chr4_2933741_G_A_b38	0.123358	7.558516743045645	2.4849066497880004	0	0	0	0	0	1	1	1	1	1	1	1	1	0	70.0	0.0	-7.553984319013554	0.0	7.695467849343096	0.18305780159216312	True	False	True	False	False	False	0.0	0.010125397223151596
chr17_42971036_C_T_b38	0.0148358	6.349138991379798	6.3473892096560105	0	0	0	1	0	0	0	0	0	0	0	0	0	1	50.0	0.002	9.711665651614808	1.134026783309224	1.2870838646694338	0.0	True	False	True	False	False	False	0.0	0.010125200855400512
chr9_137435549_G_A_b38	0.0427433	7.76004068088038	5.135798437050262	0	0	0	0	0	1	0	0	1	1	1	1	0	1	80.0	0.0	-4.515875817046173	0.8045579323075156	5.112178083539604	2.6983222754559577	True	False	True	False	False	False	0.0	0.010125054176445294
chr9_137435549_G_A_b38	0.0427433	7.76004068088038	5.135798437050262	0	0	0	0	0	1	0	0	1	1	1	1	0	1	80.0	0.0	-4.515875817046173	0.8045579323075156	5.112178083539604	2.6983222754559577	True	False	True	False	False	False	0.0	0.010125054176445294
chr9_137435549_G_A_b38	0.0427433	7.76004068088038	5.135798437050262	0	0	0	0	0	1	0	0	1	1	1	1	0	1	80.0	0.0	-4.515875817046173	0.8045579323075156	5.112178083539604	2.6983222754559577	True	False	True	False	False	False	0.0	0.010125054176445294
chr9_137435549_G_A_b38	0.0427433	7.76004068088038	5.135798437050262	0	0	0	0	0	1	0	0	1	1	1	1	0	1	80.0	0.0	-4.515875817046173	0.8045579323075156	5.112178083539604	2.6983222754559577	True	False	True	False	False	False	0.0	0.010125054176445294
chr9_137435549_G_A_b38	0.0427433	7.76004068088038	5.135798437050262	0	0	0	0	0	1	0	0	1	1	1	1	0	1	80.0	0.0	-4.515875817046173	0.8045579323075156	5.112178083539604	2.6983222754559577	True	False	True	False	False	False	0.0	0.010125054176445294
chr13_113235708_G_C_b38	0.0029404	6.459904454377535	6.335054251498059	0	1	0	0	0	0	0	0	0	1	0	0	0	1	60.0	0.063	-0.0943567631847321	3.251582021016408	0.088348215953502	0.6632617257530596	True	False	True	False	False	False	0.0	0.010125040133798724
chr13_113235708_G_C_b38	0.0029404	6.459904454377535	6.335054251498059	0	1	0	0	0	0	0	0	0	1	0	0	0	1	60.0	0.063	-0.0943567631847321	3.251582021016408	0.088348215953502	0.6632617257530596	True	False	True	False	False	False	0.0	0.010125040133798724
chr13_113235708_G_C_b38	0.0029404	6.459904454377535	6.335054251498059	0	1	0	0	0	0	0	0	0	1	0	0	0	1	60.0	0.063	-0.0943567631847321	3.251582021016408	0.088348215953502	0.6632617257530596	True	False	True	False	False	False	0.0	0.010125040133798724
chr13_113235708_G_C_b38	0.0029404	6.459904454377535	6.335054251498059	0	1	0	0	0	0	0	0	0	1	0	0	0	1	60.0	0.063	-0.0943567631847321	3.251582021016408	0.088348215953502	0.6632617257530596	True	False	True	False	False	False	0.0	0.010125040133798724
chr13_113235708_G_C_b38	0.0029404	6.459904454377535	6.335054251498059	0	1	0	0	0	0	0	0	0	1	0	0	0	1	60.0	0.063	-0.0943567631847321	3.251582021016408	0.088348215953502	0.6632617257530596	True	False	True	False	False	False	0.0	0.010125040133798724
chr13_113235708_G_C_b38	0.0029404	6.459904454377535	6.335054251498059	0	1	0	0	0	0	0	0	0	1	0	0	0	1	60.0	0.063	-0.0943567631847321	3.251582021016408	0.088348215953502	0.6632617257530596	True	False	True	False	False	False	0.0	0.010125040133798724
chr9_136415735_T_C_b38	0.0343202	6.322565239927284	5.805134968916488	0	0	0	1	0	0	0	0	0	0	0	1	0	1	40.0	0.0	0.9560298461164024	5.058348137959056	1.424267253225537	0.3376823879883446	True	False	True	False	False	False	0.0	0.010125003731397233
chr1_109913041_A_C_b38	0.00311291	7.105786129481271	7.1049654482698426	0	0	0	0	1	1	0	1	1	1	0	1	0	1	60.0	0.0	-4.135466819312681	0.0	8.04289183380373	0.0	True	False	True	False	False	False	0.0	0.010124990162683702
chr4_26754480_A_G_b38	0.00370421	5.976350909297934	5.537334267018537	0	0	0	0	1	1	0	0	1	1	0	0	0	0	30.0	0.001	-0.6067969919036108	0.0	-0.1698140698344659	0.0	True	False	True	False	False	False	0.0	0.010124890283199217
chr4_26754480_A_G_b38	0.00370421	5.976350909297934	5.537334267018537	0	0	0	0	1	1	0	0	1	1	0	0	0	0	30.0	0.001	-0.6067969919036108	0.0	-0.1698140698344659	0.0	True	False	True	False	False	False	0.0	0.010124890283199217
chr4_26754480_A_G_b38	0.00484021	5.976350909297934	5.537334267018537	0	0	0	0	1	1	0	0	1	1	0	0	0	0	30.0	0.001	-0.6067969919036108	0.0	-0.1698140698344659	0.0	True	False	True	False	False	False	0.0	0.010124890283199217
chr4_26754480_A_G_b38	0.00484021	5.976350909297934	5.537334267018537	0	0	0	0	1	1	0	0	1	1	0	0	0	0	30.0	0.001	-0.6067969919036108	0.0	-0.1698140698344659	0.0	True	False	True	False	False	False	0.0	0.010124890283199217
chr4_26754480_A_G_b38	0.00434377	5.976350909297934	5.537334267018537	0	0	0	0	1	1	0	0	1	1	0	0	0	0	30.0	0.001	-0.6067969919036108	0.0	-0.1698140698344659	0.0	True	False	True	False	False	False	0.0	0.010124890283199217
chr4_26754480_A_G_b38	0.00434377	5.976350909297934	5.537334267018537	0	0	0	0	1	1	0	0	1	1	0	0	0	0	30.0	0.001	-0.6067969919036108	0.0	-0.1698140698344659	0.0	True	False	True	False	False	False	0.0	0.010124890283199217
chr6_158084889_G_A_b38	0.0253019	6.573680166960646	6.573680166960646	0	0	1	0	0	0	0	0	0	0	0	0	0	1	60.0	0.0	0.4108627529445538	5.842809452035873	4.40435565204028	0.0	True	False	True	False	False	False	0.0	0.010124887269465165
chr6_158084889_G_A_b38	0.0201585	6.573680166960646	6.573680166960646	0	0	1	0	0	0	0	0	0	0	0	0	0	1	60.0	0.0	0.4108627529445538	5.842809452035873	4.40435565204028	0.0	True	False	True	False	False	False	0.0	0.010124887269465165
chr6_158084889_G_A_b38	0.0253019	6.573680166960646	6.573680166960646	0	0	1	0	0	0	0	0	0	0	0	0	0	1	60.0	0.0	0.4108627529445538	5.842809452035873	4.40435565204028	0.0	True	False	True	False	False	False	0.0	0.010124887269465165
chr6_158084889_G_A_b38	0.0201585	6.573680166960646	6.573680166960646	0	0	1	0	0	0	0	0	0	0	0	0	0	1	60.0	0.0	0.4108627529445538	5.842809452035873	4.40435565204028	0.0	True	False	True	False	False	False	0.0	0.010124887269465165
chr13_46700592_T_C_b38	0.00506177	6.272877006546167	6.270988431858299	0	0	0	0	1	1	0	0	1	0	0	1	0	1	40.0	0.0	-4.206627913163474	0.0	2.0474661983612776	0.5489520905871927	True	False	True	False	False	False	0.0	0.010124879811106312
chr10_67965693_A_G_b38	0.00218326	6.898714534329988	6.805722553416985	0	0	0	0	0	0	0	1	0	0	0	0	0	1	50.0	0.009	2.190131765055213	7.979467357245566	4.832951530206287	2.4787637930000552	False	True	True	False	False	False	0.0	0.010124796967293025
chr10_67965693_A_G_b38	0.00218326	6.898714534329988	6.805722553416985	0	0	0	0	0	0	0	1	0	0	0	0	0	1	50.0	0.009	2.190131765055213	7.979467357245566	4.832951530206287	2.4787637930000552	False	True	True	False	False	False	0.0	0.010124796967293025
chr10_67965693_A_G_b38	0.00218326	6.898714534329988	6.805722553416985	0	0	0	0	0	0	0	1	0	0	0	0	0	1	50.0	0.009	2.190131765055213	7.979467357245566	4.832951530206287	2.4787637930000552	False	True	True	False	False	False	0.0	0.010124796967293025
chr10_67965693_A_G_b38	0.00736673	6.898714534329988	6.805722553416985	0	0	0	0	0	0	0	1	0	0	0	0	0	1	50.0	0.009	2.190131765055213	7.979467357245566	4.832951530206287	2.4787637930000552	False	True	True	False	False	False	0.0	0.010124796967293025
chr10_67965693_A_G_b38	0.00736673	6.898714534329988	6.805722553416985	0	0	0	0	0	0	0	1	0	0	0	0	0	1	50.0	0.009	2.190131765055213	7.979467357245566	4.832951530206287	2.4787637930000552	False	True	True	False	False	False	0.0	0.010124796967293025
chr10_67965693_A_G_b38	0.00736673	6.898714534329988	6.805722553416985	0	0	0	0	0	0	0	1	0	0	0	0	0	1	50.0	0.009	2.190131765055213	7.979467357245566	4.832951530206287	2.4787637930000552	False	True	True	False	False	False	0.0	0.010124796967293025
chr17_69044919_G_A_b38	0.0649863	6.035481432524756	5.53338948872752	0	0	0	0	0	0	0	0	0	0	0	0	0	0	40.0	0.0	-7.792116609043725	0.0	3.7831605364553127	0.0	True	False	True	False	False	False	0.0	0.010124748328517336
chr17_69044919_G_A_b38	0.0649863	6.035481432524756	5.53338948872752	0	0	0	0	0	0	0	0	0	0	0	0	0	0	40.0	0.0	-7.792116609043725	0.0	3.7831605364553127	0.0	True	False	True	False	False	False	0.0	0.010124748328517336
chr17_69044919_G_A_b38	0.0150863	6.035481432524756	5.53338948872752	0	0	0	0	0	0	0	0	0	0	0	0	0	0	40.0	0.0	-7.792116609043725	0.0	3.7831605364553127	0.0	True	False	True	False	False	False	0.0	0.010124748328517336
chr17_69044919_G_A_b38	0.0649863	6.035481432524756	5.53338948872752	0	0	0	0	0	0	0	0	0	0	0	0	0	0	40.0	0.0	-7.792116609043725	0.0	3.7831605364553127	0.0	True	False	True	False	False	False	0.0	0.010124748328517336
chr17_69044919_G_A_b38	0.0150863	6.035481432524756	5.53338948872752	0	0	0	0	0	0	0	0	0	0	0	0	0	0	40.0	0.0	-7.792116609043725	0.0	3.7831605364553127	0.0	True	False	True	False	False	False	0.0	0.010124748328517336
chr17_69044919_G_A_b38	0.0150863	6.035481432524756	5.53338948872752	0	0	0	0	0	0	0	0	0	0	0	0	0	0	40.0	0.0	-7.792116609043725	0.0	3.7831605364553127	0.0	True	False	True	False	False	False	0.0	0.010124748328517336
chr1_26185742_C_G_b38	0.00874713	6.322565239927284	6.322565239927284	0	0	0	0	0	0	0	0	0	0	0	0	0	0	60.0	0.001	-1.4161897017527911	8.991372570466144	4.118570596311315	0.0	True	False	True	False	False	False	0.0	0.010124725305988123
chr1_26185742_C_G_b38	0.00779204	6.322565239927284	6.322565239927284	0	0	0	0	0	0	0	0	0	0	0	0	0	0	60.0	0.001	-1.4161897017527911	8.991372570466144	4.118570596311315	0.0	True	False	True	False	False	False	0.0	0.010124725305988123
chr1_26185742_C_G_b38	0.00779204	6.322565239927284	6.322565239927284	0	0	0	0	0	0	0	0	0	0	0	0	0	0	60.0	0.001	-1.4161897017527911	8.991372570466144	4.118570596311315	0.0	True	False	True	False	False	False	0.0	0.010124725305988123
chr1_26185742_C_G_b38	0.00874713	6.322565239927284	6.322565239927284	0	0	0	0	0	0	0	0	0	0	0	0	0	0	60.0	0.001	-1.4161897017527911	8.991372570466144	4.118570596311315	0.0	True	False	True	False	False	False	0.0	0.010124725305988123
chr6_121445436_C_T_b38	0.00131418	7.242082359256962	7.241366283322318	0	0	0	0	0	1	0	0	1	1	0	1	0	1	70.0	0.004	7.371798468467321	4.965255189421598	7.232251008099439	0.0	True	False	True	False	False	False	0.0	0.010124684300192576
chr2_9994383_G_A_b38	0.0267425	6.771935555839602	6.827629234502852	0	0	0	0	0	1	0	0	1	0	0	1	0	1	60.0	0.0	-5.013831123990331	0.0	10.053263440358345	0.0	True	False	True	False	False	False	0.0	0.010124659997798513
chr2_9994383_G_A_b38	0.0267425	6.771935555839602	6.827629234502852	0	0	0	0	0	1	0	0	1	0	0	1	0	1	60.0	0.0	-5.013831123990331	0.0	10.053263440358345	0.0	True	False	True	False	False	False	0.0	0.010124659997798513
chr2_9994383_G_A_b38	0.0267425	6.771935555839602	6.827629234502852	0	0	0	0	0	1	0	0	1	0	0	1	0	1	60.0	0.0	-5.013831123990331	0.0	10.053263440358345	0.0	True	False	True	False	False	False	0.0	0.010124659997798513
chr3_55017618_A_G_b38	0.00690906	6.3784261836515865	6.376726947898627	0	0	1	0	0	0	0	0	0	0	0	1	0	0	50.0	0.001	-9.180719123278044	0.3800605086558288	1.2017184871833066	5.539833044028022	True	False	True	False	False	False	0.0	0.010124655526001763
chr6_95605454_T_C_b38	0.0199704	5.68697535633982	5.683579767338681	0	0	0	0	1	0	0	0	0	0	0	0	0	1	20.0	0.071	0.2166983731075966	1.1359872593676377	2.672224503153757	0.0	True	False	True	False	False	False	0.0	0.010124649360245194
chr18_6875694_G_A_b38	0.00826703	6.082218910376446	6.07993319509559	0	0	0	0	0	1	0	0	1	0	0	1	0	0	50.0	0.0	-15.783943780776609	7.438430054269013	3.375630107166593	0.02369486083294703	True	False	True	False	False	False	0.0	0.01012463273175049
chr18_6875694_G_A_b38	0.00826703	6.082218910376446	6.07993319509559	0	0	0	0	0	1	0	0	1	0	0	1	0	0	50.0	0.0	-15.783943780776609	7.438430054269013	3.375630107166593	0.02369486083294703	True	False	True	False	False	False	0.0	0.01012463273175049
chr11_126437680_A_G_b38	0.0410871	6.76849321164863	7.826443135456014	0	0	0	0	0	1	0	1	1	0	0	1	0	1	50.0	0.0	-5.112762947341093	0.0	0.8027252940917862	0.0	True	False	True	False	False	False	0.0	0.010124520531075154
chr2_29214650_G_A_b38	0.0102115	6.345636360828596	6.345636360828596	0	0	1	0	0	0	0	0	0	0	0	1	0	0	50.0	0.0	-7.461807630416483	0.0	0.4123960790565562	0.0	True	False	True	False	False	False	0.0	0.01012440679324229
chr11_35470092_C_T_b38	0.00883574	6.234410725718371	6.2324480165505225	0	0	0	0	0	0	0	0	0	0	0	1	0	1	40.0	0.0	8.339880182049319	3.364454835652344	3.287754975267383	0.0	True	False	True	False	False	False	0.0	0.010124361777613384
chr2_127329522_A_G_b38	0.0103589	6.18826412308259	5.988961416889864	0	0	0	0	0	0	0	0	0	1	0	0	0	1	40.0	0.002	-5.543316727512275	0.0	2.744351086653623	0.0	True	False	True	False	False	False	0.0	0.010124326535547007
chr12_95173689_C_T_b38	0.0263582	6.852242569051878	6.852242569051878	0	0	1	0	1	1	0	1	1	1	0	1	0	1	40.0	0.0	-4.628363945182128	0.0	-1.7342751408326365	4.674746502872814	True	False	True	False	False	False	0.0	0.010124326045919325
chr12_95173689_C_T_b38	0.0249099	6.852242569051878	6.852242569051878	0	0	1	0	1	1	0	1	1	1	0	1	0	1	40.0	0.0	-4.628363945182128	0.0	-1.7342751408326365	4.674746502872814	True	False	True	False	False	False	0.0	0.010124326045919325
chr1_109200459_G_A_b38	0.0682084	6.091309882077698	5.407171771460119	0	0	0	1	0	0	0	0	0	0	0	0	0	1	40.0	0.0	-4.968579834455091	12.51105972142722	4.10050063521313	0.6097234760041625	True	False	True	False	False	False	0.0	0.010124305770384945
chr1_109200459_G_A_b38	0.0682084	6.091309882077698	5.407171771460119	0	0	0	1	0	0	0	0	0	0	0	0	0	1	40.0	0.0	-4.968579834455091	12.51105972142722	4.10050063521313	0.6097234760041625	True	False	True	False	False	False	0.0	0.010124305770384945
chr1_109200459_G_A_b38	0.0682084	6.091309882077698	5.407171771460119	0	0	0	1	0	0	0	0	0	0	0	0	0	1	40.0	0.0	-4.968579834455091	12.51105972142722	4.10050063521313	0.6097234760041625	True	False	True	False	False	False	0.0	0.010124305770384945
chr1_109200459_G_A_b38	0.0682084	6.091309882077698	5.407171771460119	0	0	0	1	0	0	0	0	0	0	0	0	0	1	40.0	0.0	-4.968579834455091	12.51105972142722	4.10050063521313	0.6097234760041625	True	False	True	False	False	False	0.0	0.010124305770384945
chr15_99114491_T_C_b38	0.0085806	6.655440350367647	6.655440350367647	0	0	0	0	0	1	0	0	1	1	0	1	0	1	40.0	0.0	-8.461416760202011	0.6633128164359867	6.185339815530789	0.0	True	False	True	False	False	False	0.0	0.010124299415969311
chr15_99114491_T_C_b38	0.0085806	6.655440350367647	6.655440350367647	0	0	0	0	0	1	0	0	1	1	0	1	0	1	40.0	0.0	-8.461416760202011	0.6633128164359867	6.185339815530789	0.0	True	False	True	False	False	False	0.0	0.010124299415969311
chr1_1296939_G_A_b38	0.061305	7.05444965813294	5.726847747587197	0	0	0	0	0	1	0	1	1	0	0	1	0	1	60.0	0.0	-2.6960789560004685	0.0	-1.4204269060118264	2.023208473117208	True	False	True	False	False	False	0.0	0.010124285775298792
chr1_1296939_G_A_b38	0.061305	7.05444965813294	5.726847747587197	0	0	0	0	0	1	0	1	1	0	0	1	0	1	60.0	0.0	-2.6960789560004685	0.0	-1.4204269060118264	2.023208473117208	True	False	True	False	False	False	0.0	0.010124285775298792
chr1_1296939_G_A_b38	0.061305	7.05444965813294	5.726847747587197	0	0	0	0	0	1	0	1	1	0	0	1	0	1	60.0	0.0	-2.6960789560004685	0.0	-1.4204269060118264	2.023208473117208	True	False	True	False	False	False	0.0	0.010124285775298792
chr1_1296939_G_A_b38	0.061305	7.05444965813294	5.726847747587197	0	0	0	0	0	1	0	1	1	0	0	1	0	1	60.0	0.0	-2.6960789560004685	0.0	-1.4204269060118264	2.023208473117208	True	False	True	False	False	False	0.0	0.010124285775298792
chr1_1296939_G_A_b38	0.061305	7.05444965813294	5.726847747587197	0	0	0	0	0	1	0	1	1	0	0	1	0	1	60.0	0.0	-2.6960789560004685	0.0	-1.4204269060118264	2.023208473117208	True	False	True	False	False	False	0.0	0.010124285775298792
chr1_1296939_G_A_b38	0.061305	7.05444965813294	5.726847747587197	0	0	0	0	0	1	0	1	1	0	0	1	0	1	60.0	0.0	-2.6960789560004685	0.0	-1.4204269060118264	2.023208473117208	True	False	True	False	False	False	0.0	0.010124285775298792
chr19_38709340_G_T_b38	0.00329488	7.1098794630722715	4.007333185232471	0	0	0	0	0	1	0	0	1	1	0	1	0	1	70.0	0.0	-5.9029204197855085	0.0	3.555963141722245	1.4800894196861165	True	False	True	False	False	False	0.0	0.010124273291921348
chr19_38709340_G_T_b38	0.00329488	7.1098794630722715	4.007333185232471	0	0	0	0	0	1	0	0	1	1	0	1	0	1	70.0	0.0	-5.9029204197855085	0.0	3.555963141722245	1.4800894196861165	True	False	True	False	False	False	0.0	0.010124273291921348
chr19_38709340_G_T_b38	0.00329488	7.1098794630722715	4.007333185232471	0	0	0	0	0	1	0	0	1	1	0	1	0	1	70.0	0.0	-5.9029204197855085	0.0	3.555963141722245	1.4800894196861165	True	False	True	False	False	False	0.0	0.010124273291921348
chr19_38709340_G_T_b38	0.00329488	7.1098794630722715	4.007333185232471	0	0	0	0	0	1	0	0	1	1	0	1	0	1	70.0	0.0	-5.9029204197855085	0.0	3.555963141722245	1.4800894196861165	True	False	True	False	False	False	0.0	0.010124273291921348
chr3_64154083_A_G_b38	0.00507073	6.573680166960646	6.805722553416985	0	0	0	0	0	1	0	0	1	0	0	0	0	1	30.0	0.0	-10.981778359807	7.031441713795168	2.9928185784850214	0.0	False	True	True	False	False	False	0.0	0.010124180403424145
chr3_64154083_A_G_b38	0.00507073	6.573680166960646	6.805722553416985	0	0	0	0	0	1	0	0	1	0	0	0	0	1	30.0	0.0	-10.981778359807	7.031441713795168	2.9928185784850214	0.0	False	True	True	False	False	False	0.0	0.010124180403424145
chr3_64154083_A_G_b38	0.1145	6.573680166960646	6.805722553416985	0	0	0	0	0	1	0	0	1	0	0	0	0	1	30.0	0.0	-10.981778359807	7.031441713795168	2.9928185784850214	0.0	False	True	True	False	False	False	0.0	0.010124180403424145
chr3_64154083_A_G_b38	0.1145	6.573680166960646	6.805722553416985	0	0	0	0	0	1	0	0	1	0	0	0	0	1	30.0	0.0	-10.981778359807	7.031441713795168	2.9928185784850214	0.0	False	True	True	False	False	False	0.0	0.010124180403424145
chr6_165293698_G_C_b38	0.0980385	5.655991810819852	5.429345628954441	0	0	0	0	0	0	0	0	0	0	0	0	0	0	20.0	0.0	-10.755065587569892	2.3783964588730253	3.962346289041768	1.2290836783158734	True	False	True	False	False	False	0.0	0.010124160753039124
chr6_165293698_G_C_b38	0.0980385	5.655991810819852	5.429345628954441	0	0	0	0	0	0	0	0	0	0	0	0	0	0	20.0	0.0	-10.755065587569892	2.3783964588730253	3.962346289041768	1.2290836783158734	True	False	True	False	False	False	0.0	0.010124160753039124
chr6_24819355_A_G_b38	0.00712802	6.594413459749778	6.594413459749778	0	0	0	0	0	1	0	0	1	0	0	0	0	1	40.0	0.389	-17.54797144745691	0.0	6.596401748459279	0.0	True	False	True	False	False	False	0.0	0.010124152751674196
chr4_3240421_C_G_b38	0.0010016	7.5883236773352225	6.3578422665081	1	0	0	1	1	1	0	0	1	1	0	1	0	1	80.0	0.0	-2.6974652273587623	1.4458627973396485	7.871476973668557	0.0	False	True	True	False	False	False	0.0	0.010124145144062596
chr4_3240421_C_G_b38	0.0010016	7.5883236773352225	6.3578422665081	1	0	0	1	1	1	0	0	1	1	0	1	0	1	80.0	0.0	-2.6974652273587623	1.4458627973396485	7.871476973668557	0.0	False	True	True	False	False	False	0.0	0.010124145144062596
chr4_3240421_C_G_b38	0.0010112	7.5883236773352225	6.3578422665081	1	0	0	1	1	1	0	0	1	1	0	1	0	1	80.0	0.0	-2.6974652273587623	1.4458627973396485	7.871476973668557	0.0	False	True	True	False	False	False	0.0	0.010124145144062596
chr4_3240421_C_G_b38	0.0010112	7.5883236773352225	6.3578422665081	1	0	0	1	1	1	0	0	1	1	0	1	0	1	80.0	0.0	-2.6974652273587623	1.4458627973396485	7.871476973668557	0.0	False	True	True	False	False	False	0.0	0.010124145144062596
chr4_3240421_C_G_b38	0.0010112	7.5883236773352225	6.3578422665081	1	0	0	1	1	1	0	0	1	1	0	1	0	1	80.0	0.0	-2.6974652273587623	1.4458627973396485	7.871476973668557	0.0	False	True	True	False	False	False	0.0	0.010124145144062596
chr4_3240421_C_G_b38	0.0010016	7.5883236773352225	6.3578422665081	1	0	0	1	1	1	0	0	1	1	0	1	0	1	80.0	0.0	-2.6974652273587623	1.4458627973396485	7.871476973668557	0.0	False	True	True	False	False	False	0.0	0.010124145144062596
chr4_55897229_A_C_b38	0.020773	6.240275845170769	5.799092654460526	0	0	1	0	0	0	0	0	0	0	0	1	0	1	40.0	0.002	-3.612829024122685	4.581017573716125	1.7327088276729017	0.0	True	False	True	False	False	False	0.0	0.01012390841502112
chr4_55897229_A_C_b38	0.0414612	6.240275845170769	5.799092654460526	0	0	1	0	0	0	0	0	0	0	0	1	0	1	40.0	0.002	-3.612829024122685	4.581017573716125	1.7327088276729017	0.0	True	False	True	False	False	False	0.0	0.01012390841502112
chr4_98902426_A_G_b38	0.0220512	6.09807428216624	6.09807428216624	0	0	0	0	0	0	0	0	0	0	0	0	0	1	40.0	0.0	3.640635932605083	1.488653620306664	4.115930828301977	0.3623315376363081	True	False	True	False	False	False	0.0	0.010123784087234907
chr4_98902426_A_G_b38	0.0336797	6.09807428216624	6.09807428216624	0	0	0	0	0	0	0	0	0	0	0	0	0	1	40.0	0.0	3.640635932605083	1.488653620306664	4.115930828301977	0.3623315376363081	True	False	True	False	False	False	0.0	0.010123784087234907
chr4_98902426_A_G_b38	0.0220512	6.09807428216624	6.09807428216624	0	0	0	0	0	0	0	0	0	0	0	0	0	1	40.0	0.0	3.640635932605083	1.488653620306664	4.115930828301977	0.3623315376363081	True	False	True	False	False	False	0.0	0.010123784087234907
chr4_98902426_A_G_b38	0.0220512	6.09807428216624	6.09807428216624	0	0	0	0	0	0	0	0	0	0	0	0	0	1	40.0	0.0	3.640635932605083	1.488653620306664	4.115930828301977	0.3623315376363081	True	False	True	False	False	False	0.0	0.010123784087234907
chr4_98902426_A_G_b38	0.0210786	6.09807428216624	6.09807428216624	0	0	0	0	0	0	0	0	0	0	0	0	0	1	40.0	0.0	3.640635932605083	1.488653620306664	4.115930828301977	0.3623315376363081	True	False	True	False	False	False	0.0	0.010123784087234907
chr4_98902426_A_G_b38	0.0243968	6.09807428216624	6.09807428216624	0	0	0	0	0	0	0	0	0	0	0	0	0	1	40.0	0.0	3.640635932605083	1.488653620306664	4.115930828301977	0.3623315376363081	True	False	True	False	False	False	0.0	0.010123784087234907
chr4_98902426_A_G_b38	0.0243968	6.09807428216624	6.09807428216624	0	0	0	0	0	0	0	0	0	0	0	0	0	1	40.0	0.0	3.640635932605083	1.488653620306664	4.115930828301977	0.3623315376363081	True	False	True	False	False	False	0.0	0.010123784087234907
chr4_98902426_A_G_b38	0.0210786	6.09807428216624	6.09807428216624	0	0	0	0	0	0	0	0	0	0	0	0	0	1	40.0	0.0	3.640635932605083	1.488653620306664	4.115930828301977	0.3623315376363081	True	False	True	False	False	False	0.0	0.010123784087234907
chr4_98902426_A_G_b38	0.0243968	6.09807428216624	6.09807428216624	0	0	0	0	0	0	0	0	0	0	0	0	0	1	40.0	0.0	3.640635932605083	1.488653620306664	4.115930828301977	0.3623315376363081	True	False	True	False	False	False	0.0	0.010123784087234907
chr4_98902426_A_G_b38	0.0354763	6.09807428216624	6.09807428216624	0	0	0	0	0	0	0	0	0	0	0	0	0	1	40.0	0.0	3.640635932605083	1.488653620306664	4.115930828301977	0.3623315376363081	True	False	True	False	False	False	0.0	0.010123784087234907
chr4_98902426_A_G_b38	0.0246952	6.09807428216624	6.09807428216624	0	0	0	0	0	0	0	0	0	0	0	0	0	1	40.0	0.0	3.640635932605083	1.488653620306664	4.115930828301977	0.3623315376363081	True	False	True	False	False	False	0.0	0.010123784087234907
chr4_98902426_A_G_b38	0.0162483	6.09807428216624	6.09807428216624	0	0	0	0	0	0	0	0	0	0	0	0	0	1	40.0	0.0	3.640635932605083	1.488653620306664	4.115930828301977	0.3623315376363081	True	False	True	False	False	False	0.0	0.010123784087234907
chr4_98902426_A_G_b38	0.0297886	6.09807428216624	6.09807428216624	0	0	0	0	0	0	0	0	0	0	0	0	0	1	40.0	0.0	3.640635932605083	1.488653620306664	4.115930828301977	0.3623315376363081	True	False	True	False	False	False	0.0	0.010123784087234907
chr4_98902426_A_G_b38	0.0297886	6.09807428216624	6.09807428216624	0	0	0	0	0	0	0	0	0	0	0	0	0	1	40.0	0.0	3.640635932605083	1.488653620306664	4.115930828301977	0.3623315376363081	True	False	True	False	False	False	0.0	0.010123784087234907
chr4_98902426_A_G_b38	0.0354763	6.09807428216624	6.09807428216624	0	0	0	0	0	0	0	0	0	0	0	0	0	1	40.0	0.0	3.640635932605083	1.488653620306664	4.115930828301977	0.3623315376363081	True	False	True	False	False	False	0.0	0.010123784087234907
chr4_98902426_A_G_b38	0.0210786	6.09807428216624	6.09807428216624	0	0	0	0	0	0	0	0	0	0	0	0	0	1	40.0	0.0	3.640635932605083	1.488653620306664	4.115930828301977	0.3623315376363081	True	False	True	False	False	False	0.0	0.010123784087234907
chr4_98902426_A_G_b38	0.0246952	6.09807428216624	6.09807428216624	0	0	0	0	0	0	0	0	0	0	0	0	0	1	40.0	0.0	3.640635932605083	1.488653620306664	4.115930828301977	0.3623315376363081	True	False	True	False	False	False	0.0	0.010123784087234907
chr4_98902426_A_G_b38	0.0246952	6.09807428216624	6.09807428216624	0	0	0	0	0	0	0	0	0	0	0	0	0	1	40.0	0.0	3.640635932605083	1.488653620306664	4.115930828301977	0.3623315376363081	True	False	True	False	False	False	0.0	0.010123784087234907
chr4_98902426_A_G_b38	0.0297886	6.09807428216624	6.09807428216624	0	0	0	0	0	0	0	0	0	0	0	0	0	1	40.0	0.0	3.640635932605083	1.488653620306664	4.115930828301977	0.3623315376363081	True	False	True	False	False	False	0.0	0.010123784087234907
chr4_98902426_A_G_b38	0.0336797	6.09807428216624	6.09807428216624	0	0	0	0	0	0	0	0	0	0	0	0	0	1	40.0	0.0	3.640635932605083	1.488653620306664	4.115930828301977	0.3623315376363081	True	False	True	False	False	False	0.0	0.010123784087234907
chr4_98902426_A_G_b38	0.0336797	6.09807428216624	6.09807428216624	0	0	0	0	0	0	0	0	0	0	0	0	0	1	40.0	0.0	3.640635932605083	1.488653620306664	4.115930828301977	0.3623315376363081	True	False	True	False	False	False	0.0	0.010123784087234907
chr4_98902426_A_G_b38	0.0162483	6.09807428216624	6.09807428216624	0	0	0	0	0	0	0	0	0	0	0	0	0	1	40.0	0.0	3.640635932605083	1.488653620306664	4.115930828301977	0.3623315376363081	True	False	True	False	False	False	0.0	0.010123784087234907
chr4_98902426_A_G_b38	0.0162483	6.09807428216624	6.09807428216624	0	0	0	0	0	0	0	0	0	0	0	0	0	1	40.0	0.0	3.640635932605083	1.488653620306664	4.115930828301977	0.3623315376363081	True	False	True	False	False	False	0.0	0.010123784087234907
chr4_98902426_A_G_b38	0.0354763	6.09807428216624	6.09807428216624	0	0	0	0	0	0	0	0	0	0	0	0	0	1	40.0	0.0	3.640635932605083	1.488653620306664	4.115930828301977	0.3623315376363081	True	False	True	False	False	False	0.0	0.010123784087234907
chr8_144441971_C_A_b38	0.00185137	8.107418811719974	6.786716950605081	1	1	0	1	0	1	0	0	1	1	0	1	0	1	80.0	0.0	8.125597166006928	0.0	8.12571689822235	0.0	False	True	True	False	False	False	0.0	0.010123621953307878
chr8_144441971_C_A_b38	0.00185137	8.107418811719974	6.786716950605081	1	1	0	1	0	1	0	0	1	1	0	1	0	1	80.0	0.0	8.125597166006928	0.0	8.12571689822235	0.0	False	True	True	False	False	False	0.0	0.010123621953307878
chr8_144441971_C_A_b38	0.00185137	8.107418811719974	6.786716950605081	1	1	0	1	0	1	0	0	1	1	0	1	0	1	80.0	0.0	8.125597166006928	0.0	8.12571689822235	0.0	False	True	True	False	False	False	0.0	0.010123621953307878
chr8_144441971_C_A_b38	0.00185137	8.107418811719974	6.786716950605081	1	1	0	1	0	1	0	0	1	1	0	1	0	1	80.0	0.0	8.125597166006928	0.0	8.12571689822235	0.0	False	True	True	False	False	False	0.0	0.010123621953307878
chr8_144441971_C_A_b38	0.00185137	8.107418811719974	6.786716950605081	1	1	0	1	0	1	0	0	1	1	0	1	0	1	80.0	0.0	8.125597166006928	0.0	8.12571689822235	0.0	False	True	True	False	False	False	0.0	0.010123621953307878
chr7_98253024_A_T_b38	0.00293908	6.80128303447162	6.208590026096629	0	0	1	1	0	1	0	0	1	1	0	1	0	0	40.0	0.015	-17.270173671587457	0.0	-4.300794456781446	0.0	True	False	True	False	False	False	0.0	0.010123603152425043
chr7_98253024_A_T_b38	0.00293908	6.80128303447162	6.208590026096629	0	0	1	1	0	1	0	0	1	1	0	1	0	0	40.0	0.015	-17.270173671587457	0.0	-4.300794456781446	0.0	True	False	True	False	False	False	0.0	0.010123603152425043
chr7_98253024_A_T_b38	0.00293908	6.80128303447162	6.208590026096629	0	0	1	1	0	1	0	0	1	1	0	1	0	0	40.0	0.015	-17.270173671587457	0.0	-4.300794456781446	0.0	True	False	True	False	False	False	0.0	0.010123603152425043
chr7_98253024_A_T_b38	0.00293908	6.80128303447162	6.208590026096629	0	0	1	1	0	1	0	0	1	1	0	1	0	0	40.0	0.015	-17.270173671587457	0.0	-4.300794456781446	0.0	True	False	True	False	False	False	0.0	0.010123603152425043
chr4_122916793_G_A_b38	0.0134724	6.5638555265321274	6.56244409369372	0	0	1	0	0	1	0	0	1	1	0	1	0	1	40.0	0.008	-3.22547961200438	0.0	1.3904512168342578	0.0	True	False	True	False	False	False	0.0	0.010123542855971935
chr5_82253397_C_T_b38	0.0451416	6.834108738813838	3.5553480614894135	0	0	0	0	0	0	0	0	0	0	0	1	0	1	50.0	0.0	-3.9415266804474816	0.2750189516613059	3.681997879156554	0.0	False	True	True	False	False	False	0.1691	0.010123476271729886
chr22_30894556_C_T_b38	0.00980964	6.818924065275521	4.543294782270004	0	0	0	0	1	1	0	1	1	0	0	1	0	1	60.0	0.0	-3.4745019757904223	0.3567021805749162	2.412667650940328	0.122654480155866	True	False	True	False	False	False	0.0	0.010123453855837926
chr22_30894556_C_T_b38	0.00980964	6.818924065275521	4.543294782270004	0	0	0	0	1	1	0	1	1	0	0	1	0	1	60.0	0.0	-3.4745019757904223	0.3567021805749162	2.412667650940328	0.122654480155866	True	False	True	False	False	False	0.0	0.010123453855837926
chr22_30894556_C_T_b38	0.00980964	6.818924065275521	4.543294782270004	0	0	0	0	1	1	0	1	1	0	0	1	0	1	60.0	0.0	-3.4745019757904223	0.3567021805749162	2.412667650940328	0.122654480155866	True	False	True	False	False	False	0.0	0.010123453855837926
chr22_30894556_C_T_b38	0.00980964	6.818924065275521	4.543294782270004	0	0	0	0	1	1	0	1	1	0	0	1	0	1	60.0	0.0	-3.4745019757904223	0.3567021805749162	2.412667650940328	0.122654480155866	True	False	True	False	False	False	0.0	0.010123453855837926
chr13_25563549_C_A_b38	0.0132721	6.180016653652572	6.008813185442595	0	0	0	0	1	0	0	0	0	0	0	0	0	0	60.0	0.0	-10.91541699696219	1.6570512385224363	1.8085575206079696	0.0	True	False	True	False	False	False	0.0	0.010123451455069214
chr13_25563549_C_A_b38	0.034604	6.180016653652572	6.008813185442595	0	0	0	0	1	0	0	0	0	0	0	0	0	0	60.0	0.0	-10.91541699696219	1.6570512385224363	1.8085575206079696	0.0	True	False	True	False	False	False	0.0	0.010123451455069214
chr12_122348162_T_C_b38	0.00645933	6.52795791762255	6.52795791762255	0	0	1	1	0	0	0	0	0	0	0	0	0	1	40.0	0.0	2.0694335223227034	9.394343212619404	7.570116899688053	7.181356921679374	True	False	True	False	False	False	0.0	0.010123441175069608
chr8_142768922_A_G_b38	0.00107215	6.726233402358747	6.725033642166843	0	0	0	1	0	0	0	0	0	0	0	1	0	0	60.0	0.0	1.770848635852082	5.550102448366755	3.5162585063253644	0.0	True	False	True	False	False	False	0.0	0.010123403753739659
chr8_142768922_A_G_b38	0.00107215	6.726233402358747	6.725033642166843	0	0	0	1	0	0	0	0	0	0	0	1	0	0	60.0	0.0	1.770848635852082	5.550102448366755	3.5162585063253644	0.0	True	False	True	False	False	False	0.0	0.010123403753739659
chr8_142768922_A_G_b38	0.00107215	6.726233402358747	6.725033642166843	0	0	0	1	0	0	0	0	0	0	0	1	0	0	60.0	0.0	1.770848635852082	5.550102448366755	3.5162585063253644	0.0	True	False	True	False	False	False	0.0	0.010123403753739659
chr18_62153987_T_A_b38	0.00479351	6.326149473155099	6.040254711277414	1	0	0	0	0	0	0	0	0	0	0	0	0	1	20.0	0.154	-16.317357810662614	0.0	2.42896220838226	0.0	False	True	True	False	False	False	0.0	0.010123357619757585
chr2_20263021_C_T_b38	0.0542437	6.0867747269123065	5.147494476813453	0	0	1	1	0	0	0	0	0	0	0	0	0	1	20.0	0.0	-6.2385738772303645	0.7949856457177242	6.8591315594227495	1.3666346953549464	True	False	True	False	False	False	0.0	0.010123319305648007
chr2_20263021_C_T_b38	0.0677643	6.0867747269123065	5.147494476813453	0	0	1	1	0	0	0	0	0	0	0	0	0	1	20.0	0.0	-6.2385738772303645	0.7949856457177242	6.8591315594227495	1.3666346953549464	True	False	True	False	False	False	0.0	0.010123319305648007
chr2_20263021_C_T_b38	0.0542437	6.0867747269123065	5.147494476813453	0	0	1	1	0	0	0	0	0	0	0	0	0	1	20.0	0.0	-6.2385738772303645	0.7949856457177242	6.8591315594227495	1.3666346953549464	True	False	True	False	False	False	0.0	0.010123319305648007
chr2_20263021_C_T_b38	0.0677643	6.0867747269123065	5.147494476813453	0	0	1	1	0	0	0	0	0	0	0	0	0	1	20.0	0.0	-6.2385738772303645	0.7949856457177242	6.8591315594227495	1.3666346953549464	True	False	True	False	False	False	0.0	0.010123319305648007
chr8_28429508_C_T_b38	0.00864458	6.650279048587422	4.574710978503383	0	0	0	0	1	0	0	0	0	0	1	1	0	0	40.0	0.0	-1.2018634254363074	0.0	9.425813109167478	0.0	True	False	True	False	False	False	0.1349	0.010123294515893945
chr8_28429508_C_T_b38	0.00864458	6.650279048587422	4.574710978503383	0	0	0	0	1	0	0	0	0	0	1	1	0	0	40.0	0.0	-1.2018634254363074	0.0	9.425813109167478	0.0	True	False	True	False	False	False	0.1349	0.010123294515893945
chr19_9583195_C_T_b38	0.0026024	6.899723107284872	6.898714534329988	0	0	0	0	0	1	1	1	1	1	0	1	0	0	60.0	0.008	-3.249745972267322	1.1940986016650927	3.8911916228012657	0.5659227986291095	True	False	True	False	False	False	0.0	0.010123286747145521
chr9_128568355_G_A_b38	0.00130284	6.297109319933935	6.0330862217988015	0	0	0	0	0	1	0	0	1	0	0	1	0	1	40.0	0.001	6.988600692938015	0.3564392547720771	-0.1661374782774842	0.0	True	False	True	False	False	False	0.0	0.010123274637730672
chr9_128568355_G_A_b38	0.00318147	6.297109319933935	6.0330862217988015	0	0	0	0	0	1	0	0	1	0	0	1	0	1	40.0	0.001	6.988600692938015	0.3564392547720771	-0.1661374782774842	0.0	True	False	True	False	False	False	0.0	0.010123274637730672
chr9_128568355_G_A_b38	0.00318147	6.297109319933935	6.0330862217988015	0	0	0	0	0	1	0	0	1	0	0	1	0	1	40.0	0.001	6.988600692938015	0.3564392547720771	-0.1661374782774842	0.0	True	False	True	False	False	False	0.0	0.010123274637730672
chr9_128568355_G_A_b38	0.00130284	6.297109319933935	6.0330862217988015	0	0	0	0	0	1	0	0	1	0	0	1	0	1	40.0	0.001	6.988600692938015	0.3564392547720771	-0.1661374782774842	0.0	True	False	True	False	False	False	0.0	0.010123274637730672
chr12_25066995_A_G_b38	0.0198679	6.182084906716632	6.182084906716632	0	0	1	1	0	0	0	0	0	0	0	0	0	1	30.0	0.001	-2.8207695290395915	0.0	0.8768583275223278	0.6411819212265897	True	False	True	False	False	False	0.0	0.010123237282950294
chr12_25066995_A_G_b38	0.0198679	6.182084906716632	6.182084906716632	0	0	1	1	0	0	0	0	0	0	0	0	0	1	30.0	0.001	-2.8207695290395915	0.0	0.8768583275223278	0.6411819212265897	True	False	True	False	False	False	0.0	0.010123237282950294
chr12_25066995_A_G_b38	0.0198679	6.182084906716632	6.182084906716632	0	0	1	1	0	0	0	0	0	0	0	0	0	1	30.0	0.001	-2.8207695290395915	0.0	0.8768583275223278	0.6411819212265897	True	False	True	False	False	False	0.0	0.010123237282950294
chr12_25066995_A_G_b38	0.0246823	6.182084906716632	6.182084906716632	0	0	1	1	0	0	0	0	0	0	0	0	0	1	30.0	0.001	-2.8207695290395915	0.0	0.8768583275223278	0.6411819212265897	True	False	True	False	False	False	0.0	0.010123237282950294
chr12_25066995_A_G_b38	0.0246823	6.182084906716632	6.182084906716632	0	0	1	1	0	0	0	0	0	0	0	0	0	1	30.0	0.001	-2.8207695290395915	0.0	0.8768583275223278	0.6411819212265897	True	False	True	False	False	False	0.0	0.010123237282950294
chr12_25066995_A_G_b38	0.0246823	6.182084906716632	6.182084906716632	0	0	1	1	0	0	0	0	0	0	0	0	0	1	30.0	0.001	-2.8207695290395915	0.0	0.8768583275223278	0.6411819212265897	True	False	True	False	False	False	0.0	0.010123237282950294
chr10_4836687_G_A_b38	0.00112136	6.920671504248683	6.628041376179533	0	0	1	0	0	1	0	0	1	0	0	1	0	1	60.0	0.0	-0.6947681763730201	0.4732445147475187	-0.5489603810822814	0.0	True	False	True	False	False	False	0.0	0.01012323704428341
chr10_4836687_G_A_b38	0.0013125	6.920671504248683	6.628041376179533	0	0	1	0	0	1	0	0	1	0	0	1	0	1	60.0	0.0	-0.6947681763730201	0.4732445147475187	-0.5489603810822814	0.0	True	False	True	False	False	False	0.0	0.01012323704428341
chr17_66305537_T_C_b38	0.0012038	6.3818160174060985	6.326149473155099	0	0	0	0	1	1	0	0	1	1	0	1	0	0	40.0	0.001	-3.674555862270424	0.758514471242798	1.271268544528958	0.0	True	False	True	False	False	False	0.0	0.010123212197347839
chr4_40933352_T_G_b38	0.00203861	7.206377291472252	7.00669522683704	0	0	1	1	1	1	0	1	1	1	0	1	0	1	60.0	0.005	-7.05938147325633	0.0	5.01111307972112	0.4093267028272294	True	False	True	False	False	False	0.0	0.010123212075279017
chr4_40933352_T_G_b38	0.00280905	7.206377291472252	7.00669522683704	0	0	1	1	1	1	0	1	1	1	0	1	0	1	60.0	0.005	-7.05938147325633	0.0	5.01111307972112	0.4093267028272294	True	False	True	False	False	False	0.0	0.010123212075279017
chr12_123691256_C_T_b38	0.0066431	6.584791392385716	6.368187186350492	0	0	1	1	0	0	0	0	0	0	0	1	0	1	50.0	0.0	-7.084718065906974	1.6897746558173656	4.491075972322591	0.4333264190476305	True	False	True	False	False	False	0.0	0.010123210681416837
chr12_123691256_C_T_b38	0.0315514	6.584791392385716	6.368187186350492	0	0	1	1	0	0	0	0	0	0	0	1	0	1	50.0	0.0	-7.084718065906974	1.6897746558173656	4.491075972322591	0.4333264190476305	True	False	True	False	False	False	0.0	0.010123210681416837
chr12_123691256_C_T_b38	0.0066431	6.584791392385716	6.368187186350492	0	0	1	1	0	0	0	0	0	0	0	1	0	1	50.0	0.0	-7.084718065906974	1.6897746558173656	4.491075972322591	0.4333264190476305	True	False	True	False	False	False	0.0	0.010123210681416837
chr12_123691256_C_T_b38	0.0315514	6.584791392385716	6.368187186350492	0	0	1	1	0	0	0	0	0	0	0	1	0	1	50.0	0.0	-7.084718065906974	1.6897746558173656	4.491075972322591	0.4333264190476305	True	False	True	False	False	False	0.0	0.010123210681416837
chr2_55253076_C_G_b38	0.0229211	6.049733455231958	6.049733455231958	0	0	0	0	1	0	0	1	0	0	0	1	0	1	40.0	0.0	-12.175535639772768	6.845170216549736	1.27938232032578	2.7909080448227996	True	False	True	False	False	False	0.0	0.010123195626927688
chr2_55253076_C_G_b38	0.024418	6.049733455231958	6.049733455231958	0	0	0	0	1	0	0	1	0	0	0	1	0	1	40.0	0.0	-12.175535639772768	6.845170216549736	1.27938232032578	2.7909080448227996	True	False	True	False	False	False	0.0	0.010123195626927688
chr2_166281157_T_C_b38	0.00280836	6.480044561926653	6.257667587882639	0	0	0	0	0	0	0	0	0	0	0	0	0	1	60.0	0.0	-4.868342594573132	0.0	8.066278678618602	6.220359729126287	True	False	True	False	False	False	0.0	0.010123140403519457
chr13_23886825_A_G_b38	0.00753754	5.768320995793772	5.768320995793772	0	0	0	0	0	0	0	0	0	0	0	0	0	0	20.0	0.0	-16.235716069704655	0.4722973206138618	5.893990756450314	0.0	True	False	True	False	False	False	0.0	0.010122927608413415
chr13_23886825_A_G_b38	0.00753754	5.768320995793772	5.768320995793772	0	0	0	0	0	0	0	0	0	0	0	0	0	0	20.0	0.0	-16.235716069704655	0.4722973206138618	5.893990756450314	0.0	True	False	True	False	False	False	0.0	0.010122927608413415
chr13_23886825_A_G_b38	0.00753754	5.768320995793772	5.768320995793772	0	0	0	0	0	0	0	0	0	0	0	0	0	0	20.0	0.0	-16.235716069704655	0.4722973206138618	5.893990756450314	0.0	True	False	True	False	False	False	0.0	0.010122927608413415
chr13_23886825_A_G_b38	0.00753754	5.768320995793772	5.768320995793772	0	0	0	0	0	0	0	0	0	0	0	0	0	0	20.0	0.0	-16.235716069704655	0.4722973206138618	5.893990756450314	0.0	True	False	True	False	False	False	0.0	0.010122927608413415
chr13_23886825_A_G_b38	0.170332	5.768320995793772	5.768320995793772	0	0	0	0	0	0	0	0	0	0	0	0	0	0	20.0	0.0	-16.235716069704655	0.4722973206138618	5.893990756450314	0.0	True	False	True	False	False	False	0.0	0.010122927608413415
chr13_23886825_A_G_b38	0.00753754	5.768320995793772	5.768320995793772	0	0	0	0	0	0	0	0	0	0	0	0	0	0	20.0	0.0	-16.235716069704655	0.4722973206138618	5.893990756450314	0.0	True	False	True	False	False	False	0.0	0.010122927608413415
chr13_23886825_A_G_b38	0.00770455	5.768320995793772	5.768320995793772	0	0	0	0	0	0	0	0	0	0	0	0	0	0	20.0	0.0	-16.235716069704655	0.4722973206138618	5.893990756450314	0.0	True	False	True	False	False	False	0.0	0.010122927608413415
chr13_23886825_A_G_b38	0.00770455	5.768320995793772	5.768320995793772	0	0	0	0	0	0	0	0	0	0	0	0	0	0	20.0	0.0	-16.235716069704655	0.4722973206138618	5.893990756450314	0.0	True	False	True	False	False	False	0.0	0.010122927608413415
chr13_23886825_A_G_b38	0.00770455	5.768320995793772	5.768320995793772	0	0	0	0	0	0	0	0	0	0	0	0	0	0	20.0	0.0	-16.235716069704655	0.4722973206138618	5.893990756450314	0.0	True	False	True	False	False	False	0.0	0.010122927608413415
chr13_23886825_A_G_b38	0.00770455	5.768320995793772	5.768320995793772	0	0	0	0	0	0	0	0	0	0	0	0	0	0	20.0	0.0	-16.235716069704655	0.4722973206138618	5.893990756450314	0.0	True	False	True	False	False	False	0.0	0.010122927608413415
chr13_23886825_A_G_b38	0.170332	5.768320995793772	5.768320995793772	0	0	0	0	0	0	0	0	0	0	0	0	0	0	20.0	0.0	-16.235716069704655	0.4722973206138618	5.893990756450314	0.0	True	False	True	False	False	False	0.0	0.010122927608413415
chr13_23886825_A_G_b38	0.170332	5.768320995793772	5.768320995793772	0	0	0	0	0	0	0	0	0	0	0	0	0	0	20.0	0.0	-16.235716069704655	0.4722973206138618	5.893990756450314	0.0	True	False	True	False	False	False	0.0	0.010122927608413415
chr13_23886825_A_G_b38	0.170332	5.768320995793772	5.768320995793772	0	0	0	0	0	0	0	0	0	0	0	0	0	0	20.0	0.0	-16.235716069704655	0.4722973206138618	5.893990756450314	0.0	True	False	True	False	False	False	0.0	0.010122927608413415
chr13_23886825_A_G_b38	0.170332	5.768320995793772	5.768320995793772	0	0	0	0	0	0	0	0	0	0	0	0	0	0	20.0	0.0	-16.235716069704655	0.4722973206138618	5.893990756450314	0.0	True	False	True	False	False	False	0.0	0.010122927608413415
chr13_23886825_A_G_b38	0.00770455	5.768320995793772	5.768320995793772	0	0	0	0	0	0	0	0	0	0	0	0	0	0	20.0	0.0	-16.235716069704655	0.4722973206138618	5.893990756450314	0.0	True	False	True	False	False	False	0.0	0.010122927608413415
chr12_123938827_T_G_b38	0.230954	6.905753276311464	6.905753276311464	0	0	0	0	1	1	0	1	1	1	0	1	0	0	60.0	0.0	-2.7990377434537197	0.0	-1.794985589613404	0.0	True	False	True	False	False	False	0.0	0.010122771447005205
chr12_123938827_T_G_b38	0.230954	6.905753276311464	6.905753276311464	0	0	0	0	1	1	0	1	1	1	0	1	0	0	60.0	0.0	-2.7990377434537197	0.0	-1.794985589613404	0.0	True	False	True	False	False	False	0.0	0.010122771447005205
chr12_123938827_T_G_b38	0.230954	6.905753276311464	6.905753276311464	0	0	0	0	1	1	0	1	1	1	0	1	0	0	60.0	0.0	-2.7990377434537197	0.0	-1.794985589613404	0.0	True	False	True	False	False	False	0.0	0.010122771447005205
chr3_196829270_G_A_b38	0.111612	6.858565034791365	6.859614903654202	0	0	0	0	0	0	0	0	0	0	0	1	0	1	50.0	0.002	5.59667484098325	0.0	2.9425100174118626	1.3127162062247917	False	True	True	False	False	False	0.0	0.010122576247327935
chr3_196829270_G_A_b38	0.0393329	6.858565034791365	6.859614903654202	0	0	0	0	0	0	0	0	0	0	0	1	0	1	50.0	0.002	5.59667484098325	0.0	2.9425100174118626	1.3127162062247917	False	True	True	False	False	False	0.0	0.010122576247327935
chr6_150886105_A_G_b38	0.0437392	5.918893854273146	5.918893854273146	0	0	1	0	0	0	0	0	0	0	0	0	0	1	20.0	0.007	-4.232299639586414	0.0	3.461736666241265	0.42718002429177204	True	False	True	False	False	False	0.0	0.010122500443568315
chr6_150886105_A_G_b38	0.0437392	5.918893854273146	5.918893854273146	0	0	1	0	0	0	0	0	0	0	0	0	0	1	20.0	0.007	-4.232299639586414	0.0	3.461736666241265	0.42718002429177204	True	False	True	False	False	False	0.0	0.010122500443568315
chr6_150886105_A_G_b38	0.0437392	5.918893854273146	5.918893854273146	0	0	1	0	0	0	0	0	0	0	0	0	0	1	20.0	0.007	-4.232299639586414	0.0	3.461736666241265	0.42718002429177204	True	False	True	False	False	False	0.0	0.010122500443568315
chr10_7797932_T_G_b38	0.0655064	6.786716950605081	6.626717749249025	0	0	0	1	1	1	0	1	1	1	0	1	1	1	20.0	0.825	-6.994017327606203	1.4263706718614575	-0.9795130989024444	0.7115839140069083	True	False	True	False	False	False	0.0	0.010122469312534408
chr10_7797932_T_G_b38	0.0655064	6.786716950605081	6.626717749249025	0	0	0	1	1	1	0	1	1	1	0	1	1	1	20.0	0.825	-6.994017327606203	1.4263706718614575	-0.9795130989024444	0.7115839140069083	True	False	True	False	False	False	0.0	0.010122469312534408
chr1_225867014_G_A_b38	0.00688381	6.92461239604856	4.584967478670572	0	0	0	1	0	1	0	0	1	0	0	1	0	1	60.0	0.0	3.495883376879674	0.0	0.8240997664230463	0.11501632807112117	True	False	True	False	False	False	0.0	0.010122443336546915
chr1_225867014_G_A_b38	0.00688381	6.92461239604856	4.584967478670572	0	0	0	1	0	1	0	0	1	0	0	1	0	1	60.0	0.0	3.495883376879674	0.0	0.8240997664230463	0.11501632807112117	True	False	True	False	False	False	0.0	0.010122443336546915
chr1_225867014_G_A_b38	0.00688381	6.92461239604856	4.584967478670572	0	0	0	1	0	1	0	0	1	0	0	1	0	1	60.0	0.0	3.495883376879674	0.0	0.8240997664230463	0.11501632807112117	True	False	True	False	False	False	0.0	0.010122443336546915
chr16_488331_T_G_b38	0.00511994	6.507277712385012	6.253828811575473	0	0	0	0	0	0	0	0	0	0	0	0	0	1	60.0	0.001	-4.710572981651884	3.295107001367516	-0.1166877418491267	0.0	True	False	True	False	False	False	0.0	0.010122427146842949
chr16_488331_T_G_b38	0.0266145	6.507277712385012	6.253828811575473	0	0	0	0	0	0	0	0	0	0	0	0	0	1	60.0	0.001	-4.710572981651884	3.295107001367516	-0.1166877418491267	0.0	True	False	True	False	False	False	0.0	0.010122427146842949
chr8_86544204_T_C_b38	0.00346429	6.453624998892692	6.284134161070802	0	0	1	0	0	0	0	1	0	0	0	1	0	1	40.0	0.01	-5.143014994123407	3.295192997088309	-1.1833366427488627	0.0	True	False	True	False	False	False	0.0	0.010122378443634837
chr8_86544204_T_C_b38	0.00164676	6.453624998892692	6.284134161070802	0	0	1	0	0	0	0	1	0	0	0	1	0	1	40.0	0.01	-5.143014994123407	3.295192997088309	-1.1833366427488627	0.0	True	False	True	False	False	False	0.0	0.010122378443634837
chr8_86544204_T_C_b38	0.00164676	6.453624998892692	6.284134161070802	0	0	1	0	0	0	0	1	0	0	0	1	0	1	40.0	0.01	-5.143014994123407	3.295192997088309	-1.1833366427488627	0.0	True	False	True	False	False	False	0.0	0.010122378443634837
chr8_86544204_T_C_b38	0.00346429	6.453624998892692	6.284134161070802	0	0	1	0	0	0	0	1	0	0	0	1	0	1	40.0	0.01	-5.143014994123407	3.295192997088309	-1.1833366427488627	0.0	True	False	True	False	False	False	0.0	0.010122378443634837
chr3_4825068_C_T_b38	0.00892055	6.678342114654332	8.82864061741828	0	0	1	0	1	1	0	1	1	1	0	1	1	1	40.0	0.005	-17.86568108663029	2.365441473414961	-3.414677250881084	0.0	True	False	True	False	False	False		0.010122356372583897
chr2_200571832_A_G_b38	0.00314861	6.663132695990803	6.664409020350408	1	0	1	0	0	0	0	0	0	0	0	0	0	1	20.0	0.0	-2.132558701814982	5.718373171816939	5.523641852610474	0.0	False	True	True	False	False	False	0.0	0.010122350532875345
chr1_11837935_G_A_b38	0.0332286	6.326149473155099	5.991464547107982	0	0	0	0	0	0	0	0	0	0	0	1	0	1	50.0	0.0	-2.8550689181891564	1.9425053972305533	3.7820341404174727	2.161657449686601	True	False	True	False	False	False	0.0	0.010122348164112826
chr1_11837935_G_A_b38	0.0332286	6.326149473155099	5.991464547107982	0	0	0	0	0	0	0	0	0	0	0	1	0	1	50.0	0.0	-2.8550689181891564	1.9425053972305533	3.7820341404174727	2.161657449686601	True	False	True	False	False	False	0.0	0.010122348164112826
chr1_11837935_G_A_b38	0.0332286	6.326149473155099	5.991464547107982	0	0	0	0	0	0	0	0	0	0	0	1	0	1	50.0	0.0	-2.8550689181891564	1.9425053972305533	3.7820341404174727	2.161657449686601	True	False	True	False	False	False	0.0	0.010122348164112826
chr1_11837935_G_A_b38	0.0332286	6.326149473155099	5.991464547107982	0	0	0	0	0	0	0	0	0	0	0	1	0	1	50.0	0.0	-2.8550689181891564	1.9425053972305533	3.7820341404174727	2.161657449686601	True	False	True	False	False	False	0.0	0.010122348164112826
chr1_11837935_G_A_b38	0.0332286	6.326149473155099	5.991464547107982	0	0	0	0	0	0	0	0	0	0	0	1	0	1	50.0	0.0	-2.8550689181891564	1.9425053972305533	3.7820341404174727	2.161657449686601	True	False	True	False	False	False	0.0	0.010122348164112826
chr1_169844212_T_A_b38	0.00529085	6.289715570908998	6.095824562432225	0	0	0	0	0	0	0	0	0	0	0	1	0	1	40.0	0.0	2.011182346255192	8.78771185241536	5.118971485820019	0.0	True	False	True	False	False	False	0.0	0.010122341294260177
chr1_169844212_T_A_b38	0.00529085	6.289715570908998	6.095824562432225	0	0	0	0	0	0	0	0	0	0	0	1	0	1	40.0	0.0	2.011182346255192	8.78771185241536	5.118971485820019	0.0	True	False	True	False	False	False	0.0	0.010122341294260177
chr1_169844212_T_A_b38	0.00529085	6.289715570908998	6.095824562432225	0	0	0	0	0	0	0	0	0	0	0	1	0	1	40.0	0.0	2.011182346255192	8.78771185241536	5.118971485820019	0.0	True	False	True	False	False	False	0.0	0.010122341294260177
chr1_169844212_T_A_b38	0.0159443	6.289715570908998	6.095824562432225	0	0	0	0	0	0	0	0	0	0	0	1	0	1	40.0	0.0	2.011182346255192	8.78771185241536	5.118971485820019	0.0	True	False	True	False	False	False	0.0	0.010122341294260177
chr1_169844212_T_A_b38	0.0159443	6.289715570908998	6.095824562432225	0	0	0	0	0	0	0	0	0	0	0	1	0	1	40.0	0.0	2.011182346255192	8.78771185241536	5.118971485820019	0.0	True	False	True	False	False	False	0.0	0.010122341294260177
chr1_169844212_T_A_b38	0.0159443	6.289715570908998	6.095824562432225	0	0	0	0	0	0	0	0	0	0	0	1	0	1	40.0	0.0	2.011182346255192	8.78771185241536	5.118971485820019	0.0	True	False	True	False	False	False	0.0	0.010122341294260177
chr1_169844212_T_A_b38	0.0159443	6.289715570908998	6.095824562432225	0	0	0	0	0	0	0	0	0	0	0	1	0	1	40.0	0.0	2.011182346255192	8.78771185241536	5.118971485820019	0.0	True	False	True	False	False	False	0.0	0.010122341294260177
chr1_169844212_T_A_b38	0.0159443	6.289715570908998	6.095824562432225	0	0	0	0	0	0	0	0	0	0	0	1	0	1	40.0	0.0	2.011182346255192	8.78771185241536	5.118971485820019	0.0	True	False	True	False	False	False	0.0	0.010122341294260177
chr1_169844212_T_A_b38	0.00529085	6.289715570908998	6.095824562432225	0	0	0	0	0	0	0	0	0	0	0	1	0	1	40.0	0.0	2.011182346255192	8.78771185241536	5.118971485820019	0.0	True	False	True	False	False	False	0.0	0.010122341294260177
chr1_169844212_T_A_b38	0.00529085	6.289715570908998	6.095824562432225	0	0	0	0	0	0	0	0	0	0	0	1	0	1	40.0	0.0	2.011182346255192	8.78771185241536	5.118971485820019	0.0	True	False	True	False	False	False	0.0	0.010122341294260177
chr5_177282118_C_T_b38	0.029165	6.139884552226255	5.849324779946859	0	0	1	1	0	0	0	0	0	0	0	1	0	1	20.0	0.0	-4.6562056221063655	0.0	5.139864846227766	0.0	True	False	True	False	False	False	0.0	0.01012231368745971
chr5_177282118_C_T_b38	0.029165	6.139884552226255	5.849324779946859	0	0	1	1	0	0	0	0	0	0	0	1	0	1	20.0	0.0	-4.6562056221063655	0.0	5.139864846227766	0.0	True	False	True	False	False	False	0.0	0.01012231368745971
chr5_177282118_C_T_b38	0.029165	6.139884552226255	5.849324779946859	0	0	1	1	0	0	0	0	0	0	0	1	0	1	20.0	0.0	-4.6562056221063655	0.0	5.139864846227766	0.0	True	False	True	False	False	False	0.0	0.01012231368745971
chr12_3674013_A_G_b38	0.00343976	6.342121418721152	6.045005314036012	0	0	0	0	1	0	0	0	0	0	0	1	0	1	60.0	0.0	-6.265204987901772	3.023578510736831	3.627866511510163	0.5528695114631148	True	False	True	False	False	False	0.0	0.010122260498592505
chr12_3674013_A_G_b38	0.00343976	6.342121418721152	6.045005314036012	0	0	0	0	1	0	0	0	0	0	0	1	0	1	60.0	0.0	-6.265204987901772	3.023578510736831	3.627866511510163	0.5528695114631148	True	False	True	False	False	False	0.0	0.010122260498592505
chr20_2657564_C_T_b38	0.00293989	7.938088726896952	6.720220155135295	1	1	0	1	0	0	0	1	0	1	1	1	0	1	80.0	0.999	1.562804356617149	0.0	-0.3433008096132113	0.0	False	True	True	False	False	False	0.0	0.01012225514652352
chr20_2657564_C_T_b38	0.00293989	7.938088726896952	6.720220155135295	1	1	0	1	0	0	0	1	0	1	1	1	0	1	80.0	0.999	1.562804356617149	0.0	-0.3433008096132113	0.0	False	True	True	False	False	False	0.0	0.01012225514652352
chr20_2657564_C_T_b38	0.00293989	7.938088726896952	6.720220155135295	1	1	0	1	0	0	0	1	0	1	1	1	0	1	80.0	0.999	1.562804356617149	0.0	-0.3433008096132113	0.0	False	True	True	False	False	False	0.0	0.01012225514652352
chr20_2657564_C_T_b38	0.00293989	7.938088726896952	6.720220155135295	1	1	0	1	0	0	0	1	0	1	1	1	0	1	80.0	0.999	1.562804356617149	0.0	-0.3433008096132113	0.0	False	True	True	False	False	False	0.0	0.01012225514652352
chr20_2657564_C_T_b38	0.00293989	7.938088726896952	6.720220155135295	1	1	0	1	0	0	0	1	0	1	1	1	0	1	80.0	0.999	1.562804356617149	0.0	-0.3433008096132113	0.0	False	True	True	False	False	False	0.0	0.01012225514652352
chr20_2657564_C_T_b38	0.00293989	7.938088726896952	6.720220155135295	1	1	0	1	0	0	0	1	0	1	1	1	0	1	80.0	0.999	1.562804356617149	0.0	-0.3433008096132113	0.0	False	True	True	False	False	False	0.0	0.01012225514652352
chr1_151143214_G_C_b38	0.0522766	7.107425474110705	6.29156913955832	0	0	0	0	1	1	0	1	1	1	0	1	0	1	60.0	0.029	-4.020083484723011	2.2711556122837973	9.457602033298834	0.0	True	False	True	False	False	False	0.0	0.01012222127075562
chr1_151143214_G_C_b38	0.0522766	7.107425474110705	6.29156913955832	0	0	0	0	1	1	0	1	1	1	0	1	0	1	60.0	0.029	-4.020083484723011	2.2711556122837973	9.457602033298834	0.0	True	False	True	False	False	False	0.0	0.01012222127075562
chr1_151143214_G_C_b38	0.0522766	7.107425474110705	6.29156913955832	0	0	0	0	1	1	0	1	1	1	0	1	0	1	60.0	0.029	-4.020083484723011	2.2711556122837973	9.457602033298834	0.0	True	False	True	False	False	False	0.0	0.01012222127075562
chr21_45528110_A_G_b38	0.0380843	6.988413181999592	7.674617497364363	0	1	0	0	0	1	0	0	1	0	0	1	0	1	80.0	0.003	-5.158930577879191	0.0	2.5361043176582143	0.0	True	False	True	False	False	False	0.0	0.010122216520825263
chr21_45528110_A_G_b38	0.0380843	6.988413181999592	7.674617497364363	0	1	0	0	0	1	0	0	1	0	0	1	0	1	80.0	0.003	-5.158930577879191	0.0	2.5361043176582143	0.0	True	False	True	False	False	False	0.0	0.010122216520825263
chr21_45528110_A_G_b38	0.0380843	6.988413181999592	7.674617497364363	0	1	0	0	0	1	0	0	1	0	0	1	0	1	80.0	0.003	-5.158930577879191	0.0	2.5361043176582143	0.0	True	False	True	False	False	False	0.0	0.010122216520825263
chr21_45528110_A_G_b38	0.0575869	6.988413181999592	7.674617497364363	0	1	0	0	0	1	0	0	1	0	0	1	0	1	80.0	0.003	-5.158930577879191	0.0	2.5361043176582143	0.0	True	False	True	False	False	False	0.0	0.010122216520825263
chr21_45528110_A_G_b38	0.0575869	6.988413181999592	7.674617497364363	0	1	0	0	0	1	0	0	1	0	0	1	0	1	80.0	0.003	-5.158930577879191	0.0	2.5361043176582143	0.0	True	False	True	False	False	False	0.0	0.010122216520825263
chr21_45528110_A_G_b38	0.0575869	6.988413181999592	7.674617497364363	0	1	0	0	0	1	0	0	1	0	0	1	0	1	80.0	0.003	-5.158930577879191	0.0	2.5361043176582143	0.0	True	False	True	False	False	False	0.0	0.010122216520825263
chr16_28989125_G_A_b38	0.0911251	7.81156848934518	6.142037405587356	1	0	0	1	0	1	0	0	1	0	0	1	0	1	80.0	0.0	4.392472768630916	0.0	2.856243657435684	0.0	False	True	True	False	False	False	0.0	0.010122129346478976
chr16_28989125_G_A_b38	0.0911251	7.81156848934518	6.142037405587356	1	0	0	1	0	1	0	0	1	0	0	1	0	1	80.0	0.0	4.392472768630916	0.0	2.856243657435684	0.0	False	True	True	False	False	False	0.0	0.010122129346478976
chr16_28989125_G_A_b38	0.0911251	7.81156848934518	6.142037405587356	1	0	0	1	0	1	0	0	1	0	0	1	0	1	80.0	0.0	4.392472768630916	0.0	2.856243657435684	0.0	False	True	True	False	False	False	0.0	0.010122129346478976
chr16_28989125_G_A_b38	0.0911251	7.81156848934518	6.142037405587356	1	0	0	1	0	1	0	0	1	0	0	1	0	1	80.0	0.0	4.392472768630916	0.0	2.856243657435684	0.0	False	True	True	False	False	False	0.0	0.010122129346478976
chr7_87462227_T_C_b38	0.00352599	6.2766434893416445	6.274762021241939	0	0	1	0	0	0	0	0	0	0	0	0	0	1	40.0	0.01	-10.247988614194254	0.0	3.822864522817099	0.0	True	False	True	False	False	False	0.0	0.010122086200360455
chr11_130407749_G_A_b38	0.00748533	6.573680166960646	6.5722825426940075	0	0	1	0	0	1	0	0	1	1	0	1	0	1	40.0	0.002	-10.118507421984315	0.0	-2.627345945240677	0.3842126970745312	True	False	True	False	False	False	0.0	0.010122075130845896
chr11_130407749_G_A_b38	0.00748533	6.573680166960646	6.5722825426940075	0	0	1	0	0	1	0	0	1	1	0	1	0	1	40.0	0.002	-10.118507421984315	0.0	-2.627345945240677	0.3842126970745312	True	False	True	False	False	False	0.0	0.010122075130845896
chr3_155141861_C_G_b38	0.0185419	6.152732694704104	4.867534450455582	0	0	1	1	0	0	0	0	0	0	0	0	0	1	20.0	0.001	0.0778897661995261	15.89141680987721	1.0487745744236037	5.674305404673589	True	False	True	False	False	False	0.0	0.010122056565409933
chr3_155141861_C_G_b38	0.0185419	6.152732694704104	4.867534450455582	0	0	1	1	0	0	0	0	0	0	0	0	0	1	20.0	0.001	0.0778897661995261	15.89141680987721	1.0487745744236037	5.674305404673589	True	False	True	False	False	False	0.0	0.010122056565409933
chr3_151816430_A_G_b38	0.0100195	6.842683282238422	6.841615476477592	0	0	1	0	1	1	0	1	1	1	0	1	1	1	40.0	0.126	1.078605608202819	0.1030742360060887	5.399057638725665	0.43825693024814427	True	False	True	False	False	False	0.0	0.010122018478328816
chr5_14692470_T_G_b38	0.00261638	5.953243334287785	5.950642552587727	0	0	1	0	1	0	0	0	0	0	0	1	0	1	30.0	0.0	-7.394698542057263	1.9325133931796064	-2.8096703489082984	0.8027191094758308	True	False	True	False	False	False	0.0	0.010121991605596388
chr2_159809153_C_T_b38	0.0277038	6.368187186350492	6.368187186350492	0	0	1	0	0	0	0	0	0	0	0	0	0	1	50.0	0.0	-5.052275560046783	1.8570418752209927	3.2616163556345583	1.1959055202440894	True	False	True	False	False	False	0.0	0.010121981833551816
chr2_159809153_C_T_b38	0.0277038	6.368187186350492	6.368187186350492	0	0	1	0	0	0	0	0	0	0	0	0	0	1	50.0	0.0	-5.052275560046783	1.8570418752209927	3.2616163556345583	1.1959055202440894	True	False	True	False	False	False	0.0	0.010121981833551816
chr3_136000456_A_G_b38	0.00201011	6.403574197934815	6.401917196727186	0	0	0	1	0	0	0	0	0	0	0	0	0	0	60.0	0.001	0.763082809697595	0.0	-0.4221167597147541	1.7017369388021635	True	False	True	False	False	False		0.010121981667495897
chr7_85001200_C_T_b38	0.00374101	6.892641641172089	7.197435354096591	0	0	0	0	1	0	0	1	0	0	0	1	0	0	60.0	1.0	-3.843434629249912	2.9563718951123428	4.953325030854423	0.0	True	False	True	False	False	False	0.0	0.010121922287457516
chr4_156768526_C_T_b38	0.0058209	6.336825731146441	6.285998094508865	0	0	0	1	1	1	0	0	1	0	0	1	0	0	40.0	0.0	8.410047188886239	2.4401147615971146	2.8408123079617766	0.0	True	False	True	False	False	False	0.0	0.010121900267950859
chr4_156768526_C_T_b38	0.0058209	6.336825731146441	6.285998094508865	0	0	0	1	1	1	0	0	1	0	0	1	0	0	40.0	0.0	8.410047188886239	2.4401147615971146	2.8408123079617766	0.0	True	False	True	False	False	False	0.0	0.010121900267950859
chr4_156768526_C_T_b38	0.0103882	6.336825731146441	6.285998094508865	0	0	0	1	1	1	0	0	1	0	0	1	0	0	40.0	0.0	8.410047188886239	2.4401147615971146	2.8408123079617766	0.0	True	False	True	False	False	False	0.0	0.010121900267950859
chr4_156768526_C_T_b38	0.0103882	6.336825731146441	6.285998094508865	0	0	0	1	1	1	0	0	1	0	0	1	0	0	40.0	0.0	8.410047188886239	2.4401147615971146	2.8408123079617766	0.0	True	False	True	False	False	False	0.0	0.010121900267950859
chr4_156768526_C_T_b38	0.0058209	6.336825731146441	6.285998094508865	0	0	0	1	1	1	0	0	1	0	0	1	0	0	40.0	0.0	8.410047188886239	2.4401147615971146	2.8408123079617766	0.0	True	False	True	False	False	False	0.0	0.010121900267950859
chr4_156768526_C_T_b38	0.0103882	6.336825731146441	6.285998094508865	0	0	0	1	1	1	0	0	1	0	0	1	0	0	40.0	0.0	8.410047188886239	2.4401147615971146	2.8408123079617766	0.0	True	False	True	False	False	False	0.0	0.010121900267950859
chr8_133466952_G_A_b38	0.00902494	6.760414691083428	6.760414691083428	0	0	0	0	0	1	0	0	1	0	0	1	0	1	60.0	0.013	-6.772430965890784	0.0	6.926054114399868	0.0	True	False	True	False	False	False	0.0	0.01012184624777066
chr8_133466952_G_A_b38	0.00902494	6.760414691083428	6.760414691083428	0	0	0	0	0	1	0	0	1	0	0	1	0	1	60.0	0.013	-6.772430965890784	0.0	6.926054114399868	0.0	True	False	True	False	False	False	0.0	0.01012184624777066
chr2_189449359_T_C_b38	0.00735007	6.26530121273771	4.7535901911063645	0	0	0	0	0	0	0	0	0	0	0	0	0	1	30.0	0.01	2.6764465153708006	0.0	-1.0179600231336463	0.15627755274140065	False	True	True	False	False	False	0.0	0.010121829863117198
chr2_189449359_T_C_b38	0.00735007	6.26530121273771	4.7535901911063645	0	0	0	0	0	0	0	0	0	0	0	0	0	1	30.0	0.01	2.6764465153708006	0.0	-1.0179600231336463	0.15627755274140065	False	True	True	False	False	False	0.0	0.010121829863117198
chr2_189449359_T_C_b38	0.00735007	6.26530121273771	4.7535901911063645	0	0	0	0	0	0	0	0	0	0	0	0	0	1	30.0	0.01	2.6764465153708006	0.0	-1.0179600231336463	0.15627755274140065	False	True	True	False	False	False	0.0	0.010121829863117198
chr2_189449359_T_C_b38	0.00735007	6.26530121273771	4.7535901911063645	0	0	0	0	0	0	0	0	0	0	0	0	0	1	30.0	0.01	2.6764465153708006	0.0	-1.0179600231336463	0.15627755274140065	False	True	True	False	False	False	0.0	0.010121829863117198
chr8_143932622_T_C_b38	0.00771831	7.293017679772782	2.5649493574615367	0	1	0	1	0	1	0	0	1	1	0	1	0	1	80.0	0.0	-4.384622751391165	0.0	-3.803936995351464	0.0	True	False	True	False	False	False	0.0	0.010121796376834847
chr8_143932622_T_C_b38	0.00771831	7.293017679772782	2.5649493574615367	0	1	0	1	0	1	0	0	1	1	0	1	0	1	80.0	0.0	-4.384622751391165	0.0	-3.803936995351464	0.0	True	False	True	False	False	False	0.0	0.010121796376834847
chr8_143932622_T_C_b38	0.00771831	7.293017679772782	2.5649493574615367	0	1	0	1	0	1	0	0	1	1	0	1	0	1	80.0	0.0	-4.384622751391165	0.0	-3.803936995351464	0.0	True	False	True	False	False	False	0.0	0.010121796376834847
chr8_143932622_T_C_b38	0.00771831	7.293017679772782	2.5649493574615367	0	1	0	1	0	1	0	0	1	1	0	1	0	1	80.0	0.0	-4.384622751391165	0.0	-3.803936995351464	0.0	True	False	True	False	False	False	0.0	0.010121796376834847
chr8_143932622_T_C_b38	0.00771831	7.293017679772782	2.5649493574615367	0	1	0	1	0	1	0	0	1	1	0	1	0	1	80.0	0.0	-4.384622751391165	0.0	-3.803936995351464	0.0	True	False	True	False	False	False	0.0	0.010121796376834847
chr8_143932622_T_C_b38	0.00771831	7.293017679772782	2.5649493574615367	0	1	0	1	0	1	0	0	1	1	0	1	0	1	80.0	0.0	-4.384622751391165	0.0	-3.803936995351464	0.0	True	False	True	False	False	False	0.0	0.010121796376834847
chr8_143932622_T_C_b38	0.00771831	7.293017679772782	2.5649493574615367	0	1	0	1	0	1	0	0	1	1	0	1	0	1	80.0	0.0	-4.384622751391165	0.0	-3.803936995351464	0.0	True	False	True	False	False	False	0.0	0.010121796376834847
chr8_143932622_T_C_b38	0.00771831	7.293017679772782	2.5649493574615367	0	1	0	1	0	1	0	0	1	1	0	1	0	1	80.0	0.0	-4.384622751391165	0.0	-3.803936995351464	0.0	True	False	True	False	False	False	0.0	0.010121796376834847
chr8_143932622_T_C_b38	0.00771831	7.293017679772782	2.5649493574615367	0	1	0	1	0	1	0	0	1	1	0	1	0	1	80.0	0.0	-4.384622751391165	0.0	-3.803936995351464	0.0	True	False	True	False	False	False	0.0	0.010121796376834847
chr8_143932622_T_C_b38	0.00771831	7.293017679772782	2.5649493574615367	0	1	0	1	0	1	0	0	1	1	0	1	0	1	80.0	0.0	-4.384622751391165	0.0	-3.803936995351464	0.0	True	False	True	False	False	False	0.0	0.010121796376834847
chr8_143932622_T_C_b38	0.00771831	7.293017679772782	2.5649493574615367	0	1	0	1	0	1	0	0	1	1	0	1	0	1	80.0	0.0	-4.384622751391165	0.0	-3.803936995351464	0.0	True	False	True	False	False	False	0.0	0.010121796376834847
chr12_6538662_A_G_b38	0.0393552	7.56164174558878	3.713572066704308	0	0	0	0	1	1	1	1	1	1	1	1	1	1	70.0	0.001	-9.447743026269231	0.0	7.389570183470553	0.0	True	False	True	False	False	False	0.0	0.010121788285134962
chr19_14973943_T_C_b38	0.0203085	6.934397209928558	7.122059881629142	1	0	1	0	0	0	0	0	0	0	0	1	0	0	50.0	0.0	-7.100327546189379	0.0	6.269778616951207	0.0	False	True	True	False	False	False	0.0	0.010121767846136104
chr19_14973943_T_C_b38	0.00214658	6.934397209928558	7.122059881629142	1	0	1	0	0	0	0	0	0	0	0	1	0	0	50.0	0.0	-7.100327546189379	0.0	6.269778616951207	0.0	False	True	True	False	False	False	0.0	0.010121767846136104
chr8_22615768_C_G_b38	0.0080848	7.424761761823209	4.477336814478207	1	0	0	0	0	1	0	0	1	1	0	1	0	1	60.0	0.0	-7.957949970924888	0.0	3.551822817010681	0.0	False	True	True	False	False	False	0.0	0.010121754457740433
chr8_22615768_C_G_b38	0.00370435	7.424761761823209	4.477336814478207	1	0	0	0	0	1	0	0	1	1	0	1	0	1	60.0	0.0	-7.957949970924888	0.0	3.551822817010681	0.0	False	True	True	False	False	False	0.0	0.010121754457740433
chr8_22615768_C_G_b38	0.00370435	7.424761761823209	4.477336814478207	1	0	0	0	0	1	0	0	1	1	0	1	0	1	60.0	0.0	-7.957949970924888	0.0	3.551822817010681	0.0	False	True	True	False	False	False	0.0	0.010121754457740433
chr8_22615768_C_G_b38	0.0080848	7.424761761823209	4.477336814478207	1	0	0	0	0	1	0	0	1	1	0	1	0	1	60.0	0.0	-7.957949970924888	0.0	3.551822817010681	0.0	False	True	True	False	False	False	0.0	0.010121754457740433
chr8_22615768_C_G_b38	0.00370435	7.424761761823209	4.477336814478207	1	0	0	0	0	1	0	0	1	1	0	1	0	1	60.0	0.0	-7.957949970924888	0.0	3.551822817010681	0.0	False	True	True	False	False	False	0.0	0.010121754457740433
chr8_22615768_C_G_b38	0.0080848	7.424761761823209	4.477336814478207	1	0	0	0	0	1	0	0	1	1	0	1	0	1	60.0	0.0	-7.957949970924888	0.0	3.551822817010681	0.0	False	True	True	False	False	False	0.0	0.010121754457740433
chr19_39447524_C_T_b38	0.0581062	7.404279118037268	7.352441100243583	0	0	0	0	0	1	0	0	1	1	1	1	0	1	60.0	0.004	-5.013831123990331	0.0	-0.2261597670604516	0.08720576638100391	True	False	True	False	False	False	0.0	0.010121673490561856
chr19_39447524_C_T_b38	0.0581062	7.404279118037268	7.352441100243583	0	0	0	0	0	1	0	0	1	1	1	1	0	1	60.0	0.004	-5.013831123990331	0.0	-0.2261597670604516	0.08720576638100391	True	False	True	False	False	False	0.0	0.010121673490561856
chr19_39447524_C_T_b38	0.0581062	7.404279118037268	7.352441100243583	0	0	0	0	0	1	0	0	1	1	1	1	0	1	60.0	0.004	-5.013831123990331	0.0	-0.2261597670604516	0.08720576638100391	True	False	True	False	False	False	0.0	0.010121673490561856
chr17_50555040_G_A_b38	0.00535618	6.672032945461067	5.2574953720277815	0	0	1	0	0	0	0	0	0	0	1	0	0	1	40.0	0.002	6.632161438165938	0.0	4.512119118362371	3.350947479692863	True	False	True	False	False	False	0.0	0.010121645322851161
chr17_50555040_G_A_b38	0.00535618	6.672032945461067	5.2574953720277815	0	0	1	0	0	0	0	0	0	0	1	0	0	1	40.0	0.002	6.632161438165938	0.0	4.512119118362371	3.350947479692863	True	False	True	False	False	False	0.0	0.010121645322851161
chr17_50555040_G_A_b38	0.00535618	6.672032945461067	5.2574953720277815	0	0	1	0	0	0	0	0	0	0	1	0	0	1	40.0	0.002	6.632161438165938	0.0	4.512119118362371	3.350947479692863	True	False	True	False	False	False	0.0	0.010121645322851161
chr17_50555040_G_A_b38	0.00535618	6.672032945461067	5.2574953720277815	0	0	1	0	0	0	0	0	0	0	1	0	0	1	40.0	0.002	6.632161438165938	0.0	4.512119118362371	3.350947479692863	True	False	True	False	False	False	0.0	0.010121645322851161
chr17_50555040_G_A_b38	0.00535618	6.672032945461067	5.2574953720277815	0	0	1	0	0	0	0	0	0	0	1	0	0	1	40.0	0.002	6.632161438165938	0.0	4.512119118362371	3.350947479692863	True	False	True	False	False	False	0.0	0.010121645322851161
chr2_19942148_C_T_b38	0.0239905	5.966146739123692	5.736572297479192	0	0	0	1	1	0	0	0	0	0	0	1	0	1	30.0	0.0	5.502614791475847	0.0	1.2796418995159158	0.0	True	False	True	False	False	False	0.0	0.010121608723118779
chr2_19942148_C_T_b38	0.0239905	5.966146739123692	5.736572297479192	0	0	0	1	1	0	0	0	0	0	0	1	0	1	30.0	0.0	5.502614791475847	0.0	1.2796418995159158	0.0	True	False	True	False	False	False	0.0	0.010121608723118779
chr2_19942148_C_T_b38	0.0239905	5.966146739123692	5.736572297479192	0	0	0	1	1	0	0	0	0	0	0	1	0	1	30.0	0.0	5.502614791475847	0.0	1.2796418995159158	0.0	True	False	True	False	False	False	0.0	0.010121608723118779
chr2_19942148_C_T_b38	0.0239905	5.966146739123692	5.736572297479192	0	0	0	1	1	0	0	0	0	0	0	1	0	1	30.0	0.0	5.502614791475847	0.0	1.2796418995159158	0.0	True	False	True	False	False	False	0.0	0.010121608723118779
chr15_34243055_G_A_b38	0.0193235	6.727431724850855	6.727431724850855	0	0	0	1	0	1	0	0	1	0	0	0	0	1	60.0	0.003	-0.5742482078636089	0.4038964011859972	0.1020045283466828	0.0	True	False	True	False	False	False	0.0	0.010121580061159055
chr15_34243055_G_A_b38	0.0263631	6.727431724850855	6.727431724850855	0	0	0	1	0	1	0	0	1	0	0	0	0	1	60.0	0.003	-0.5742482078636089	0.4038964011859972	0.1020045283466828	0.0	True	False	True	False	False	False	0.0	0.010121580061159055
chr5_75706810_G_C_b38	0.0162253	6.833031732786201	6.513230110912307	0	0	1	0	0	1	0	1	1	0	0	1	1	1	50.0	0.125	-0.5103791114709193	0.0	-0.667275309395265	0.22869185499426692	True	False	True	False	False	False	0.0	0.010121461556401565
chr5_75706810_G_C_b38	0.0162253	6.833031732786201	6.513230110912307	0	0	1	0	0	1	0	1	1	0	0	1	1	1	50.0	0.125	-0.5103791114709193	0.0	-0.667275309395265	0.22869185499426692	True	False	True	False	False	False	0.0	0.010121461556401565
chr5_75706810_G_C_b38	0.0162253	6.833031732786201	6.513230110912307	0	0	1	0	0	1	0	1	1	0	0	1	1	1	50.0	0.125	-0.5103791114709193	0.0	-0.667275309395265	0.22869185499426692	True	False	True	False	False	False	0.0	0.010121461556401565
chr5_75706810_G_C_b38	0.0162253	6.833031732786201	6.513230110912307	0	0	1	0	0	1	0	1	1	0	0	1	1	1	50.0	0.125	-0.5103791114709193	0.0	-0.667275309395265	0.22869185499426692	True	False	True	False	False	False	0.0	0.010121461556401565
chr16_84178502_C_T_b38	0.0719449	8.176672771948455	6.440946540632921	1	0	0	0	0	0	0	1	0	1	1	1	0	1	80.0	0.0	-6.199536281414058	0.0	-0.862442328021011	0.0	False	True	True	False	False	False	0.0	0.010121447709023818
chr8_2127329_T_C_b38	0.00371424	6.315358001522335	6.0063531596017325	0	0	0	0	1	0	1	0	0	0	0	1	0	0	70.0	0.001	-5.580471872563424	0.7597506209726133	8.465051780115935	0.24030493339146375	True	False	True	False	False	False	0.0	0.010121432989141822
chr8_2127329_T_C_b38	0.00371424	6.315358001522335	6.0063531596017325	0	0	0	0	1	0	1	0	0	0	0	1	0	0	70.0	0.001	-5.580471872563424	0.7597506209726133	8.465051780115935	0.24030493339146375	True	False	True	False	False	False	0.0	0.010121432989141822
chr8_2127329_T_C_b38	0.00371424	6.315358001522335	6.0063531596017325	0	0	0	0	1	0	1	0	0	0	0	1	0	0	70.0	0.001	-5.580471872563424	0.7597506209726133	8.465051780115935	0.24030493339146375	True	False	True	False	False	False	0.0	0.010121432989141822
chr1_153769036_C_A_b38	0.00143795	7.213768308118642	4.330733340286331	0	0	0	0	1	1	0	1	1	1	0	1	1	1	70.0	0.0	-1.3623814300418993	0.7947551447614785	11.047864827277207	3.7914925218670827	True	False	True	False	False	False	0.0	0.010121425763627743
chr1_153769036_C_A_b38	0.00143795	7.213768308118642	4.330733340286331	0	0	0	0	1	1	0	1	1	1	0	1	1	1	70.0	0.0	-1.3623814300418993	0.7947551447614785	11.047864827277207	3.7914925218670827	True	False	True	False	False	False	0.0	0.010121425763627743
chr1_153769036_C_A_b38	0.00143795	7.213768308118642	4.330733340286331	0	0	0	0	1	1	0	1	1	1	0	1	1	1	70.0	0.0	-1.3623814300418993	0.7947551447614785	11.047864827277207	3.7914925218670827	True	False	True	False	False	False	0.0	0.010121425763627743
chr1_153769036_C_A_b38	0.00143795	7.213768308118642	4.330733340286331	0	0	0	0	1	1	0	1	1	1	0	1	1	1	70.0	0.0	-1.3623814300418993	0.7947551447614785	11.047864827277207	3.7914925218670827	True	False	True	False	False	False	0.0	0.010121425763627743
chr1_153769036_C_A_b38	0.00143795	7.213768308118642	4.330733340286331	0	0	0	0	1	1	0	1	1	1	0	1	1	1	70.0	0.0	-1.3623814300418993	0.7947551447614785	11.047864827277207	3.7914925218670827	True	False	True	False	False	False	0.0	0.010121425763627743
chr1_153769036_C_A_b38	0.00143795	7.213768308118642	4.330733340286331	0	0	0	0	1	1	0	1	1	1	0	1	1	1	70.0	0.0	-1.3623814300418993	0.7947551447614785	11.047864827277207	3.7914925218670827	True	False	True	False	False	False	0.0	0.010121425763627743
chr1_153769036_C_A_b38	0.00143795	7.213768308118642	4.330733340286331	0	0	0	0	1	1	0	1	1	1	0	1	1	1	70.0	0.0	-1.3623814300418993	0.7947551447614785	11.047864827277207	3.7914925218670827	True	False	True	False	False	False	0.0	0.010121425763627743
chr15_42069891_T_C_b38	0.00886609	6.900730664045173	2.8903717578961645	0	0	1	0	0	0	0	0	0	1	0	1	0	0	70.0	0.0	-2.9125539787530275	0.0	5.028136478819754	0.0	True	False	True	False	False	False	0.0	0.01012138422224243
chr15_42069891_T_C_b38	0.00886609	6.900730664045173	2.8903717578961645	0	0	1	0	0	0	0	0	0	1	0	1	0	0	70.0	0.0	-2.9125539787530275	0.0	5.028136478819754	0.0	True	False	True	False	False	False	0.0	0.01012138422224243
chr17_79096077_A_C_b38	0.00295875	6.423246963533519	6.222576268071369	0	0	1	0	0	0	0	0	0	0	0	1	0	0	60.0	0.0	-9.686507862402328	2.923332629079905	0.8212184875238009	0.0	True	False	True	False	False	False	0.0	0.010121271273157297
chr17_79096077_A_C_b38	0.00295875	6.423246963533519	6.222576268071369	0	0	1	0	0	0	0	0	0	0	0	1	0	0	60.0	0.0	-9.686507862402328	2.923332629079905	0.8212184875238009	0.0	True	False	True	False	False	False	0.0	0.010121271273157297
chr3_171691813_A_G_b38	0.0295365	6.253828811575473	6.251903883165888	0	0	0	0	0	0	0	1	0	0	0	0	0	1	40.0	0.0	6.944527615215524	0.0	1.3793224429225504	0.059019756405760404	True	False	True	False	False	False	0.0	0.010121222485396951
chr3_171691813_A_G_b38	0.0295365	6.253828811575473	6.251903883165888	0	0	0	0	0	0	0	1	0	0	0	0	0	1	40.0	0.0	6.944527615215524	0.0	1.3793224429225504	0.059019756405760404	True	False	True	False	False	False	0.0	0.010121222485396951
chr1_12104980_T_C_b38	0.0636274	6.1092475827643655	6.1092475827643655	0	0	0	0	0	0	0	0	0	0	0	0	0	1	40.0	0.0	-3.2684301802092497	0.0	4.024929250001911	0.14118279945000678	True	False	True	False	False	False	0.0	0.010121207573443425
chr15_64399953_T_C_b38	0.00457873	6.673297967767654	6.672032945461067	0	0	1	1	0	0	0	0	0	0	0	1	0	1	60.0	0.02	-1.4028879329572272	3.2410073376190973	-4.846437074982617	0.744926018561145	True	False	True	False	False	False	0.0	0.01012116028890196
chr15_64399953_T_C_b38	0.00457873	6.673297967767654	6.672032945461067	0	0	1	1	0	0	0	0	0	0	0	1	0	1	60.0	0.02	-1.4028879329572272	3.2410073376190973	-4.846437074982617	0.744926018561145	True	False	True	False	False	False	0.0	0.01012116028890196
chr15_64399953_T_C_b38	0.00457873	6.673297967767654	6.672032945461067	0	0	1	1	0	0	0	0	0	0	0	1	0	1	60.0	0.02	-1.4028879329572272	3.2410073376190973	-4.846437074982617	0.744926018561145	True	False	True	False	False	False	0.0	0.01012116028890196
chr7_158139201_G_C_b38	0.00272712	6.532334292222349	6.532334292222349	0	0	0	0	0	1	0	0	1	0	0	1	0	0	50.0	0.001	-15.28769137751416	2.526366331093156	3.5566642998774896	0.0	True	False	True	False	False	False	0.0	0.010121133088855613
chr7_158139201_G_C_b38	0.00378782	6.532334292222349	6.532334292222349	0	0	0	0	0	1	0	0	1	0	0	1	0	0	50.0	0.001	-15.28769137751416	2.526366331093156	3.5566642998774896	0.0	True	False	True	False	False	False	0.0	0.010121133088855613
chr4_88665109_A_G_b38	0.0642055	6.7357800142423265	6.8001700683022	0	0	0	1	0	1	0	0	1	1	0	1	0	1	40.0	0.0	3.0734779728870563	8.087160324092988	4.547734126906221	0.8198082579034458	True	False	True	False	False	False	0.0	0.010121080872810459
chr4_88665109_A_G_b38	0.0642055	6.7357800142423265	6.8001700683022	0	0	0	1	0	1	0	0	1	1	0	1	0	1	40.0	0.0	3.0734779728870563	8.087160324092988	4.547734126906221	0.8198082579034458	True	False	True	False	False	False	0.0	0.010121080872810459
chr8_26409318_G_A_b38	0.0356025	6.849066282633458	6.849066282633458	0	0	1	0	0	0	0	0	0	0	0	1	0	1	40.0	0.0	7.613529318939221	15.90205931849712	3.683609491084177	0.2068615954490629	True	False	True	False	False	False	0.0	0.01012099553731316
chr1_32207307_T_G_b38	0.0109451	7.904703913873747	4.23410650459726	0	0	0	1	0	1	0	0	1	0	1	1	0	1	60.0	0.006	-2.7527950476716607	8.51341560781997	4.028206684182258	1.133683025527752	False	True	True	False	False	False	0.0	0.010120969961363024
chr1_32207307_T_G_b38	0.0109451	7.904703913873747	4.23410650459726	0	0	0	1	0	1	0	0	1	0	1	1	0	1	60.0	0.006	-2.7527950476716607	8.51341560781997	4.028206684182258	1.133683025527752	False	True	True	False	False	False	0.0	0.010120969961363024
chr1_32207307_T_G_b38	0.0324361	7.904703913873747	4.23410650459726	0	0	0	1	0	1	0	0	1	0	1	1	0	1	60.0	0.006	-2.7527950476716607	8.51341560781997	4.028206684182258	1.133683025527752	False	True	True	False	False	False	0.0	0.010120969961363024
chr1_32207307_T_G_b38	0.0324361	7.904703913873747	4.23410650459726	0	0	0	1	0	1	0	0	1	0	1	1	0	1	60.0	0.006	-2.7527950476716607	8.51341560781997	4.028206684182258	1.133683025527752	False	True	True	False	False	False	0.0	0.010120969961363024
chr1_32207307_T_G_b38	0.0109451	7.904703913873747	4.23410650459726	0	0	0	1	0	1	0	0	1	0	1	1	0	1	60.0	0.006	-2.7527950476716607	8.51341560781997	4.028206684182258	1.133683025527752	False	True	True	False	False	False	0.0	0.010120969961363024
chr1_32207307_T_G_b38	0.0324361	7.904703913873747	4.23410650459726	0	0	0	1	0	1	0	0	1	0	1	1	0	1	60.0	0.006	-2.7527950476716607	8.51341560781997	4.028206684182258	1.133683025527752	False	True	True	False	False	False	0.0	0.010120969961363024
chr1_32207307_T_G_b38	0.0324361	7.904703913873747	4.23410650459726	0	0	0	1	0	1	0	0	1	0	1	1	0	1	60.0	0.006	-2.7527950476716607	8.51341560781997	4.028206684182258	1.133683025527752	False	True	True	False	False	False	0.0	0.010120969961363024
chr1_32207307_T_G_b38	0.0109451	7.904703913873747	4.23410650459726	0	0	0	1	0	1	0	0	1	0	1	1	0	1	60.0	0.006	-2.7527950476716607	8.51341560781997	4.028206684182258	1.133683025527752	False	True	True	False	False	False	0.0	0.010120969961363024
chr1_32207307_T_G_b38	0.0324361	7.904703913873747	4.23410650459726	0	0	0	1	0	1	0	0	1	0	1	1	0	1	60.0	0.006	-2.7527950476716607	8.51341560781997	4.028206684182258	1.133683025527752	False	True	True	False	False	False	0.0	0.010120969961363024
chr1_32207307_T_G_b38	0.0109451	7.904703913873747	4.23410650459726	0	0	0	1	0	1	0	0	1	0	1	1	0	1	60.0	0.006	-2.7527950476716607	8.51341560781997	4.028206684182258	1.133683025527752	False	True	True	False	False	False	0.0	0.010120969961363024
chr17_42402983_G_C_b38	0.0111132	7.785720896534624	6.284134161070802	1	0	0	0	0	1	0	1	1	1	1	1	0	1	50.0	0.0	3.0847971120036504	0.0	2.412979707644311	0.0	False	True	True	False	False	False	0.0	0.01012095057299687
chr8_26384606_C_T_b38	0.0198984	7.227662498728654	7.01301578963963	0	0	0	0	0	1	0	0	1	1	1	1	0	0	50.0	0.0	-6.6854590314461495	0.448347439807649	8.733400702114238	0.0	True	False	True	False	False	False	0.0	0.010120898315122627
chr3_141587171_A_G_b38	0.0120875	6.26530121273771	6.0330862217988015	0	0	0	0	0	1	0	0	1	0	0	1	0	1	30.0	0.0	-0.0052596335519379	6.154802670170226	4.933213823944833	0.0	True	False	True	False	False	False	0.0	0.010120894741572978
chr3_141587171_A_G_b38	0.0120875	6.26530121273771	6.0330862217988015	0	0	0	0	0	1	0	0	1	0	0	1	0	1	30.0	0.0	-0.0052596335519379	6.154802670170226	4.933213823944833	0.0	True	False	True	False	False	False	0.0	0.010120894741572978
chr3_141587171_A_G_b38	0.0120875	6.26530121273771	6.0330862217988015	0	0	0	0	0	1	0	0	1	0	0	1	0	1	30.0	0.0	-0.0052596335519379	6.154802670170226	4.933213823944833	0.0	True	False	True	False	False	False	0.0	0.010120894741572978
chr3_141587171_A_G_b38	0.0120875	6.26530121273771	6.0330862217988015	0	0	0	0	0	1	0	0	1	0	0	1	0	1	30.0	0.0	-0.0052596335519379	6.154802670170226	4.933213823944833	0.0	True	False	True	False	False	False	0.0	0.010120894741572978
chr3_141587171_A_G_b38	0.0120875	6.26530121273771	6.0330862217988015	0	0	0	0	0	1	0	0	1	0	0	1	0	1	30.0	0.0	-0.0052596335519379	6.154802670170226	4.933213823944833	0.0	True	False	True	False	False	False	0.0	0.010120894741572978
chr16_15702711_C_T_b38	0.00116356	7.253470382684528	6.386879319362645	0	0	0	0	1	1	0	1	1	1	1	1	0	1	50.0	0.001	-6.80616426043324	0.0	1.9742528244258464	0.0198001345719232	True	False	True	False	False	False	0.0	0.010120893171016089
chr6_157544248_C_T_b38	0.00245633	6.529418838262226	7.315883504509785	0	0	0	0	0	0	0	0	0	0	0	0	0	1	70.0	0.0	0.0827196178677453	0.0	0.556236382560904	0.6800594315258479	True	False	True	False	False	False	0.0	0.01012080363099258
chr6_157544248_C_T_b38	0.00245633	6.529418838262226	7.315883504509785	0	0	0	0	0	0	0	0	0	0	0	0	0	1	70.0	0.0	0.0827196178677453	0.0	0.556236382560904	0.6800594315258479	True	False	True	False	False	False	0.0	0.01012080363099258
chr6_157544248_C_T_b38	0.00245633	6.529418838262226	7.315883504509785	0	0	0	0	0	0	0	0	0	0	0	0	0	1	70.0	0.0	0.0827196178677453	0.0	0.556236382560904	0.6800594315258479	True	False	True	False	False	False	0.0	0.01012080363099258
chr16_30968733_A_G_b38	0.00183476	6.863803391452954	6.349138991379798	0	0	1	0	0	0	0	0	0	0	0	1	0	1	80.0	0.003	3.5648749171537863	0.0	2.393751402950251	0.0	True	False	True	False	False	False	0.0	0.010120794739798359
chr16_30968733_A_G_b38	0.00183476	6.863803391452954	6.349138991379798	0	0	1	0	0	0	0	0	0	0	0	1	0	1	80.0	0.003	3.5648749171537863	0.0	2.393751402950251	0.0	True	False	True	False	False	False	0.0	0.010120794739798359
chr16_30968733_A_G_b38	0.00183476	6.863803391452954	6.349138991379798	0	0	1	0	0	0	0	0	0	0	0	1	0	1	80.0	0.003	3.5648749171537863	0.0	2.393751402950251	0.0	True	False	True	False	False	False	0.0	0.010120794739798359
chr16_30968733_A_G_b38	0.00183476	6.863803391452954	6.349138991379798	0	0	1	0	0	0	0	0	0	0	0	1	0	1	80.0	0.003	3.5648749171537863	0.0	2.393751402950251	0.0	True	False	True	False	False	False	0.0	0.010120794739798359
chr16_30968733_A_G_b38	0.00183476	6.863803391452954	6.349138991379798	0	0	1	0	0	0	0	0	0	0	0	1	0	1	80.0	0.003	3.5648749171537863	0.0	2.393751402950251	0.0	True	False	True	False	False	False	0.0	0.010120794739798359
chr16_30968733_A_G_b38	0.00124716	6.863803391452954	6.349138991379798	0	0	1	0	0	0	0	0	0	0	0	1	0	1	80.0	0.003	3.5648749171537863	0.0	2.393751402950251	0.0	True	False	True	False	False	False	0.0	0.010120794739798359
chr16_30968733_A_G_b38	0.00335444	6.863803391452954	6.349138991379798	0	0	1	0	0	0	0	0	0	0	0	1	0	1	80.0	0.003	3.5648749171537863	0.0	2.393751402950251	0.0	True	False	True	False	False	False	0.0	0.010120794739798359
chr16_30968733_A_G_b38	0.00124716	6.863803391452954	6.349138991379798	0	0	1	0	0	0	0	0	0	0	0	1	0	1	80.0	0.003	3.5648749171537863	0.0	2.393751402950251	0.0	True	False	True	False	False	False	0.0	0.010120794739798359
chr16_30968733_A_G_b38	0.00124716	6.863803391452954	6.349138991379798	0	0	1	0	0	0	0	0	0	0	0	1	0	1	80.0	0.003	3.5648749171537863	0.0	2.393751402950251	0.0	True	False	True	False	False	False	0.0	0.010120794739798359
chr16_30968733_A_G_b38	0.00124716	6.863803391452954	6.349138991379798	0	0	1	0	0	0	0	0	0	0	0	1	0	1	80.0	0.003	3.5648749171537863	0.0	2.393751402950251	0.0	True	False	True	False	False	False	0.0	0.010120794739798359
chr16_30968733_A_G_b38	0.00335444	6.863803391452954	6.349138991379798	0	0	1	0	0	0	0	0	0	0	0	1	0	1	80.0	0.003	3.5648749171537863	0.0	2.393751402950251	0.0	True	False	True	False	False	False	0.0	0.010120794739798359
chr16_30968733_A_G_b38	0.00335444	6.863803391452954	6.349138991379798	0	0	1	0	0	0	0	0	0	0	0	1	0	1	80.0	0.003	3.5648749171537863	0.0	2.393751402950251	0.0	True	False	True	False	False	False	0.0	0.010120794739798359
chr16_30968733_A_G_b38	0.00335444	6.863803391452954	6.349138991379798	0	0	1	0	0	0	0	0	0	0	0	1	0	1	80.0	0.003	3.5648749171537863	0.0	2.393751402950251	0.0	True	False	True	False	False	False	0.0	0.010120794739798359
chr16_30968733_A_G_b38	0.00124716	6.863803391452954	6.349138991379798	0	0	1	0	0	0	0	0	0	0	0	1	0	1	80.0	0.003	3.5648749171537863	0.0	2.393751402950251	0.0	True	False	True	False	False	False	0.0	0.010120794739798359
chr16_30968733_A_G_b38	0.00335444	6.863803391452954	6.349138991379798	0	0	1	0	0	0	0	0	0	0	0	1	0	1	80.0	0.003	3.5648749171537863	0.0	2.393751402950251	0.0	True	False	True	False	False	False	0.0	0.010120794739798359
chr15_101283271_A_G_b38	0.0378072	7.306531398939505	7.289610521451167	0	0	0	0	0	0	0	0	0	0	1	1	0	1	80.0	0.008	-5.76080431465189	0.0	2.596364398002649	0.0	True	False	True	False	False	False	0.0	0.010120768909564103
chr15_101283271_A_G_b38	0.0378072	7.306531398939505	7.289610521451167	0	0	0	0	0	0	0	0	0	0	1	1	0	1	80.0	0.008	-5.76080431465189	0.0	2.596364398002649	0.0	True	False	True	False	False	False	0.0	0.010120768909564103
chr15_101283271_A_G_b38	0.0378072	7.306531398939505	7.289610521451167	0	0	0	0	0	0	0	0	0	0	1	1	0	1	80.0	0.008	-5.76080431465189	0.0	2.596364398002649	0.0	True	False	True	False	False	False	0.0	0.010120768909564103
chr4_184826777_C_T_b38	0.0230652	6.759255270663693	3.7376696182833684	1	0	1	1	1	1	1	0	1	1	0	1	1	0	50.0	0.0	8.568265586184607	0.0	-0.1820234826872706	0.8515436314983873	False	True	True	False	False	False	0.0	0.010120750880662875
chr5_75704967_G_A_b38	0.0248297	6.6039438246004725	5.605802066295998	0	0	0	0	0	0	0	0	0	0	0	0	0	1	70.0	0.0	-9.013316851030432	0.6799969003516875	4.527312526930089	0.43784564640691315	True	False	True	False	False	False	0.0	0.010120675367299643
chr5_75704967_G_A_b38	0.00226575	6.6039438246004725	5.605802066295998	0	0	0	0	0	0	0	0	0	0	0	0	0	1	70.0	0.0	-9.013316851030432	0.6799969003516875	4.527312526930089	0.43784564640691315	True	False	True	False	False	False	0.0	0.010120675367299643
chr5_75704967_G_A_b38	0.0248297	6.6039438246004725	5.605802066295998	0	0	0	0	0	0	0	0	0	0	0	0	0	1	70.0	0.0	-9.013316851030432	0.6799969003516875	4.527312526930089	0.43784564640691315	True	False	True	False	False	False	0.0	0.010120675367299643
chr5_75704967_G_A_b38	0.049152	6.6039438246004725	5.605802066295998	0	0	0	0	0	0	0	0	0	0	0	0	0	1	70.0	0.0	-9.013316851030432	0.6799969003516875	4.527312526930089	0.43784564640691315	True	False	True	False	False	False	0.0	0.010120675367299643
chr5_75704967_G_A_b38	0.0248297	6.6039438246004725	5.605802066295998	0	0	0	0	0	0	0	0	0	0	0	0	0	1	70.0	0.0	-9.013316851030432	0.6799969003516875	4.527312526930089	0.43784564640691315	True	False	True	False	False	False	0.0	0.010120675367299643
chr5_75704967_G_A_b38	0.049152	6.6039438246004725	5.605802066295998	0	0	0	0	0	0	0	0	0	0	0	0	0	1	70.0	0.0	-9.013316851030432	0.6799969003516875	4.527312526930089	0.43784564640691315	True	False	True	False	False	False	0.0	0.010120675367299643
chr5_75704967_G_A_b38	0.0248297	6.6039438246004725	5.605802066295998	0	0	0	0	0	0	0	0	0	0	0	0	0	1	70.0	0.0	-9.013316851030432	0.6799969003516875	4.527312526930089	0.43784564640691315	True	False	True	False	False	False	0.0	0.010120675367299643
chr5_75704967_G_A_b38	0.00226575	6.6039438246004725	5.605802066295998	0	0	0	0	0	0	0	0	0	0	0	0	0	1	70.0	0.0	-9.013316851030432	0.6799969003516875	4.527312526930089	0.43784564640691315	True	False	True	False	False	False	0.0	0.010120675367299643
chr5_75704967_G_A_b38	0.049152	6.6039438246004725	5.605802066295998	0	0	0	0	0	0	0	0	0	0	0	0	0	1	70.0	0.0	-9.013316851030432	0.6799969003516875	4.527312526930089	0.43784564640691315	True	False	True	False	False	False	0.0	0.010120675367299643
chr5_75704967_G_A_b38	0.00226575	6.6039438246004725	5.605802066295998	0	0	0	0	0	0	0	0	0	0	0	0	0	1	70.0	0.0	-9.013316851030432	0.6799969003516875	4.527312526930089	0.43784564640691315	True	False	True	False	False	False	0.0	0.010120675367299643
chr5_75704967_G_A_b38	0.00226575	6.6039438246004725	5.605802066295998	0	0	0	0	0	0	0	0	0	0	0	0	0	1	70.0	0.0	-9.013316851030432	0.6799969003516875	4.527312526930089	0.43784564640691315	True	False	True	False	False	False	0.0	0.010120675367299643
chr5_75704967_G_A_b38	0.049152	6.6039438246004725	5.605802066295998	0	0	0	0	0	0	0	0	0	0	0	0	0	1	70.0	0.0	-9.013316851030432	0.6799969003516875	4.527312526930089	0.43784564640691315	True	False	True	False	False	False	0.0	0.010120675367299643
chr18_59156541_T_C_b38	0.060981	6.5998704992128365	6.647688373563329	1	0	0	1	0	1	0	0	1	0	0	1	0	1	20.0	0.154	-5.172186932085364	0.7585869369932006	5.957666462834581	0.013543212479561362	False	True	True	False	False	False	0.0	0.010120626491543444
chr18_59156541_T_C_b38	0.0849759	6.5998704992128365	6.647688373563329	1	0	0	1	0	1	0	0	1	0	0	1	0	1	20.0	0.154	-5.172186932085364	0.7585869369932006	5.957666462834581	0.013543212479561362	False	True	True	False	False	False	0.0	0.010120626491543444
chr15_39587516_G_A_b38	0.0225549	6.555356891810665	1.6094379124341003	1	1	1	0	1	1	1	1	1	1	0	1	0	1	40.0	1.0	7.045365795121914	0.0	-0.3763873892077285	0.0	False	True	True	False	False	False	0.0	0.010120625535945513
chr15_39587516_G_A_b38	0.0225549	6.555356891810665	1.6094379124341003	1	1	1	0	1	1	1	1	1	1	0	1	0	1	40.0	1.0	7.045365795121914	0.0	-0.3763873892077285	0.0	False	True	True	False	False	False	0.0	0.010120625535945513
chr15_39587516_G_A_b38	0.0263038	6.555356891810665	1.6094379124341003	1	1	1	0	1	1	1	1	1	1	0	1	0	1	40.0	1.0	7.045365795121914	0.0	-0.3763873892077285	0.0	False	True	True	False	False	False	0.0	0.010120625535945513
chr15_39587516_G_A_b38	0.0263038	6.555356891810665	1.6094379124341003	1	1	1	0	1	1	1	1	1	1	0	1	0	1	40.0	1.0	7.045365795121914	0.0	-0.3763873892077285	0.0	False	True	True	False	False	False	0.0	0.010120625535945513
chr15_39587516_G_A_b38	0.0263038	6.555356891810665	1.6094379124341003	1	1	1	0	1	1	1	1	1	1	0	1	0	1	40.0	1.0	7.045365795121914	0.0	-0.3763873892077285	0.0	False	True	True	False	False	False	0.0	0.010120625535945513
chr15_39587516_G_A_b38	0.0263038	6.555356891810665	1.6094379124341003	1	1	1	0	1	1	1	1	1	1	0	1	0	1	40.0	1.0	7.045365795121914	0.0	-0.3763873892077285	0.0	False	True	True	False	False	False	0.0	0.010120625535945513
chr15_39587516_G_A_b38	0.0225549	6.555356891810665	1.6094379124341003	1	1	1	0	1	1	1	1	1	1	0	1	0	1	40.0	1.0	7.045365795121914	0.0	-0.3763873892077285	0.0	False	True	True	False	False	False	0.0	0.010120625535945513
chr15_39587516_G_A_b38	0.0225549	6.555356891810665	1.6094379124341003	1	1	1	0	1	1	1	1	1	1	0	1	0	1	40.0	1.0	7.045365795121914	0.0	-0.3763873892077285	0.0	False	True	True	False	False	False	0.0	0.010120625535945513
chr19_2763225_G_C_b38	0.00221253	6.579251212010101	6.059123195581797	0	0	0	0	0	0	0	0	0	1	0	1	0	1	60.0	0.001	-4.9968163037167646	0.0	4.2089863342338845	0.0	True	False	True	False	False	False	0.0	0.010120408049433706
chr19_2763225_G_C_b38	0.00221253	6.579251212010101	6.059123195581797	0	0	0	0	0	0	0	0	0	1	0	1	0	1	60.0	0.001	-4.9968163037167646	0.0	4.2089863342338845	0.0	True	False	True	False	False	False	0.0	0.010120408049433706
chr19_2763225_G_C_b38	0.00221253	6.579251212010101	6.059123195581797	0	0	0	0	0	0	0	0	0	1	0	1	0	1	60.0	0.001	-4.9968163037167646	0.0	4.2089863342338845	0.0	True	False	True	False	False	False	0.0	0.010120408049433706
chr17_75104966_G_A_b38	0.0334351	6.668228248417403	6.322565239927284	0	0	0	0	0	1	0	0	1	1	0	1	0	1	40.0	0.003	-9.69331375138212	0.0	3.879826099550925	1.5380902685179616	True	False	True	False	False	False	0.0	0.010120392106066486
chr15_41842641_T_C_b38	0.0206095	7.532623618788788	6.1092475827643655	0	1	0	1	0	0	0	1	0	1	0	1	0	1	80.0	0.0	4.214586419764932	10.231295206836434	-2.0585518207012115	0.48230979347206926	False	True	True	False	False	False	0.0	0.010120386571519688
chr15_41842641_T_C_b38	0.0206095	7.532623618788788	6.1092475827643655	0	1	0	1	0	0	0	1	0	1	0	1	0	1	80.0	0.0	4.214586419764932	10.231295206836434	-2.0585518207012115	0.48230979347206926	False	True	True	False	False	False	0.0	0.010120386571519688
chr15_41842641_T_C_b38	0.0206095	7.532623618788788	6.1092475827643655	0	1	0	1	0	0	0	1	0	1	0	1	0	1	80.0	0.0	4.214586419764932	10.231295206836434	-2.0585518207012115	0.48230979347206926	False	True	True	False	False	False	0.0	0.010120386571519688
chr15_41842641_T_C_b38	0.0206095	7.532623618788788	6.1092475827643655	0	1	0	1	0	0	0	1	0	1	0	1	0	1	80.0	0.0	4.214586419764932	10.231295206836434	-2.0585518207012115	0.48230979347206926	False	True	True	False	False	False	0.0	0.010120386571519688
chr15_41842641_T_C_b38	0.0206095	7.532623618788788	6.1092475827643655	0	1	0	1	0	0	0	1	0	1	0	1	0	1	80.0	0.0	4.214586419764932	10.231295206836434	-2.0585518207012115	0.48230979347206926	False	True	True	False	False	False	0.0	0.010120386571519688
chr15_41842641_T_C_b38	0.0206095	7.532623618788788	6.1092475827643655	0	1	0	1	0	0	0	1	0	1	0	1	0	1	80.0	0.0	4.214586419764932	10.231295206836434	-2.0585518207012115	0.48230979347206926	False	True	True	False	False	False	0.0	0.010120386571519688
chr15_41842641_T_C_b38	0.0206095	7.532623618788788	6.1092475827643655	0	1	0	1	0	0	0	1	0	1	0	1	0	1	80.0	0.0	4.214586419764932	10.231295206836434	-2.0585518207012115	0.48230979347206926	False	True	True	False	False	False	0.0	0.010120386571519688
chr6_73641330_T_C_b38	0.00166415	6.38856140554563	5.8888779583328805	0	0	0	1	0	0	0	0	0	0	0	0	0	1	60.0	0.002	9.921034168981514	0.0	-5.459091235637757	0.0	True	False	True	False	False	False	0.0	0.010120384405048427
chr6_73641330_T_C_b38	0.00166415	6.38856140554563	5.8888779583328805	0	0	0	1	0	0	0	0	0	0	0	0	0	1	60.0	0.002	9.921034168981514	0.0	-5.459091235637757	0.0	True	False	True	False	False	False	0.0	0.010120384405048427
chr2_48455913_G_A_b38	0.0180234	7.1846291527173145	7.067319848653476	0	0	1	1	0	1	0	0	1	0	0	1	0	1	80.0	0.032	-0.5103791114709193	0.0	-5.594358110186697	0.0	True	False	True	False	False	False	0.0	0.010120367781794851
chr16_57654931_G_T_b38	0.0452184	7.201170883281678	6.148468295917647	0	0	0	1	0	1	0	0	1	1	0	1	0	1	50.0	0.04	7.563285861236559	12.68918483667912	2.950898552328802	1.2588669458538178	True	False	True	False	False	False	0.0	0.01012023697860689
chr19_38414599_C_T_b38	0.00121053	6.263398262591624	5.517452896464707	0	0	0	0	0	0	0	0	0	0	0	0	0	0	60.0	0.001	-6.944739046557658	2.607907250123792	-0.754386303611426	3.191961280784874	True	False	True	False	False	False	0.0	0.010120206286249493
chr19_38414599_C_T_b38	0.00121053	6.263398262591624	5.517452896464707	0	0	0	0	0	0	0	0	0	0	0	0	0	0	60.0	0.001	-6.944739046557658	2.607907250123792	-0.754386303611426	3.191961280784874	True	False	True	False	False	False	0.0	0.010120206286249493
chr19_38414599_C_T_b38	0.00121053	6.263398262591624	5.517452896464707	0	0	0	0	0	0	0	0	0	0	0	0	0	0	60.0	0.001	-6.944739046557658	2.607907250123792	-0.754386303611426	3.191961280784874	True	False	True	False	False	False	0.0	0.010120206286249493
chr5_74835405_C_T_b38	0.0142792	6.695798917058491	6.695798917058491	0	0	0	0	0	1	0	0	1	0	0	1	0	1	60.0	0.001	-0.8189439447991367	4.415048774408003	2.6827392052809103	0.41012715157710034	True	False	True	False	False	False	0.0	0.010120197355890549
chr5_74835405_C_T_b38	0.00688804	6.695798917058491	6.695798917058491	0	0	0	0	0	1	0	0	1	0	0	1	0	1	60.0	0.001	-0.8189439447991367	4.415048774408003	2.6827392052809103	0.41012715157710034	True	False	True	False	False	False	0.0	0.010120197355890549
chr11_103999633_G_A_b38	0.0303877	6.405228458030842	6.035481432524756	0	0	0	0	0	1	0	0	1	0	0	1	0	1	40.0	0.0	-14.729421544274969	0.5486787043088874	0.4447838609161678	0.012290994240402087	True	False	True	False	False	False	0.0	0.010120115286032377
chr20_58469718_T_C_b38	0.00154817	6.937314081223682	6.792344427470809	0	0	1	1	1	1	0	0	1	1	0	1	0	1	60.0	0.0	-2.697486767394877	0.7070047794503873	5.415214369032661	0.0	True	False	True	False	False	False	0.0	0.010120106451101068
chr1_23821770_T_C_b38	0.00424849	6.726233402358747	7.071573364211532	0	0	0	1	0	0	0	0	0	0	0	1	0	1	70.0	0.031	2.157235418172238	0.8724185200415409	-1.5671794537043908	0.0	True	False	True	False	False	False	0.0	0.010120065786571989
chr1_23821770_T_C_b38	0.00424849	6.726233402358747	7.071573364211532	0	0	0	1	0	0	0	0	0	0	0	1	0	1	70.0	0.031	2.157235418172238	0.8724185200415409	-1.5671794537043908	0.0	True	False	True	False	False	False	0.0	0.010120065786571989
chr1_23821770_T_C_b38	0.00424849	6.726233402358747	7.071573364211532	0	0	0	1	0	0	0	0	0	0	0	1	0	1	70.0	0.031	2.157235418172238	0.8724185200415409	-1.5671794537043908	0.0	True	False	True	False	False	False	0.0	0.010120065786571989
chr1_23821770_T_C_b38	0.00424849	6.726233402358747	7.071573364211532	0	0	0	1	0	0	0	0	0	0	0	1	0	1	70.0	0.031	2.157235418172238	0.8724185200415409	-1.5671794537043908	0.0	True	False	True	False	False	False	0.0	0.010120065786571989
chr1_23821770_T_C_b38	0.00424849	6.726233402358747	7.071573364211532	0	0	0	1	0	0	0	0	0	0	0	1	0	1	70.0	0.031	2.157235418172238	0.8724185200415409	-1.5671794537043908	0.0	True	False	True	False	False	False	0.0	0.010120065786571989
chr4_13591020_G_A_b38	0.0178719	6.453624998892692	6.354370040797351	0	0	1	0	1	0	0	0	0	0	0	1	0	1	60.0	0.0	-11.27217476979131	3.1039109296336296	6.695322301602957	0.0	True	False	True	False	False	False	0.0	0.01012003710577071
chr2_38836884_G_C_b38	0.0016538	6.96979066990159	6.853299093186078	0	0	1	0	1	1	0	1	1	0	0	1	0	1	60.0	0.001	-5.2956639837698205	0.0	4.260516225807692	0.0	True	False	True	False	False	False	0.0	0.010120033298466273
chr2_38836884_G_C_b38	0.0016538	6.96979066990159	6.853299093186078	0	0	1	0	1	1	0	1	1	0	0	1	0	1	60.0	0.001	-5.2956639837698205	0.0	4.260516225807692	0.0	True	False	True	False	False	False	0.0	0.010120033298466273
chr6_139286353_T_C_b38	0.04003	6.20050917404269	7.660585461703256	0	0	1	0	0	1	0	0	1	0	0	0	0	0	40.0	0.0	-6.156933759844482	0.0	-13.544611762945536	0.0	True	False	True	False	False	False	0.0	0.010120022237512353
chr6_139286353_T_C_b38	0.04003	6.20050917404269	7.660585461703256	0	0	1	0	0	1	0	0	1	0	0	0	0	0	40.0	0.0	-6.156933759844482	0.0	-13.544611762945536	0.0	True	False	True	False	False	False	0.0	0.010120022237512353
chr8_20214096_C_T_b38	0.0483868	6.771935555839602	7.182352111885263	0	0	0	0	1	1	0	0	1	0	0	1	0	1	60.0	0.0	-5.510478396922113	0.931731739448484	2.823051166031405	0.0	False	True	True	False	False	False	0.0	0.010119995410549044
chr10_60107805_G_T_b38	0.0225891	6.1779441140506	5.948034989180646	0	0	1	0	1	0	0	0	0	1	0	1	0	1	30.0	0.0	5.9171782255800105	0.0	0.7040989894209702	2.441810240125747	True	False	True	False	False	False	0.0	0.010119930326999909
chr19_57507791_A_G_b38	0.00149323	7.089243155027514	6.0844994130751715	1	0	1	0	0	0	0	0	0	0	0	1	0	1	40.0	0.0	-16.588055622182853	0.0	-4.001153000842415	1.1040837833379546	False	True	True	False	False	False	0.0	0.01011977114446954
chr19_57507791_A_G_b38	0.00152994	7.089243155027514	6.0844994130751715	1	0	1	0	0	0	0	0	0	0	0	1	0	1	40.0	0.0	-16.588055622182853	0.0	-4.001153000842415	1.1040837833379546	False	True	True	False	False	False	0.0	0.01011977114446954
chr15_50575244_G_C_b38	0.016488	6.516193076042964	4.700480365792417	0	0	0	1	0	1	0	0	1	0	0	1	0	1	40.0	0.0	-2.4302470984743803	5.687895580987561	4.844295911645624	0.0	True	False	True	False	False	False	0.0	0.010119725795631461
chr15_50575244_G_C_b38	0.016488	6.516193076042964	4.700480365792417	0	0	0	1	0	1	0	0	1	0	0	1	0	1	40.0	0.0	-2.4302470984743803	5.687895580987561	4.844295911645624	0.0	True	False	True	False	False	False	0.0	0.010119725795631461
chr15_50575244_G_C_b38	0.016488	6.516193076042964	4.700480365792417	0	0	0	1	0	1	0	0	1	0	0	1	0	1	40.0	0.0	-2.4302470984743803	5.687895580987561	4.844295911645624	0.0	True	False	True	False	False	False	0.0	0.010119725795631461
chr15_50575244_G_C_b38	0.016488	6.516193076042964	4.700480365792417	0	0	0	1	0	1	0	0	1	0	0	1	0	1	40.0	0.0	-2.4302470984743803	5.687895580987561	4.844295911645624	0.0	True	False	True	False	False	False	0.0	0.010119725795631461
chr15_50575244_G_C_b38	0.016488	6.516193076042964	4.700480365792417	0	0	0	1	0	1	0	0	1	0	0	1	0	1	40.0	0.0	-2.4302470984743803	5.687895580987561	4.844295911645624	0.0	True	False	True	False	False	False	0.0	0.010119725795631461
chr1_2147005_T_G_b38	0.0300028	6.55250788703459	6.8001700683022	0	0	0	0	1	1	0	0	1	0	0	1	0	1	60.0	0.0	-4.00771218277689	7.997684578113827	7.032867094716693	0.0	True	False	True	False	False	False	0.0	0.01011966707231249
chr1_2147005_T_G_b38	0.00658652	6.55250788703459	6.8001700683022	0	0	0	0	1	1	0	0	1	0	0	1	0	1	60.0	0.0	-4.00771218277689	7.997684578113827	7.032867094716693	0.0	True	False	True	False	False	False	0.0	0.01011966707231249
chr1_2147005_T_G_b38	0.0300028	6.55250788703459	6.8001700683022	0	0	0	0	1	1	0	0	1	0	0	1	0	1	60.0	0.0	-4.00771218277689	7.997684578113827	7.032867094716693	0.0	True	False	True	False	False	False	0.0	0.01011966707231249
chr1_2147005_T_G_b38	0.0300028	6.55250788703459	6.8001700683022	0	0	0	0	1	1	0	0	1	0	0	1	0	1	60.0	0.0	-4.00771218277689	7.997684578113827	7.032867094716693	0.0	True	False	True	False	False	False	0.0	0.01011966707231249
chr1_2147005_T_G_b38	0.00658652	6.55250788703459	6.8001700683022	0	0	0	0	1	1	0	0	1	0	0	1	0	1	60.0	0.0	-4.00771218277689	7.997684578113827	7.032867094716693	0.0	True	False	True	False	False	False	0.0	0.01011966707231249
chr1_2147005_T_G_b38	0.0300028	6.55250788703459	6.8001700683022	0	0	0	0	1	1	0	0	1	0	0	1	0	1	60.0	0.0	-4.00771218277689	7.997684578113827	7.032867094716693	0.0	True	False	True	False	False	False	0.0	0.01011966707231249
chr1_2147005_T_G_b38	0.00658652	6.55250788703459	6.8001700683022	0	0	0	0	1	1	0	0	1	0	0	1	0	1	60.0	0.0	-4.00771218277689	7.997684578113827	7.032867094716693	0.0	True	False	True	False	False	False	0.0	0.01011966707231249
chr1_2147005_T_G_b38	0.00658652	6.55250788703459	6.8001700683022	0	0	0	0	1	1	0	0	1	0	0	1	0	1	60.0	0.0	-4.00771218277689	7.997684578113827	7.032867094716693	0.0	True	False	True	False	False	False	0.0	0.01011966707231249
chr10_97572731_A_C_b38	0.013554	7.860956364876389	4.976733742420574	1	0	0	1	0	1	0	1	1	1	1	1	0	0	80.0	0.6	5.042799697252131	0.0	2.8035649993405016	0.0	False	True	True	False	False	False	0.0	0.010119651504584042
chr10_97572731_A_C_b38	0.0417323	7.860956364876389	4.976733742420574	1	0	0	1	0	1	0	1	1	1	1	1	0	0	80.0	0.6	5.042799697252131	0.0	2.8035649993405016	0.0	False	True	True	False	False	False	0.0	0.010119651504584042
chr10_97572731_A_C_b38	0.0417323	7.860956364876389	4.976733742420574	1	0	0	1	0	1	0	1	1	1	1	1	0	0	80.0	0.6	5.042799697252131	0.0	2.8035649993405016	0.0	False	True	True	False	False	False	0.0	0.010119651504584042
chr10_97572731_A_C_b38	0.0417323	7.860956364876389	4.976733742420574	1	0	0	1	0	1	0	1	1	1	1	1	0	0	80.0	0.6	5.042799697252131	0.0	2.8035649993405016	0.0	False	True	True	False	False	False	0.0	0.010119651504584042
chr10_97572731_A_C_b38	0.0304013	7.860956364876389	4.976733742420574	1	0	0	1	0	1	0	1	1	1	1	1	0	0	80.0	0.6	5.042799697252131	0.0	2.8035649993405016	0.0	False	True	True	False	False	False	0.0	0.010119651504584042
chr10_97572731_A_C_b38	0.013554	7.860956364876389	4.976733742420574	1	0	0	1	0	1	0	1	1	1	1	1	0	0	80.0	0.6	5.042799697252131	0.0	2.8035649993405016	0.0	False	True	True	False	False	False	0.0	0.010119651504584042
chr10_97572731_A_C_b38	0.013554	7.860956364876389	4.976733742420574	1	0	0	1	0	1	0	1	1	1	1	1	0	0	80.0	0.6	5.042799697252131	0.0	2.8035649993405016	0.0	False	True	True	False	False	False	0.0	0.010119651504584042
chr10_97572731_A_C_b38	0.0239145	7.860956364876389	4.976733742420574	1	0	0	1	0	1	0	1	1	1	1	1	0	0	80.0	0.6	5.042799697252131	0.0	2.8035649993405016	0.0	False	True	True	False	False	False	0.0	0.010119651504584042
chr10_97572731_A_C_b38	0.0304013	7.860956364876389	4.976733742420574	1	0	0	1	0	1	0	1	1	1	1	1	0	0	80.0	0.6	5.042799697252131	0.0	2.8035649993405016	0.0	False	True	True	False	False	False	0.0	0.010119651504584042
chr10_97572731_A_C_b38	0.0239145	7.860956364876389	4.976733742420574	1	0	0	1	0	1	0	1	1	1	1	1	0	0	80.0	0.6	5.042799697252131	0.0	2.8035649993405016	0.0	False	True	True	False	False	False	0.0	0.010119651504584042
chr10_97572731_A_C_b38	0.0239145	7.860956364876389	4.976733742420574	1	0	0	1	0	1	0	1	1	1	1	1	0	0	80.0	0.6	5.042799697252131	0.0	2.8035649993405016	0.0	False	True	True	False	False	False	0.0	0.010119651504584042
chr10_97572731_A_C_b38	0.0239145	7.860956364876389	4.976733742420574	1	0	0	1	0	1	0	1	1	1	1	1	0	0	80.0	0.6	5.042799697252131	0.0	2.8035649993405016	0.0	False	True	True	False	False	False	0.0	0.010119651504584042
chr10_97572731_A_C_b38	0.0304013	7.860956364876389	4.976733742420574	1	0	0	1	0	1	0	1	1	1	1	1	0	0	80.0	0.6	5.042799697252131	0.0	2.8035649993405016	0.0	False	True	True	False	False	False	0.0	0.010119651504584042
chr10_97572731_A_C_b38	0.0417323	7.860956364876389	4.976733742420574	1	0	0	1	0	1	0	1	1	1	1	1	0	0	80.0	0.6	5.042799697252131	0.0	2.8035649993405016	0.0	False	True	True	False	False	False	0.0	0.010119651504584042
chr10_97572731_A_C_b38	0.0304013	7.860956364876389	4.976733742420574	1	0	0	1	0	1	0	1	1	1	1	1	0	0	80.0	0.6	5.042799697252131	0.0	2.8035649993405016	0.0	False	True	True	False	False	False	0.0	0.010119651504584042
chr10_97572731_A_C_b38	0.013554	7.860956364876389	4.976733742420574	1	0	0	1	0	1	0	1	1	1	1	1	0	0	80.0	0.6	5.042799697252131	0.0	2.8035649993405016	0.0	False	True	True	False	False	False	0.0	0.010119651504584042
chr17_8048687_C_A_b38	0.00535383	6.849066282633458	5.062595033026967	1	0	1	0	0	0	0	0	0	0	0	0	0	0	50.0	0.0	-2.079469518156771	0.0	1.016386683462592	3.425422090344341	False	True	True	False	False	False	0.0	0.010119639809031323
chr17_8048687_C_A_b38	0.00535383	6.849066282633458	5.062595033026967	1	0	1	0	0	0	0	0	0	0	0	0	0	0	50.0	0.0	-2.079469518156771	0.0	1.016386683462592	3.425422090344341	False	True	True	False	False	False	0.0	0.010119639809031323
chr17_8048687_C_A_b38	0.00535383	6.849066282633458	5.062595033026967	1	0	1	0	0	0	0	0	0	0	0	0	0	0	50.0	0.0	-2.079469518156771	0.0	1.016386683462592	3.425422090344341	False	True	True	False	False	False	0.0	0.010119639809031323
chr17_8048687_C_A_b38	0.00535383	6.849066282633458	5.062595033026967	1	0	1	0	0	0	0	0	0	0	0	0	0	0	50.0	0.0	-2.079469518156771	0.0	1.016386683462592	3.425422090344341	False	True	True	False	False	False	0.0	0.010119639809031323
chr17_8048687_C_A_b38	0.00535383	6.849066282633458	5.062595033026967	1	0	1	0	0	0	0	0	0	0	0	0	0	0	50.0	0.0	-2.079469518156771	0.0	1.016386683462592	3.425422090344341	False	True	True	False	False	False	0.0	0.010119639809031323
chr21_46287903_C_T_b38	0.00376873	7.650168700845001	6.660575149839686	0	0	1	1	0	1	0	0	1	1	1	1	0	1	60.0	0.001	-0.5103791114709193	0.0	1.816476670771067	0.0	True	False	True	False	False	False	0.0	0.010119627333679396
chr21_46287903_C_T_b38	0.00376873	7.650168700845001	6.660575149839686	0	0	1	1	0	1	0	0	1	1	1	1	0	1	60.0	0.001	-0.5103791114709193	0.0	1.816476670771067	0.0	True	False	True	False	False	False	0.0	0.010119627333679396
chr21_46287903_C_T_b38	0.00376873	7.650168700845001	6.660575149839686	0	0	1	1	0	1	0	0	1	1	1	1	0	1	60.0	0.001	-0.5103791114709193	0.0	1.816476670771067	0.0	True	False	True	False	False	False	0.0	0.010119627333679396
chr21_46287903_C_T_b38	0.00376873	7.650168700845001	6.660575149839686	0	0	1	1	0	1	0	0	1	1	1	1	0	1	60.0	0.001	-0.5103791114709193	0.0	1.816476670771067	0.0	True	False	True	False	False	False	0.0	0.010119627333679396
chr21_46287903_C_T_b38	0.00376873	7.650168700845001	6.660575149839686	0	0	1	1	0	1	0	0	1	1	1	1	0	1	60.0	0.001	-0.5103791114709193	0.0	1.816476670771067	0.0	True	False	True	False	False	False	0.0	0.010119627333679396
chr19_4032684_A_G_b38	0.0149002	6.799055862058796	6.030685260261263	0	0	0	0	1	1	0	0	1	1	0	1	0	1	60.0	0.0	-2.475198174688547	0.0	1.6508796881178895	0.03234113838950492	True	False	True	False	False	False	0.0	0.010119624536557258
chr19_4032684_A_G_b38	0.0149002	6.799055862058796	6.030685260261263	0	0	0	0	1	1	0	0	1	1	0	1	0	1	60.0	0.0	-2.475198174688547	0.0	1.6508796881178895	0.03234113838950492	True	False	True	False	False	False	0.0	0.010119624536557258
chr19_4032684_A_G_b38	0.0149002	6.799055862058796	6.030685260261263	0	0	0	0	1	1	0	0	1	1	0	1	0	1	60.0	0.0	-2.475198174688547	0.0	1.6508796881178895	0.03234113838950492	True	False	True	False	False	False	0.0	0.010119624536557258
chr12_53054536_C_T_b38	0.0058265	7.026426808699636	4.564348191467836	0	0	0	0	1	1	1	1	1	1	0	1	0	0	80.0	0.001	-3.557241835874632	1.1531504109812514	-4.983833954447192	0.7342134772343485	True	False	True	False	False	False	0.0	0.010119586774349102
chr12_53054536_C_T_b38	0.0058265	7.026426808699636	4.564348191467836	0	0	0	0	1	1	1	1	1	1	0	1	0	0	80.0	0.001	-3.557241835874632	1.1531504109812514	-4.983833954447192	0.7342134772343485	True	False	True	False	False	False	0.0	0.010119586774349102
chr12_53054536_C_T_b38	0.0058265	7.026426808699636	4.564348191467836	0	0	0	0	1	1	1	1	1	1	0	1	0	0	80.0	0.001	-3.557241835874632	1.1531504109812514	-4.983833954447192	0.7342134772343485	True	False	True	False	False	False	0.0	0.010119586774349102
chr12_53054536_C_T_b38	0.00741748	7.026426808699636	4.564348191467836	0	0	0	0	1	1	1	1	1	1	0	1	0	0	80.0	0.001	-3.557241835874632	1.1531504109812514	-4.983833954447192	0.7342134772343485	True	False	True	False	False	False	0.0	0.010119586774349102
chr12_53054536_C_T_b38	0.00741748	7.026426808699636	4.564348191467836	0	0	0	0	1	1	1	1	1	1	0	1	0	0	80.0	0.001	-3.557241835874632	1.1531504109812514	-4.983833954447192	0.7342134772343485	True	False	True	False	False	False	0.0	0.010119586774349102
chr12_53054536_C_T_b38	0.00741748	7.026426808699636	4.564348191467836	0	0	0	0	1	1	1	1	1	1	0	1	0	0	80.0	0.001	-3.557241835874632	1.1531504109812514	-4.983833954447192	0.7342134772343485	True	False	True	False	False	False	0.0	0.010119586774349102
chr17_65180881_A_G_b38	0.0281321	6.786716950605081	6.739336627357174	0	0	0	1	0	1	0	0	1	0	0	1	1	1	50.0	0.007	8.764636446883653	4.879797732363919	6.172576661861029	0.0	True	False	True	False	False	False	0.0	0.010119522153597743
chr17_65180881_A_G_b38	0.0281321	6.786716950605081	6.739336627357174	0	0	0	1	0	1	0	0	1	0	0	1	1	1	50.0	0.007	8.764636446883653	4.879797732363919	6.172576661861029	0.0	True	False	True	False	False	False	0.0	0.010119522153597743
chr9_134813858_C_A_b38	0.0152014	7.134093721192866	4.8283137373023015	0	0	1	0	0	1	0	0	1	0	0	1	0	1	70.0	0.0	-3.256652962085099	0.0	3.918221744499469	0.0	True	False	True	False	False	False	0.0	0.010119514436445867
chr1_207089986_T_A_b38	0.00155522	7.51479976048867	5.7745515455444085	0	0	1	0	0	1	1	1	1	1	1	1	0	0	60.0	0.004	-4.897274147253774	0.0	1.7436942417664127	1.1458788711428411	True	False	True	False	False	False	0.0	0.01011945562649071
chr1_207089986_T_A_b38	0.00155522	7.51479976048867	5.7745515455444085	0	0	1	0	0	1	1	1	1	1	1	1	0	0	60.0	0.004	-4.897274147253774	0.0	1.7436942417664127	1.1458788711428411	True	False	True	False	False	False	0.0	0.01011945562649071
chr1_207089986_T_A_b38	0.00155522	7.51479976048867	5.7745515455444085	0	0	1	0	0	1	1	1	1	1	1	1	0	0	60.0	0.004	-4.897274147253774	0.0	1.7436942417664127	1.1458788711428411	True	False	True	False	False	False	0.0	0.01011945562649071
chr1_207089986_T_A_b38	0.00155522	7.51479976048867	5.7745515455444085	0	0	1	0	0	1	1	1	1	1	1	1	0	0	60.0	0.004	-4.897274147253774	0.0	1.7436942417664127	1.1458788711428411	True	False	True	False	False	False	0.0	0.01011945562649071
chr2_112023139_G_C_b38	0.366011	6.453624998892692	6.424869023905388	0	0	0	0	0	0	0	0	0	0	0	1	0	1	60.0	0.0	1.4235605436940098	1.5675927163114527	1.1710175148616813	0.0	True	False	True	False	False	False	0.0	0.010119325067326743
chr2_112023139_G_C_b38	0.117348	6.453624998892692	6.424869023905388	0	0	0	0	0	0	0	0	0	0	0	1	0	1	60.0	0.0	1.4235605436940098	1.5675927163114527	1.1710175148616813	0.0	True	False	True	False	False	False	0.0	0.010119325067326743
chr2_112023139_G_C_b38	0.117348	6.453624998892692	6.424869023905388	0	0	0	0	0	0	0	0	0	0	0	1	0	1	60.0	0.0	1.4235605436940098	1.5675927163114527	1.1710175148616813	0.0	True	False	True	False	False	False	0.0	0.010119325067326743
chr2_112023139_G_C_b38	0.117348	6.453624998892692	6.424869023905388	0	0	0	0	0	0	0	0	0	0	0	1	0	1	60.0	0.0	1.4235605436940098	1.5675927163114527	1.1710175148616813	0.0	True	False	True	False	False	False	0.0	0.010119325067326743
chr2_112023139_G_C_b38	0.366011	6.453624998892692	6.424869023905388	0	0	0	0	0	0	0	0	0	0	0	1	0	1	60.0	0.0	1.4235605436940098	1.5675927163114527	1.1710175148616813	0.0	True	False	True	False	False	False	0.0	0.010119325067326743
chr2_112023139_G_C_b38	0.366011	6.453624998892692	6.424869023905388	0	0	0	0	0	0	0	0	0	0	0	1	0	1	60.0	0.0	1.4235605436940098	1.5675927163114527	1.1710175148616813	0.0	True	False	True	False	False	False	0.0	0.010119325067326743
chr4_109695523_G_A_b38	0.193161	6.714170529909472	6.71295620067707	0	0	0	0	0	0	0	0	0	0	0	0	0	1	80.0	0.0	-4.847834287257094	0.0	0.3012393663499964	0.0	True	False	True	False	False	False	0.0	0.01011927707010404
chr4_109695523_G_A_b38	0.0429997	6.714170529909472	6.71295620067707	0	0	0	0	0	0	0	0	0	0	0	0	0	1	80.0	0.0	-4.847834287257094	0.0	0.3012393663499964	0.0	True	False	True	False	False	False	0.0	0.01011927707010404
chr4_109695523_G_A_b38	0.193161	6.714170529909472	6.71295620067707	0	0	0	0	0	0	0	0	0	0	0	0	0	1	80.0	0.0	-4.847834287257094	0.0	0.3012393663499964	0.0	True	False	True	False	False	False	0.0	0.01011927707010404
chr4_109695523_G_A_b38	0.0429997	6.714170529909472	6.71295620067707	0	0	0	0	0	0	0	0	0	0	0	0	0	1	80.0	0.0	-4.847834287257094	0.0	0.3012393663499964	0.0	True	False	True	False	False	False	0.0	0.01011927707010404
chr12_57625196_C_T_b38	0.00331471	7.476472381163905	7.476472381163905	0	0	1	0	0	0	0	1	0	0	1	1	0	1	60.0	0.0	-4.610901860896249	3.313251811732435	-1.1003041772898428	0.0	False	True	True	False	False	False	0.0	0.010119205478341947
chr12_57625196_C_T_b38	0.00331471	7.476472381163905	7.476472381163905	0	0	1	0	0	0	0	1	0	0	1	1	0	1	60.0	0.0	-4.610901860896249	3.313251811732435	-1.1003041772898428	0.0	False	True	True	False	False	False	0.0	0.010119205478341947
chr12_57625196_C_T_b38	0.00331471	7.476472381163905	7.476472381163905	0	0	1	0	0	0	0	1	0	0	1	1	0	1	60.0	0.0	-4.610901860896249	3.313251811732435	-1.1003041772898428	0.0	False	True	True	False	False	False	0.0	0.010119205478341947
chr12_57625196_C_T_b38	0.00331471	7.476472381163905	7.476472381163905	0	0	1	0	0	0	0	1	0	0	1	1	0	1	60.0	0.0	-4.610901860896249	3.313251811732435	-1.1003041772898428	0.0	False	True	True	False	False	False	0.0	0.010119205478341947
chr12_57625196_C_T_b38	0.00331471	7.476472381163905	7.476472381163905	0	0	1	0	0	0	0	1	0	0	1	1	0	1	60.0	0.0	-4.610901860896249	3.313251811732435	-1.1003041772898428	0.0	False	True	True	False	False	False	0.0	0.010119205478341947
chr12_57625196_C_T_b38	0.00331471	7.476472381163905	7.476472381163905	0	0	1	0	0	0	0	1	0	0	1	1	0	1	60.0	0.0	-4.610901860896249	3.313251811732435	-1.1003041772898428	0.0	False	True	True	False	False	False	0.0	0.010119205478341947
chr12_57625196_C_T_b38	0.00331471	7.476472381163905	7.476472381163905	0	0	1	0	0	0	0	1	0	0	1	1	0	1	60.0	0.0	-4.610901860896249	3.313251811732435	-1.1003041772898428	0.0	False	True	True	False	False	False	0.0	0.010119205478341947
chr12_57625196_C_T_b38	0.00331471	7.476472381163905	7.476472381163905	0	0	1	0	0	0	0	1	0	0	1	1	0	1	60.0	0.0	-4.610901860896249	3.313251811732435	-1.1003041772898428	0.0	False	True	True	False	False	False	0.0	0.010119205478341947
chr12_57625196_C_T_b38	0.00331471	7.476472381163905	7.476472381163905	0	0	1	0	0	0	0	1	0	0	1	1	0	1	60.0	0.0	-4.610901860896249	3.313251811732435	-1.1003041772898428	0.0	False	True	True	False	False	False	0.0	0.010119205478341947
chr16_56467647_A_G_b38	0.224654	6.180016653652572	5.552959584921617	0	0	1	0	0	0	0	0	0	0	0	1	0	1	50.0	0.001	-19.64009891747947	4.913111756725307	2.948807942015847	0.0	True	False	True	False	False	False	0.0	0.01011919706784038
chr16_56467647_A_G_b38	0.224654	6.180016653652572	5.552959584921617	0	0	1	0	0	0	0	0	0	0	0	1	0	1	50.0	0.001	-19.64009891747947	4.913111756725307	2.948807942015847	0.0	True	False	True	False	False	False	0.0	0.01011919706784038
chr16_56467647_A_G_b38	0.224654	6.180016653652572	5.552959584921617	0	0	1	0	0	0	0	0	0	0	0	1	0	1	50.0	0.001	-19.64009891747947	4.913111756725307	2.948807942015847	0.0	True	False	True	False	False	False	0.0	0.01011919706784038
chr16_56467647_A_G_b38	0.224654	6.180016653652572	5.552959584921617	0	0	1	0	0	0	0	0	0	0	0	1	0	1	50.0	0.001	-19.64009891747947	4.913111756725307	2.948807942015847	0.0	True	False	True	False	False	False	0.0	0.01011919706784038
chr19_968851_T_C_b38	0.207142	5.855071922202427	4.04305126783455	0	0	0	0	0	0	0	0	0	0	0	0	0	1	20.0	0.001	-10.828069757850354	0.0	4.991094235846269	0.15471646032521846	True	False	True	False	False	False	0.0	0.010119192595455805
chr19_968851_T_C_b38	0.207142	5.855071922202427	4.04305126783455	0	0	0	0	0	0	0	0	0	0	0	0	0	1	20.0	0.001	-10.828069757850354	0.0	4.991094235846269	0.15471646032521846	True	False	True	False	False	False	0.0	0.010119192595455805
chr19_968851_T_C_b38	0.207142	5.855071922202427	4.04305126783455	0	0	0	0	0	0	0	0	0	0	0	0	0	1	20.0	0.001	-10.828069757850354	0.0	4.991094235846269	0.15471646032521846	True	False	True	False	False	False	0.0	0.010119192595455805
chr6_117570344_C_T_b38	0.0114561	6.248042874508429	6.246106765481563	0	0	0	1	0	0	0	0	0	0	0	0	0	1	40.0	0.001	-2.775447857678946	2.533250638235328	5.469255879338327	0.0	True	False	True	False	False	False	0.0	0.010119133868072918
chr6_117570344_C_T_b38	0.0110695	6.248042874508429	6.246106765481563	0	0	0	1	0	0	0	0	0	0	0	0	0	1	40.0	0.001	-2.775447857678946	2.533250638235328	5.469255879338327	0.0	True	False	True	False	False	False	0.0	0.010119133868072918
chr6_117570344_C_T_b38	0.0110695	6.248042874508429	6.246106765481563	0	0	0	1	0	0	0	0	0	0	0	0	0	1	40.0	0.001	-2.775447857678946	2.533250638235328	5.469255879338327	0.0	True	False	True	False	False	False	0.0	0.010119133868072918
chr6_117570344_C_T_b38	0.00998371	6.248042874508429	6.246106765481563	0	0	0	1	0	0	0	0	0	0	0	0	0	1	40.0	0.001	-2.775447857678946	2.533250638235328	5.469255879338327	0.0	True	False	True	False	False	False	0.0	0.010119133868072918
chr6_117570344_C_T_b38	0.00998371	6.248042874508429	6.246106765481563	0	0	0	1	0	0	0	0	0	0	0	0	0	1	40.0	0.001	-2.775447857678946	2.533250638235328	5.469255879338327	0.0	True	False	True	False	False	False	0.0	0.010119133868072918
chr6_117570344_C_T_b38	0.0114561	6.248042874508429	6.246106765481563	0	0	0	1	0	0	0	0	0	0	0	0	0	1	40.0	0.001	-2.775447857678946	2.533250638235328	5.469255879338327	0.0	True	False	True	False	False	False	0.0	0.010119133868072918
chr20_45423278_G_A_b38	0.00148051	7.171656822768514	5.480638923341991	1	0	1	1	0	0	0	0	0	0	0	0	0	1	60.0	0.009	-2.136194316712757	0.7185583880197677	-0.7603034176257708	0.3572589879947683	False	True	True	False	False	False	0.0	0.010119016732324172
chr17_42309334_C_T_b38	0.0170241	7.566828479208331	3.7612001156935624	0	0	0	0	0	1	0	1	1	1	0	1	0	1	80.0	0.001	-2.266692513841292	0.0	13.516917871093646	0.0	True	False	True	False	False	False	0.0	0.010119002321471931
chr17_42309334_C_T_b38	0.0170241	7.566828479208331	3.7612001156935624	0	0	0	0	0	1	0	1	1	1	0	1	0	1	80.0	0.001	-2.266692513841292	0.0	13.516917871093646	0.0	True	False	True	False	False	False	0.0	0.010119002321471931
chr17_42309334_C_T_b38	0.0170241	7.566828479208331	3.7612001156935624	0	0	0	0	0	1	0	1	1	1	0	1	0	1	80.0	0.001	-2.266692513841292	0.0	13.516917871093646	0.0	True	False	True	False	False	False	0.0	0.010119002321471931
chr17_42309334_C_T_b38	0.0091027	7.566828479208331	3.7612001156935624	0	0	0	0	0	1	0	1	1	1	0	1	0	1	80.0	0.001	-2.266692513841292	0.0	13.516917871093646	0.0	True	False	True	False	False	False	0.0	0.010119002321471931
chr17_42309334_C_T_b38	0.0091027	7.566828479208331	3.7612001156935624	0	0	0	0	0	1	0	1	1	1	0	1	0	1	80.0	0.001	-2.266692513841292	0.0	13.516917871093646	0.0	True	False	True	False	False	False	0.0	0.010119002321471931
chr17_42309334_C_T_b38	0.0170241	7.566828479208331	3.7612001156935624	0	0	0	0	0	1	0	1	1	1	0	1	0	1	80.0	0.001	-2.266692513841292	0.0	13.516917871093646	0.0	True	False	True	False	False	False	0.0	0.010119002321471931
chr17_42309334_C_T_b38	0.0170241	7.566828479208331	3.7612001156935624	0	0	0	0	0	1	0	1	1	1	0	1	0	1	80.0	0.001	-2.266692513841292	0.0	13.516917871093646	0.0	True	False	True	False	False	False	0.0	0.010119002321471931
chr17_42309334_C_T_b38	0.0091027	7.566828479208331	3.7612001156935624	0	0	0	0	0	1	0	1	1	1	0	1	0	1	80.0	0.001	-2.266692513841292	0.0	13.516917871093646	0.0	True	False	True	False	False	False	0.0	0.010119002321471931
chr17_42309334_C_T_b38	0.0091027	7.566828479208331	3.7612001156935624	0	0	0	0	0	1	0	1	1	1	0	1	0	1	80.0	0.001	-2.266692513841292	0.0	13.516917871093646	0.0	True	False	True	False	False	False	0.0	0.010119002321471931
chr17_42309334_C_T_b38	0.0091027	7.566828479208331	3.7612001156935624	0	0	0	0	0	1	0	1	1	1	0	1	0	1	80.0	0.001	-2.266692513841292	0.0	13.516917871093646	0.0	True	False	True	False	False	False	0.0	0.010119002321471931
chr8_142664633_T_C_b38	0.00290839	7.543273346705446	7.43543801981455	1	0	1	0	0	0	0	0	0	0	0	1	0	1	60.0	0.0	-4.359855346898216	8.70643718329816	-3.5852322541223884	0.0	False	True	True	False	False	False	0.0	0.010118976404579129
chr11_71445229_C_A_b38	0.00468988	7.1204443723924875	5.605802066295998	0	0	1	1	0	0	0	1	0	0	0	1	0	1	60.0	0.0	-7.8719141155911325	0.0	-1.552608112785471	0.0	True	False	True	False	False	False	0.0	0.010118973011099172
chr11_71445229_C_A_b38	0.00468988	7.1204443723924875	5.605802066295998	0	0	1	1	0	0	0	1	0	0	0	1	0	1	60.0	0.0	-7.8719141155911325	0.0	-1.552608112785471	0.0	True	False	True	False	False	False	0.0	0.010118973011099172
chr19_45724672_C_T_b38	0.0110176	6.669498089857879	7.0707241072602764	0	0	1	0	0	0	0	0	0	1	0	1	0	1	50.0	0.001	-3.219262135945182	4.010762628179618	5.486603425358176	0.09855424722796258	True	False	True	False	False	False		0.010118885198896019
chr11_22732034_C_T_b38	0.0116964	6.413458957167357	6.459904454377535	0	0	1	0	0	0	0	1	0	0	0	0	0	1	40.0	0.0	-6.241036091932281	2.3997021323223064	1.1518737622875008	0.0	True	False	True	False	False	False		0.01011879321750234
chr12_96537910_A_C_b38	0.0233902	6.163314804034641	6.161207321695077	0	0	1	0	0	0	0	0	0	0	0	0	0	1	40.0	0.009	2.029697510068901	2.7367276111568044	-4.451894759594381	0.1924637689887163	True	False	True	False	False	False	0.0	0.010118786572147749
chr12_96537910_A_C_b38	0.0233902	6.163314804034641	6.161207321695077	0	0	1	0	0	0	0	0	0	0	0	0	0	1	40.0	0.009	2.029697510068901	2.7367276111568044	-4.451894759594381	0.1924637689887163	True	False	True	False	False	False	0.0	0.010118786572147749
chr12_6845460_G_A_b38	0.0178505	7.6487397889562425	4.553876891600541	1	0	1	1	0	0	0	1	0	1	0	0	0	1	60.0	0.0	9.208411399295397	9.108310716670266	2.4582200125788773	0.950734473370801	False	True	True	False	False	False	0.0	0.010118766368963859
chr12_6845460_G_A_b38	0.0178505	7.6487397889562425	4.553876891600541	1	0	1	1	0	0	0	1	0	1	0	0	0	1	60.0	0.0	9.208411399295397	9.108310716670266	2.4582200125788773	0.950734473370801	False	True	True	False	False	False	0.0	0.010118766368963859
chr12_6845460_G_A_b38	0.0178505	7.6487397889562425	4.553876891600541	1	0	1	1	0	0	0	1	0	1	0	0	0	1	60.0	0.0	9.208411399295397	9.108310716670266	2.4582200125788773	0.950734473370801	False	True	True	False	False	False	0.0	0.010118766368963859
chr12_6845460_G_A_b38	0.0178505	7.6487397889562425	4.553876891600541	1	0	1	1	0	0	0	1	0	1	0	0	0	1	60.0	0.0	9.208411399295397	9.108310716670266	2.4582200125788773	0.950734473370801	False	True	True	False	False	False	0.0	0.010118766368963859
chr12_6845460_G_A_b38	0.0178505	7.6487397889562425	4.553876891600541	1	0	1	1	0	0	0	1	0	1	0	0	0	1	60.0	0.0	9.208411399295397	9.108310716670266	2.4582200125788773	0.950734473370801	False	True	True	False	False	False	0.0	0.010118766368963859
chr12_6845460_G_A_b38	0.0178505	7.6487397889562425	4.553876891600541	1	0	1	1	0	0	0	1	0	1	0	0	0	1	60.0	0.0	9.208411399295397	9.108310716670266	2.4582200125788773	0.950734473370801	False	True	True	False	False	False	0.0	0.010118766368963859
chr12_6845460_G_A_b38	0.0178505	7.6487397889562425	4.553876891600541	1	0	1	1	0	0	0	1	0	1	0	0	0	1	60.0	0.0	9.208411399295397	9.108310716670266	2.4582200125788773	0.950734473370801	False	True	True	False	False	False	0.0	0.010118766368963859
chr12_6845460_G_A_b38	0.0178505	7.6487397889562425	4.553876891600541	1	0	1	1	0	0	0	1	0	1	0	0	0	1	60.0	0.0	9.208411399295397	9.108310716670266	2.4582200125788773	0.950734473370801	False	True	True	False	False	False	0.0	0.010118766368963859
chr19_1113524_G_T_b38	0.0496389	6.80128303447162	2.3978952727983707	0	0	0	0	1	1	1	1	1	1	0	1	1	0	70.0	0.002	1.2666481204944362	0.0	-2.7251571365691376	0.0	True	False	True	False	False	False	0.0	0.010118647697073827
chr19_1113524_G_T_b38	0.0496389	6.80128303447162	2.3978952727983707	0	0	0	0	1	1	1	1	1	1	0	1	1	0	70.0	0.002	1.2666481204944362	0.0	-2.7251571365691376	0.0	True	False	True	False	False	False	0.0	0.010118647697073827
chr19_1113524_G_T_b38	0.0496389	6.80128303447162	2.3978952727983707	0	0	0	0	1	1	1	1	1	1	0	1	1	0	70.0	0.002	1.2666481204944362	0.0	-2.7251571365691376	0.0	True	False	True	False	False	False	0.0	0.010118647697073827
chr19_1113524_G_T_b38	0.0496389	6.80128303447162	2.3978952727983707	0	0	0	0	1	1	1	1	1	1	0	1	1	0	70.0	0.002	1.2666481204944362	0.0	-2.7251571365691376	0.0	True	False	True	False	False	False	0.0	0.010118647697073827
chr19_1113524_G_T_b38	0.0496389	6.80128303447162	2.3978952727983707	0	0	0	0	1	1	1	1	1	1	0	1	1	0	70.0	0.002	1.2666481204944362	0.0	-2.7251571365691376	0.0	True	False	True	False	False	False	0.0	0.010118647697073827
chr19_1113524_G_T_b38	0.0496389	6.80128303447162	2.3978952727983707	0	0	0	0	1	1	1	1	1	1	0	1	1	0	70.0	0.002	1.2666481204944362	0.0	-2.7251571365691376	0.0	True	False	True	False	False	False	0.0	0.010118647697073827
chr19_1113524_G_T_b38	0.0496389	6.80128303447162	2.3978952727983707	0	0	0	0	1	1	1	1	1	1	0	1	1	0	70.0	0.002	1.2666481204944362	0.0	-2.7251571365691376	0.0	True	False	True	False	False	False	0.0	0.010118647697073827
chr19_1113524_G_T_b38	0.0496389	6.80128303447162	2.3978952727983707	0	0	0	0	1	1	1	1	1	1	0	1	1	0	70.0	0.002	1.2666481204944362	0.0	-2.7251571365691376	0.0	True	False	True	False	False	False	0.0	0.010118647697073827
chr19_1113524_G_T_b38	0.0496389	6.80128303447162	2.3978952727983707	0	0	0	0	1	1	1	1	1	1	0	1	1	0	70.0	0.002	1.2666481204944362	0.0	-2.7251571365691376	0.0	True	False	True	False	False	False	0.0	0.010118647697073827
chr19_1113524_G_T_b38	0.0496389	6.80128303447162	2.3978952727983707	0	0	0	0	1	1	1	1	1	1	0	1	1	0	70.0	0.002	1.2666481204944362	0.0	-2.7251571365691376	0.0	True	False	True	False	False	False	0.0	0.010118647697073827
chr19_1113524_G_T_b38	0.0496389	6.80128303447162	2.3978952727983707	0	0	0	0	1	1	1	1	1	1	0	1	1	0	70.0	0.002	1.2666481204944362	0.0	-2.7251571365691376	0.0	True	False	True	False	False	False	0.0	0.010118647697073827
chr2_200505397_T_C_b38	0.00270124	6.4425401664681985	6.0844994130751715	0	0	1	0	0	0	0	0	0	0	0	1	0	1	50.0	0.004	-6.840805489954416	0.0	0.1791539177360448	0.0	True	False	True	False	False	False	0.0	0.010118609386183653
chr2_200505397_T_C_b38	0.00270124	6.4425401664681985	6.0844994130751715	0	0	1	0	0	0	0	0	0	0	0	1	0	1	50.0	0.004	-6.840805489954416	0.0	0.1791539177360448	0.0	True	False	True	False	False	False	0.0	0.010118609386183653
chr19_52170718_T_G_b38	0.0137634	6.421622267806518	5.808142489980444	0	0	0	0	0	1	0	0	1	1	0	1	1	0	40.0	0.0	-2.080947408506069	0.0	0.8372576451323965	0.0	True	False	True	False	False	False	0.0	0.010118470223780837
chr1_75751412_G_A_b38	0.0448598	6.257667587882639	6.257667587882639	0	0	1	0	0	0	0	0	0	0	0	0	0	1	30.0	0.208	-11.60909810197396	0.0	9.269544773533298	2.134853604734829	True	False	True	False	False	False	0.0	0.010118414475677065
chr1_75751412_G_A_b38	0.0768978	6.257667587882639	6.257667587882639	0	0	1	0	0	0	0	0	0	0	0	0	0	1	30.0	0.208	-11.60909810197396	0.0	9.269544773533298	2.134853604734829	True	False	True	False	False	False	0.0	0.010118414475677065
chr1_75751412_G_A_b38	0.0768978	6.257667587882639	6.257667587882639	0	0	1	0	0	0	0	0	0	0	0	0	0	1	30.0	0.208	-11.60909810197396	0.0	9.269544773533298	2.134853604734829	True	False	True	False	False	False	0.0	0.010118414475677065
chr1_75751412_G_A_b38	0.0623717	6.257667587882639	6.257667587882639	0	0	1	0	0	0	0	0	0	0	0	0	0	1	30.0	0.208	-11.60909810197396	0.0	9.269544773533298	2.134853604734829	True	False	True	False	False	False	0.0	0.010118414475677065
chr1_75751412_G_A_b38	0.0448598	6.257667587882639	6.257667587882639	0	0	1	0	0	0	0	0	0	0	0	0	0	1	30.0	0.208	-11.60909810197396	0.0	9.269544773533298	2.134853604734829	True	False	True	False	False	False	0.0	0.010118414475677065
chr1_75751412_G_A_b38	0.0623717	6.257667587882639	6.257667587882639	0	0	1	0	0	0	0	0	0	0	0	0	0	1	30.0	0.208	-11.60909810197396	0.0	9.269544773533298	2.134853604734829	True	False	True	False	False	False	0.0	0.010118414475677065
chr1_10283590_G_A_b38	0.020475	6.964135612418245	6.964135612418245	0	0	1	0	1	1	0	1	1	1	0	1	1	1	60.0	0.0	-2.7998819608135124	0.2062228275732325	3.654913436513256	0.7387905105508294	True	False	True	False	False	False	0.0	0.010118250380704243
chr19_44820544_C_T_b38	0.00618177	7.4977617006225685	5.631211781821365	1	1	0	0	0	1	0	0	1	1	0	1	0	1	60.0	0.0	-5.967821253997081	0.6482387752950931	4.686609621101503	0.0	False	True	True	False	False	False	0.0	0.01011820765815597
chr19_44820544_C_T_b38	0.00618177	7.4977617006225685	5.631211781821365	1	1	0	0	0	1	0	0	1	1	0	1	0	1	60.0	0.0	-5.967821253997081	0.6482387752950931	4.686609621101503	0.0	False	True	True	False	False	False	0.0	0.01011820765815597
chr19_44820544_C_T_b38	0.00618177	7.4977617006225685	5.631211781821365	1	1	0	0	0	1	0	0	1	1	0	1	0	1	60.0	0.0	-5.967821253997081	0.6482387752950931	4.686609621101503	0.0	False	True	True	False	False	False	0.0	0.01011820765815597
chr18_37083676_G_A_b38	0.0129408	6.1092475827643655	6.1070228877422545	0	0	0	0	0	0	0	0	0	0	0	0	0	1	40.0	0.0	-0.5237066464516903	10.8249514093153	-0.0045149300769935	0.0	True	False	True	False	False	False		0.010118198281676247
chr9_133568028_G_A_b38	0.00170549	6.594413459749778	5.501258210544727	0	0	0	0	0	0	0	0	0	1	0	1	0	0	70.0	0.0	-0.6144445097866608	3.17074078849704	1.3505967521526117	0.0	True	False	True	False	False	False	0.0	0.010117976975123257
chr9_133568028_G_A_b38	0.00170549	6.594413459749778	5.501258210544727	0	0	0	0	0	0	0	0	0	1	0	1	0	0	70.0	0.0	-0.6144445097866608	3.17074078849704	1.3505967521526117	0.0	True	False	True	False	False	False	0.0	0.010117976975123257
chr9_133568028_G_A_b38	0.00170549	6.594413459749778	5.501258210544727	0	0	0	0	0	0	0	0	0	1	0	1	0	0	70.0	0.0	-0.6144445097866608	3.17074078849704	1.3505967521526117	0.0	True	False	True	False	False	False	0.0	0.010117976975123257
chr9_133568028_G_A_b38	0.00170549	6.594413459749778	5.501258210544727	0	0	0	0	0	0	0	0	0	1	0	1	0	0	70.0	0.0	-0.6144445097866608	3.17074078849704	1.3505967521526117	0.0	True	False	True	False	False	False	0.0	0.010117976975123257
chr4_26857636_C_T_b38	0.00480895	6.568077911411976	3.6109179126442243	0	0	0	0	1	1	1	1	1	1	0	1	0	0	60.0	0.034	-4.085151596528832	1.7133206508269971	-0.1346489020142698	0.1974668444554766	False	True	True	False	False	False	0.0	0.01011796968958976
chr4_26857636_C_T_b38	0.00480895	6.568077911411976	3.6109179126442243	0	0	0	0	1	1	1	1	1	1	0	1	0	0	60.0	0.034	-4.085151596528832	1.7133206508269971	-0.1346489020142698	0.1974668444554766	False	True	True	False	False	False	0.0	0.01011796968958976
chr4_26857636_C_T_b38	0.00625719	6.568077911411976	3.6109179126442243	0	0	0	0	1	1	1	1	1	1	0	1	0	0	60.0	0.034	-4.085151596528832	1.7133206508269971	-0.1346489020142698	0.1974668444554766	False	True	True	False	False	False	0.0	0.01011796968958976
chr4_26857636_C_T_b38	0.00625719	6.568077911411976	3.6109179126442243	0	0	0	0	1	1	1	1	1	1	0	1	0	0	60.0	0.034	-4.085151596528832	1.7133206508269971	-0.1346489020142698	0.1974668444554766	False	True	True	False	False	False	0.0	0.01011796968958976
chr12_81140068_T_C_b38	0.0227547	6.6895992691789665	6.6895992691789665	0	0	1	0	0	1	0	0	1	0	0	0	0	1	60.0	0.0	-7.290204252652268	4.190367479907742	4.429180323572638	0.0	True	False	True	False	False	False	0.0	0.010117948913195696
chr12_81140068_T_C_b38	0.0227547	6.6895992691789665	6.6895992691789665	0	0	1	0	0	1	0	0	1	0	0	0	0	1	60.0	0.0	-7.290204252652268	4.190367479907742	4.429180323572638	0.0	True	False	True	False	False	False	0.0	0.010117948913195696
chr12_81140068_T_C_b38	0.027446	6.6895992691789665	6.6895992691789665	0	0	1	0	0	1	0	0	1	0	0	0	0	1	60.0	0.0	-7.290204252652268	4.190367479907742	4.429180323572638	0.0	True	False	True	False	False	False	0.0	0.010117948913195696
chr12_81140068_T_C_b38	0.027446	6.6895992691789665	6.6895992691789665	0	0	1	0	0	1	0	0	1	0	0	0	0	1	60.0	0.0	-7.290204252652268	4.190367479907742	4.429180323572638	0.0	True	False	True	False	False	False	0.0	0.010117948913195696
chr5_149824430_A_G_b38	0.00133294	7.033506484287697	7.715569534520208	0	0	0	1	0	1	0	1	1	1	0	1	0	1	40.0	0.002	-7.934918644674115	0.0	4.415444636931298	0.0	True	False	True	False	False	False	0.0	0.010117749568389803
chr5_149824430_A_G_b38	0.00133294	7.033506484287697	7.715569534520208	0	0	0	1	0	1	0	1	1	1	0	1	0	1	40.0	0.002	-7.934918644674115	0.0	4.415444636931298	0.0	True	False	True	False	False	False	0.0	0.010117749568389803
chr16_28106757_A_G_b38	0.0068566	6.825460036255307	5.564520407322694	0	0	0	0	1	1	0	1	1	0	0	1	0	1	60.0	0.0	2.65964279724101	0.0	7.360699281003974	0.0	True	False	True	False	False	False	0.0	0.010117748212526347
chr16_28106757_A_G_b38	0.0107639	6.825460036255307	5.564520407322694	0	0	0	0	1	1	0	1	1	0	0	1	0	1	60.0	0.0	2.65964279724101	0.0	7.360699281003974	0.0	True	False	True	False	False	False	0.0	0.010117748212526347
chr16_28106757_A_G_b38	0.0107639	6.825460036255307	5.564520407322694	0	0	0	0	1	1	0	1	1	0	0	1	0	1	60.0	0.0	2.65964279724101	0.0	7.360699281003974	0.0	True	False	True	False	False	False	0.0	0.010117748212526347
chr16_28106757_A_G_b38	0.0068566	6.825460036255307	5.564520407322694	0	0	0	0	1	1	0	1	1	0	0	1	0	1	60.0	0.0	2.65964279724101	0.0	7.360699281003974	0.0	True	False	True	False	False	False	0.0	0.010117748212526347
chr3_113007564_G_A_b38	0.00274671	6.410174881966167	8.631235907456897	0	0	1	0	0	1	0	0	1	0	0	1	0	1	40.0	0.001	-4.321347811457756	5.672581624569918	-0.9325186476720546	0.0	True	False	True	False	False	False	0.0	0.010117695717644185
chr3_113007564_G_A_b38	0.00274671	6.410174881966167	8.631235907456897	0	0	1	0	0	1	0	0	1	0	0	1	0	1	40.0	0.001	-4.321347811457756	5.672581624569918	-0.9325186476720546	0.0	True	False	True	False	False	False	0.0	0.010117695717644185
chr17_43906259_G_C_b38	0.00560966	7.103322062526113	4.6913478822291435	0	0	0	0	1	1	0	1	1	1	0	1	1	0	60.0	0.941	-6.522124755513544	6.027176279272431	-3.970184726603158	1.250117241980007	True	False	True	False	False	False	0.0	0.010117670398577883
chr17_43906259_G_C_b38	0.00776088	7.103322062526113	4.6913478822291435	0	0	0	0	1	1	0	1	1	1	0	1	1	0	60.0	0.941	-6.522124755513544	6.027176279272431	-3.970184726603158	1.250117241980007	True	False	True	False	False	False	0.0	0.010117670398577883
chr14_22912823_A_C_b38	0.0147717	6.930494765951626	6.803505257608338	0	0	0	1	0	1	0	0	1	1	0	1	0	1	60.0	0.04	-2.870263293549965	2.2216812834201205	4.289689304456957	1.5406549853944398	True	False	True	False	False	False	0.0	0.010117612088016708
chr14_22912823_A_C_b38	0.0147717	6.930494765951626	6.803505257608338	0	0	0	1	0	1	0	0	1	1	0	1	0	1	60.0	0.04	-2.870263293549965	2.2216812834201205	4.289689304456957	1.5406549853944398	True	False	True	False	False	False	0.0	0.010117612088016708
chr14_22912823_A_C_b38	0.0147717	6.930494765951626	6.803505257608338	0	0	0	1	0	1	0	0	1	1	0	1	0	1	60.0	0.04	-2.870263293549965	2.2216812834201205	4.289689304456957	1.5406549853944398	True	False	True	False	False	False	0.0	0.010117612088016708
chr13_21388068_G_A_b38	0.0202314	6.075346031088684	6.075346031088684	0	0	0	0	0	1	0	0	1	0	0	1	0	1	20.0	0.0	1.1817620951980334	2.0195751052126245	4.317677368899382	0.22722452469764676	True	False	True	False	False	False	0.0	0.010117406499308187
chr13_21388068_G_A_b38	0.0656145	6.075346031088684	6.075346031088684	0	0	0	0	0	1	0	0	1	0	0	1	0	1	20.0	0.0	1.1817620951980334	2.0195751052126245	4.317677368899382	0.22722452469764676	True	False	True	False	False	False	0.0	0.010117406499308187
chr13_21388068_G_A_b38	0.0202314	6.075346031088684	6.075346031088684	0	0	0	0	0	1	0	0	1	0	0	1	0	1	20.0	0.0	1.1817620951980334	2.0195751052126245	4.317677368899382	0.22722452469764676	True	False	True	False	False	False	0.0	0.010117406499308187
chr13_21388068_G_A_b38	0.094392	6.075346031088684	6.075346031088684	0	0	0	0	0	1	0	0	1	0	0	1	0	1	20.0	0.0	1.1817620951980334	2.0195751052126245	4.317677368899382	0.22722452469764676	True	False	True	False	False	False	0.0	0.010117406499308187
chr13_21388068_G_A_b38	0.0656145	6.075346031088684	6.075346031088684	0	0	0	0	0	1	0	0	1	0	0	1	0	1	20.0	0.0	1.1817620951980334	2.0195751052126245	4.317677368899382	0.22722452469764676	True	False	True	False	False	False	0.0	0.010117406499308187
chr13_21388068_G_A_b38	0.094392	6.075346031088684	6.075346031088684	0	0	0	0	0	1	0	0	1	0	0	1	0	1	20.0	0.0	1.1817620951980334	2.0195751052126245	4.317677368899382	0.22722452469764676	True	False	True	False	False	False	0.0	0.010117406499308187
chr9_13137604_T_C_b38	0.00317692	6.309918278226516	5.8664680569332965	0	0	1	0	1	0	0	0	0	0	0	1	0	1	60.0	0.091	-11.743557483876224	5.260653041575939	-3.827593726346457	1.654950324223222	True	False	True	False	False	False	0.0	0.010117373812027408
chr9_13137604_T_C_b38	0.00317692	6.309918278226516	5.8664680569332965	0	0	1	0	1	0	0	0	0	0	0	1	0	1	60.0	0.091	-11.743557483876224	5.260653041575939	-3.827593726346457	1.654950324223222	True	False	True	False	False	False	0.0	0.010117373812027408
chr9_13137604_T_C_b38	0.00317692	6.309918278226516	5.8664680569332965	0	0	1	0	1	0	0	0	0	0	0	1	0	1	60.0	0.091	-11.743557483876224	5.260653041575939	-3.827593726346457	1.654950324223222	True	False	True	False	False	False	0.0	0.010117373812027408
chr3_37302689_G_A_b38	0.00947387	6.22455842927536	4.204692619390966	0	0	1	0	0	1	0	0	1	0	0	1	0	1	20.0	0.001	-5.98575011393341	0.0	4.5506368614472095	1.682731574445988	True	False	True	False	False	False	0.0	0.010117359553237996
chr3_37302689_G_A_b38	0.00947387	6.22455842927536	4.204692619390966	0	0	1	0	0	1	0	0	1	0	0	1	0	1	20.0	0.001	-5.98575011393341	0.0	4.5506368614472095	1.682731574445988	True	False	True	False	False	False	0.0	0.010117359553237996
chr3_37302689_G_A_b38	0.00947387	6.22455842927536	4.204692619390966	0	0	1	0	0	1	0	0	1	0	0	1	0	1	20.0	0.001	-5.98575011393341	0.0	4.5506368614472095	1.682731574445988	True	False	True	False	False	False	0.0	0.010117359553237996
chr3_37302689_G_A_b38	0.00947387	6.22455842927536	4.204692619390966	0	0	1	0	0	1	0	0	1	0	0	1	0	1	20.0	0.001	-5.98575011393341	0.0	4.5506368614472095	1.682731574445988	True	False	True	False	False	False	0.0	0.010117359553237996
chr3_37302689_G_A_b38	0.0142389	6.22455842927536	4.204692619390966	0	0	1	0	0	1	0	0	1	0	0	1	0	1	20.0	0.001	-5.98575011393341	0.0	4.5506368614472095	1.682731574445988	True	False	True	False	False	False	0.0	0.010117359553237996
chr3_37302689_G_A_b38	0.0142389	6.22455842927536	4.204692619390966	0	0	1	0	0	1	0	0	1	0	0	1	0	1	20.0	0.001	-5.98575011393341	0.0	4.5506368614472095	1.682731574445988	True	False	True	False	False	False	0.0	0.010117359553237996
chr3_37302689_G_A_b38	0.0142389	6.22455842927536	4.204692619390966	0	0	1	0	0	1	0	0	1	0	0	1	0	1	20.0	0.001	-5.98575011393341	0.0	4.5506368614472095	1.682731574445988	True	False	True	False	False	False	0.0	0.010117359553237996
chr3_37302689_G_A_b38	0.0142389	6.22455842927536	4.204692619390966	0	0	1	0	0	1	0	0	1	0	0	1	0	1	20.0	0.001	-5.98575011393341	0.0	4.5506368614472095	1.682731574445988	True	False	True	False	False	False	0.0	0.010117359553237996
chr22_39023964_T_A_b38	0.0558516	6.85751406254539	6.85751406254539	0	0	0	1	0	1	0	0	1	0	0	1	0	1	60.0	0.001	1.0752796390591133	2.91220672454957	4.686841692822597	0.0	True	False	True	False	False	False	0.0	0.010117315027626335
chr19_800086_C_G_b38	0.0134065	6.513230110912307	6.467698726104354	0	0	0	0	0	1	1	0	1	1	0	1	0	0	50.0	0.0	-4.214271514552265	0.8929095526922204	4.782966841991737	0.0	True	False	True	False	False	False	0.0	0.010117176286571786
chr12_109904616_T_G_b38	0.0114442	6.522092798170152	4.795790545596741	0	0	0	1	0	0	0	0	0	0	0	1	0	1	60.0	0.0	3.3563712563057084	0.1841772003322592	-3.875565852534116	0.6398436401258323	True	False	True	False	False	False	0.0	0.010116920666702778
chr12_109904616_T_G_b38	0.0114442	6.522092798170152	4.795790545596741	0	0	0	1	0	0	0	0	0	0	0	1	0	1	60.0	0.0	3.3563712563057084	0.1841772003322592	-3.875565852534116	0.6398436401258323	True	False	True	False	False	False	0.0	0.010116920666702778
chr12_109904616_T_G_b38	0.0114442	6.522092798170152	4.795790545596741	0	0	0	1	0	0	0	0	0	0	0	1	0	1	60.0	0.0	3.3563712563057084	0.1841772003322592	-3.875565852534116	0.6398436401258323	True	False	True	False	False	False	0.0	0.010116920666702778
chr12_109904616_T_G_b38	0.0114442	6.522092798170152	4.795790545596741	0	0	0	1	0	0	0	0	0	0	0	1	0	1	60.0	0.0	3.3563712563057084	0.1841772003322592	-3.875565852534116	0.6398436401258323	True	False	True	False	False	False	0.0	0.010116920666702778
chr12_109904616_T_G_b38	0.0114442	6.522092798170152	4.795790545596741	0	0	0	1	0	0	0	0	0	0	0	1	0	1	60.0	0.0	3.3563712563057084	0.1841772003322592	-3.875565852534116	0.6398436401258323	True	False	True	False	False	False	0.0	0.010116920666702778
chr12_109904616_T_G_b38	0.0114442	6.522092798170152	4.795790545596741	0	0	0	1	0	0	0	0	0	0	0	1	0	1	60.0	0.0	3.3563712563057084	0.1841772003322592	-3.875565852534116	0.6398436401258323	True	False	True	False	False	False	0.0	0.010116920666702778
chr8_28162524_T_A_b38	0.0319804	6.102558594613569	6.102558594613569	0	0	0	1	0	0	0	0	0	0	0	0	0	1	30.0	0.002	0.220911966342766	0.0	7.176892243339395	2.3626901031643257	True	False	True	False	False	False	0.0	0.010116918150766012
chr8_28162524_T_A_b38	0.235608	6.102558594613569	6.102558594613569	0	0	0	1	0	0	0	0	0	0	0	0	0	1	30.0	0.002	0.220911966342766	0.0	7.176892243339395	2.3626901031643257	True	False	True	False	False	False	0.0	0.010116918150766012
chr3_128053693_G_T_b38	0.0256445	6.674561391814426	6.674561391814426	0	0	1	0	0	1	1	0	1	1	1	1	0	0	20.0	0.0	-2.444889162680401	0.0	7.098003187337881	0.0	True	False	True	False	False	False	0.0	0.010116710252959927
chr3_128053693_G_T_b38	0.00681941	6.674561391814426	6.674561391814426	0	0	1	0	0	1	1	0	1	1	1	1	0	0	20.0	0.0	-2.444889162680401	0.0	7.098003187337881	0.0	True	False	True	False	False	False	0.0	0.010116710252959927
chr14_105179842_G_A_b38	0.00216345	7.046647277848756	7.160069207596127	0	0	0	0	0	0	0	0	0	1	0	1	0	1	80.0	0.001	-3.7311263383806352	0.0	4.803281204646147	0.7685029327973893	True	False	True	False	False	False	0.0	0.010116705949460581
chr14_105179842_G_A_b38	0.00155321	7.046647277848756	7.160069207596127	0	0	0	0	0	0	0	0	0	1	0	1	0	1	80.0	0.001	-3.7311263383806352	0.0	4.803281204646147	0.7685029327973893	True	False	True	False	False	False	0.0	0.010116705949460581
chr14_105179842_G_A_b38	0.00199804	7.046647277848756	7.160069207596127	0	0	0	0	0	0	0	0	0	1	0	1	0	1	80.0	0.001	-3.7311263383806352	0.0	4.803281204646147	0.7685029327973893	True	False	True	False	False	False	0.0	0.010116705949460581
chr14_105179842_G_A_b38	0.00199804	7.046647277848756	7.160069207596127	0	0	0	0	0	0	0	0	0	1	0	1	0	1	80.0	0.001	-3.7311263383806352	0.0	4.803281204646147	0.7685029327973893	True	False	True	False	False	False	0.0	0.010116705949460581
chr14_105179842_G_A_b38	0.00155321	7.046647277848756	7.160069207596127	0	0	0	0	0	0	0	0	0	1	0	1	0	1	80.0	0.001	-3.7311263383806352	0.0	4.803281204646147	0.7685029327973893	True	False	True	False	False	False	0.0	0.010116705949460581
chr14_105179842_G_A_b38	0.00199804	7.046647277848756	7.160069207596127	0	0	0	0	0	0	0	0	0	1	0	1	0	1	80.0	0.001	-3.7311263383806352	0.0	4.803281204646147	0.7685029327973893	True	False	True	False	False	False	0.0	0.010116705949460581
chr14_105179842_G_A_b38	0.00155321	7.046647277848756	7.160069207596127	0	0	0	0	0	0	0	0	0	1	0	1	0	1	80.0	0.001	-3.7311263383806352	0.0	4.803281204646147	0.7685029327973893	True	False	True	False	False	False	0.0	0.010116705949460581
chr14_105179842_G_A_b38	0.00155321	7.046647277848756	7.160069207596127	0	0	0	0	0	0	0	0	0	1	0	1	0	1	80.0	0.001	-3.7311263383806352	0.0	4.803281204646147	0.7685029327973893	True	False	True	False	False	False	0.0	0.010116705949460581
chr14_105179842_G_A_b38	0.00199804	7.046647277848756	7.160069207596127	0	0	0	0	0	0	0	0	0	1	0	1	0	1	80.0	0.001	-3.7311263383806352	0.0	4.803281204646147	0.7685029327973893	True	False	True	False	False	False	0.0	0.010116705949460581
chr14_105179842_G_A_b38	0.00216345	7.046647277848756	7.160069207596127	0	0	0	0	0	0	0	0	0	1	0	1	0	1	80.0	0.001	-3.7311263383806352	0.0	4.803281204646147	0.7685029327973893	True	False	True	False	False	False	0.0	0.010116705949460581
chr14_105179842_G_A_b38	0.00216345	7.046647277848756	7.160069207596127	0	0	0	0	0	0	0	0	0	1	0	1	0	1	80.0	0.001	-3.7311263383806352	0.0	4.803281204646147	0.7685029327973893	True	False	True	False	False	False	0.0	0.010116705949460581
chr14_105179842_G_A_b38	0.00155321	7.046647277848756	7.160069207596127	0	0	0	0	0	0	0	0	0	1	0	1	0	1	80.0	0.001	-3.7311263383806352	0.0	4.803281204646147	0.7685029327973893	True	False	True	False	False	False	0.0	0.010116705949460581
chr14_105179842_G_A_b38	0.00216345	7.046647277848756	7.160069207596127	0	0	0	0	0	0	0	0	0	1	0	1	0	1	80.0	0.001	-3.7311263383806352	0.0	4.803281204646147	0.7685029327973893	True	False	True	False	False	False	0.0	0.010116705949460581
chr14_105179842_G_A_b38	0.00199804	7.046647277848756	7.160069207596127	0	0	0	0	0	0	0	0	0	1	0	1	0	1	80.0	0.001	-3.7311263383806352	0.0	4.803281204646147	0.7685029327973893	True	False	True	False	False	False	0.0	0.010116705949460581
chr14_105179842_G_A_b38	0.00216345	7.046647277848756	7.160069207596127	0	0	0	0	0	0	0	0	0	1	0	1	0	1	80.0	0.001	-3.7311263383806352	0.0	4.803281204646147	0.7685029327973893	True	False	True	False	False	False	0.0	0.010116705949460581
chr22_50251936_G_A_b38	0.0203951	7.638679823876112	7.3427791893318455	1	0	0	1	1	1	1	0	1	1	1	1	1	0	80.0	0.0	-2.876325387360161	0.0	4.484696598597409	0.0	False	True	True	False	False	False	0.0	0.010116701983661793
chr22_50251936_G_A_b38	0.0203951	7.638679823876112	7.3427791893318455	1	0	0	1	1	1	1	0	1	1	1	1	1	0	80.0	0.0	-2.876325387360161	0.0	4.484696598597409	0.0	False	True	True	False	False	False	0.0	0.010116701983661793
chr1_113581151_G_A_b38	0.0106991	6.19644412779452	3.912023005428146	0	0	1	0	0	0	0	0	0	0	0	0	0	0	20.0	0.916	-7.476842638500485	0.0	3.995713096648565	0.0	True	False	True	False	False	False	0.0	0.010116697298094906
chr1_113581151_G_A_b38	0.0133733	6.19644412779452	3.912023005428146	0	0	1	0	0	0	0	0	0	0	0	0	0	0	20.0	0.916	-7.476842638500485	0.0	3.995713096648565	0.0	True	False	True	False	False	False	0.0	0.010116697298094906
chr1_113581151_G_A_b38	0.0133733	6.19644412779452	3.912023005428146	0	0	1	0	0	0	0	0	0	0	0	0	0	0	20.0	0.916	-7.476842638500485	0.0	3.995713096648565	0.0	True	False	True	False	False	False	0.0	0.010116697298094906
chr1_113581151_G_A_b38	0.0133733	6.19644412779452	3.912023005428146	0	0	1	0	0	0	0	0	0	0	0	0	0	0	20.0	0.916	-7.476842638500485	0.0	3.995713096648565	0.0	True	False	True	False	False	False	0.0	0.010116697298094906
chr1_113581151_G_A_b38	0.0149052	6.19644412779452	3.912023005428146	0	0	1	0	0	0	0	0	0	0	0	0	0	0	20.0	0.916	-7.476842638500485	0.0	3.995713096648565	0.0	True	False	True	False	False	False	0.0	0.010116697298094906
chr1_113581151_G_A_b38	0.0106991	6.19644412779452	3.912023005428146	0	0	1	0	0	0	0	0	0	0	0	0	0	0	20.0	0.916	-7.476842638500485	0.0	3.995713096648565	0.0	True	False	True	False	False	False	0.0	0.010116697298094906
chr1_113581151_G_A_b38	0.0149052	6.19644412779452	3.912023005428146	0	0	1	0	0	0	0	0	0	0	0	0	0	0	20.0	0.916	-7.476842638500485	0.0	3.995713096648565	0.0	True	False	True	False	False	False	0.0	0.010116697298094906
chr1_113581151_G_A_b38	0.0149052	6.19644412779452	3.912023005428146	0	0	1	0	0	0	0	0	0	0	0	0	0	0	20.0	0.916	-7.476842638500485	0.0	3.995713096648565	0.0	True	False	True	False	False	False	0.0	0.010116697298094906
chr1_113581151_G_A_b38	0.0106991	6.19644412779452	3.912023005428146	0	0	1	0	0	0	0	0	0	0	0	0	0	0	20.0	0.916	-7.476842638500485	0.0	3.995713096648565	0.0	True	False	True	False	False	False	0.0	0.010116697298094906
chr12_121573673_C_T_b38	0.00220088	6.825460036255307	6.539585955617669	0	0	1	0	0	0	0	0	0	0	0	0	0	1	80.0	0.005	-3.157180545384945	0.5722662407980406	0.8492396482479663	0.0	True	False	True	False	False	False	0.0	0.010116680039259758
chr12_121573673_C_T_b38	0.00220088	6.825460036255307	6.539585955617669	0	0	1	0	0	0	0	0	0	0	0	0	0	1	80.0	0.005	-3.157180545384945	0.5722662407980406	0.8492396482479663	0.0	True	False	True	False	False	False	0.0	0.010116680039259758
chr12_121573673_C_T_b38	0.00437509	6.825460036255307	6.539585955617669	0	0	1	0	0	0	0	0	0	0	0	0	0	1	80.0	0.005	-3.157180545384945	0.5722662407980406	0.8492396482479663	0.0	True	False	True	False	False	False	0.0	0.010116680039259758
chr12_121573673_C_T_b38	0.00437509	6.825460036255307	6.539585955617669	0	0	1	0	0	0	0	0	0	0	0	0	0	1	80.0	0.005	-3.157180545384945	0.5722662407980406	0.8492396482479663	0.0	True	False	True	False	False	False	0.0	0.010116680039259758
chr3_184580154_T_C_b38	0.00883881	6.148468295917647	5.3981627015177525	0	0	0	0	0	0	0	0	0	0	0	1	0	0	40.0	0.146	-4.296155429374343	0.0	5.111489232476124	0.0	True	False	True	False	False	False	0.0	0.010116619551077488
chr3_184580154_T_C_b38	0.00883881	6.148468295917647	5.3981627015177525	0	0	0	0	0	0	0	0	0	0	0	1	0	0	40.0	0.146	-4.296155429374343	0.0	5.111489232476124	0.0	True	False	True	False	False	False	0.0	0.010116619551077488
chr3_184580154_T_C_b38	0.00883881	6.148468295917647	5.3981627015177525	0	0	0	0	0	0	0	0	0	0	0	1	0	0	40.0	0.146	-4.296155429374343	0.0	5.111489232476124	0.0	True	False	True	False	False	False	0.0	0.010116619551077488
chr3_184580154_T_C_b38	0.00883881	6.148468295917647	5.3981627015177525	0	0	0	0	0	0	0	0	0	0	0	1	0	0	40.0	0.146	-4.296155429374343	0.0	5.111489232476124	0.0	True	False	True	False	False	False	0.0	0.010116619551077488
chr3_184580154_T_C_b38	0.00883881	6.148468295917647	5.3981627015177525	0	0	0	0	0	0	0	0	0	0	0	1	0	0	40.0	0.146	-4.296155429374343	0.0	5.111489232476124	0.0	True	False	True	False	False	False	0.0	0.010116619551077488
chr3_184580154_T_C_b38	0.00883881	6.148468295917647	5.3981627015177525	0	0	0	0	0	0	0	0	0	0	0	1	0	0	40.0	0.146	-4.296155429374343	0.0	5.111489232476124	0.0	True	False	True	False	False	False	0.0	0.010116619551077488
chr3_184580154_T_C_b38	0.00883881	6.148468295917647	5.3981627015177525	0	0	0	0	0	0	0	0	0	0	0	1	0	0	40.0	0.146	-4.296155429374343	0.0	5.111489232476124	0.0	True	False	True	False	False	False	0.0	0.010116619551077488
chr3_184580154_T_C_b38	0.00883881	6.148468295917647	5.3981627015177525	0	0	0	0	0	0	0	0	0	0	0	1	0	0	40.0	0.146	-4.296155429374343	0.0	5.111489232476124	0.0	True	False	True	False	False	False	0.0	0.010116619551077488
chr8_17269337_A_G_b38	0.0100032	6.1779441140506	5.945420608606575	0	0	0	0	0	0	0	0	0	0	0	1	0	1	40.0	0.001	-2.6182897270381345	2.281519461464189	4.092162109448466	4.138441171233225	True	False	True	False	False	False	0.0	0.01011651992000256
chr8_17269337_A_G_b38	0.0100032	6.1779441140506	5.945420608606575	0	0	0	0	0	0	0	0	0	0	0	1	0	1	40.0	0.001	-2.6182897270381345	2.281519461464189	4.092162109448466	4.138441171233225	True	False	True	False	False	False	0.0	0.01011651992000256
chr10_12249145_T_C_b38	0.0127894	6.07993319509559	6.077642243349034	0	0	1	1	0	0	0	0	0	0	0	1	0	1	20.0	0.006	-1.8826096090444733	0.0	0.3228028460638796	0.0	True	False	True	False	False	False	0.0	0.010116494170276994
chr4_75919602_T_C_b38	0.0102724	7.089243155027514	5.568344503761097	0	0	1	0	0	1	0	0	1	0	0	1	0	1	60.0	0.0	-0.5103791114709193	0.0	-2.5641911906329966	0.0	False	True	True	False	False	False	0.0	0.010116455812626267
chr12_105208853_C_A_b38	0.0948775	6.484635235635252	6.484635235635252	0	0	0	1	0	1	0	0	1	0	0	0	0	1	40.0	0.002	-4.351417727882072	1.382195249666407	6.6292421939161486	1.7607020071084634	True	False	True	False	False	False	0.0	0.010116421149253449
chr12_105208853_C_A_b38	0.0948775	6.484635235635252	6.484635235635252	0	0	0	1	0	1	0	0	1	0	0	0	0	1	40.0	0.002	-4.351417727882072	1.382195249666407	6.6292421939161486	1.7607020071084634	True	False	True	False	False	False	0.0	0.010116421149253449
chr1_77166380_A_G_b38	0.0412081	6.111467339502679	5.82600010738045	0	0	0	0	0	0	0	0	0	0	0	0	0	1	40.0	0.002	-9.69275750957684	0.0	-0.5264094356036324	0.0	True	False	True	False	False	False	0.0	0.010116415300990543
chr1_77166380_A_G_b38	0.0412081	6.111467339502679	5.82600010738045	0	0	0	0	0	0	0	0	0	0	0	0	0	1	40.0	0.002	-9.69275750957684	0.0	-0.5264094356036324	0.0	True	False	True	False	False	False	0.0	0.010116415300990543
chr16_23215737_G_A_b38	0.00492434	6.47543271670409	6.476972362889683	0	0	0	1	0	0	0	0	0	0	0	0	0	0	60.0	0.0	-2.441117393170492	0.0	-2.612556668010789	0.0	False	True	True	False	False	False	0.0	0.010116381949305989
chr16_23215737_G_A_b38	0.00492434	6.47543271670409	6.476972362889683	0	0	0	1	0	0	0	0	0	0	0	0	0	0	60.0	0.0	-2.441117393170492	0.0	-2.612556668010789	0.0	False	True	True	False	False	False	0.0	0.010116381949305989
chr16_23215737_G_A_b38	0.00492434	6.47543271670409	6.476972362889683	0	0	0	1	0	0	0	0	0	0	0	0	0	0	60.0	0.0	-2.441117393170492	0.0	-2.612556668010789	0.0	False	True	True	False	False	False	0.0	0.010116381949305989
chr8_143560762_G_A_b38	0.00166377	7.473069088032197	6.495265555937008	0	0	0	0	0	0	0	0	0	0	0	1	0	1	70.0	0.0	8.125597166006928	0.0	5.121751259323325	1.760657452024752	False	True	True	False	False	False	0.0	0.010116358715193605
chr8_143560762_G_A_b38	0.00166377	7.473069088032197	6.495265555937008	0	0	0	0	0	0	0	0	0	0	0	1	0	1	70.0	0.0	8.125597166006928	0.0	5.121751259323325	1.760657452024752	False	True	True	False	False	False	0.0	0.010116358715193605
chr8_143560762_G_A_b38	0.00166377	7.473069088032197	6.495265555937008	0	0	0	0	0	0	0	0	0	0	0	1	0	1	70.0	0.0	8.125597166006928	0.0	5.121751259323325	1.760657452024752	False	True	True	False	False	False	0.0	0.010116358715193605
chr8_143560762_G_A_b38	0.00166377	7.473069088032197	6.495265555937008	0	0	0	0	0	0	0	0	0	0	0	1	0	1	70.0	0.0	8.125597166006928	0.0	5.121751259323325	1.760657452024752	False	True	True	False	False	False	0.0	0.010116358715193605
chr17_81630557_A_C_b38	0.00269186	6.725033642166843	6.52649485957079	0	0	0	1	0	0	0	0	0	0	0	1	0	1	60.0	0.005	1.60279355743513	11.55524592755911	-0.1388231353665006	0.0	True	False	True	False	False	False		0.010116340384436104
chr5_31470794_C_T_b38	0.0011927	7.271703706887368	7.1459844677143876	0	0	1	1	1	1	0	1	1	1	0	1	1	1	60.0	0.004	-5.033683899515997	0.0	3.54001490543007	0.0	True	False	True	False	False	False	0.0	0.010116325532708692
chr5_31470794_C_T_b38	0.0011927	7.271703706887368	7.1459844677143876	0	0	1	1	1	1	0	1	1	1	0	1	1	1	60.0	0.004	-5.033683899515997	0.0	3.54001490543007	0.0	True	False	True	False	False	False	0.0	0.010116325532708692
chr5_31470794_C_T_b38	0.0011927	7.271703706887368	7.1459844677143876	0	0	1	1	1	1	0	1	1	1	0	1	1	1	60.0	0.004	-5.033683899515997	0.0	3.54001490543007	0.0	True	False	True	False	False	False	0.0	0.010116325532708692
chr5_65617662_A_C_b38	0.00259745	6.386879319362645	6.066108090103747	0	0	1	1	0	0	0	0	0	0	0	1	0	1	40.0	0.0	-3.1740808659215447	0.0	-1.1825871158701062	0.0	True	False	True	False	False	False	0.0	0.010116273640072561
chr5_65617662_A_C_b38	0.00259745	6.386879319362645	6.066108090103747	0	0	1	1	0	0	0	0	0	0	0	1	0	1	40.0	0.0	-3.1740808659215447	0.0	-1.1825871158701062	0.0	True	False	True	False	False	False	0.0	0.010116273640072561
chr3_133758857_T_G_b38	0.591863	6.159095388491933	5.762051382780177	0	0	1	0	0	0	0	1	0	0	0	1	0	1	20.0	0.002	-8.78977271932499	2.9649848069579807	0.8506387587598496	4.264602012699164	True	False	True	False	False	False	0.0	0.010116247469833953
chr3_133758857_T_G_b38	0.216824	6.159095388491933	5.762051382780177	0	0	1	0	0	0	0	1	0	0	0	1	0	1	20.0	0.002	-8.78977271932499	2.9649848069579807	0.8506387587598496	4.264602012699164	True	False	True	False	False	False	0.0	0.010116247469833953
chr3_133758857_T_G_b38	0.037476	6.159095388491933	5.762051382780177	0	0	1	0	0	0	0	1	0	0	0	1	0	1	20.0	0.002	-8.78977271932499	2.9649848069579807	0.8506387587598496	4.264602012699164	True	False	True	False	False	False	0.0	0.010116247469833953
chr3_133758857_T_G_b38	0.037476	6.159095388491933	5.762051382780177	0	0	1	0	0	0	0	1	0	0	0	1	0	1	20.0	0.002	-8.78977271932499	2.9649848069579807	0.8506387587598496	4.264602012699164	True	False	True	False	False	False	0.0	0.010116247469833953
chr3_133758857_T_G_b38	0.037476	6.159095388491933	5.762051382780177	0	0	1	0	0	0	0	1	0	0	0	1	0	1	20.0	0.002	-8.78977271932499	2.9649848069579807	0.8506387587598496	4.264602012699164	True	False	True	False	False	False	0.0	0.010116247469833953
chr3_133758857_T_G_b38	0.216824	6.159095388491933	5.762051382780177	0	0	1	0	0	0	0	1	0	0	0	1	0	1	20.0	0.002	-8.78977271932499	2.9649848069579807	0.8506387587598496	4.264602012699164	True	False	True	False	False	False	0.0	0.010116247469833953
chr3_133758857_T_G_b38	0.216824	6.159095388491933	5.762051382780177	0	0	1	0	0	0	0	1	0	0	0	1	0	1	20.0	0.002	-8.78977271932499	2.9649848069579807	0.8506387587598496	4.264602012699164	True	False	True	False	False	False	0.0	0.010116247469833953
chr3_133758857_T_G_b38	0.0577146	6.159095388491933	5.762051382780177	0	0	1	0	0	0	0	1	0	0	0	1	0	1	20.0	0.002	-8.78977271932499	2.9649848069579807	0.8506387587598496	4.264602012699164	True	False	True	False	False	False	0.0	0.010116247469833953
chr3_133758857_T_G_b38	0.591863	6.159095388491933	5.762051382780177	0	0	1	0	0	0	0	1	0	0	0	1	0	1	20.0	0.002	-8.78977271932499	2.9649848069579807	0.8506387587598496	4.264602012699164	True	False	True	False	False	False	0.0	0.010116247469833953
chr3_133758857_T_G_b38	0.591863	6.159095388491933	5.762051382780177	0	0	1	0	0	0	0	1	0	0	0	1	0	1	20.0	0.002	-8.78977271932499	2.9649848069579807	0.8506387587598496	4.264602012699164	True	False	True	False	False	False	0.0	0.010116247469833953
chr3_133758857_T_G_b38	0.0577146	6.159095388491933	5.762051382780177	0	0	1	0	0	0	0	1	0	0	0	1	0	1	20.0	0.002	-8.78977271932499	2.9649848069579807	0.8506387587598496	4.264602012699164	True	False	True	False	False	False	0.0	0.010116247469833953
chr3_133758857_T_G_b38	0.0577146	6.159095388491933	5.762051382780177	0	0	1	0	0	0	0	1	0	0	0	1	0	1	20.0	0.002	-8.78977271932499	2.9649848069579807	0.8506387587598496	4.264602012699164	True	False	True	False	False	False	0.0	0.010116247469833953
chr3_133758857_T_G_b38	0.0577146	6.159095388491933	5.762051382780177	0	0	1	0	0	0	0	1	0	0	0	1	0	1	20.0	0.002	-8.78977271932499	2.9649848069579807	0.8506387587598496	4.264602012699164	True	False	True	False	False	False	0.0	0.010116247469833953
chr3_133758857_T_G_b38	0.037476	6.159095388491933	5.762051382780177	0	0	1	0	0	0	0	1	0	0	0	1	0	1	20.0	0.002	-8.78977271932499	2.9649848069579807	0.8506387587598496	4.264602012699164	True	False	True	False	False	False	0.0	0.010116247469833953
chr3_133758857_T_G_b38	0.591863	6.159095388491933	5.762051382780177	0	0	1	0	0	0	0	1	0	0	0	1	0	1	20.0	0.002	-8.78977271932499	2.9649848069579807	0.8506387587598496	4.264602012699164	True	False	True	False	False	False	0.0	0.010116247469833953
chr3_133758857_T_G_b38	0.216824	6.159095388491933	5.762051382780177	0	0	1	0	0	0	0	1	0	0	0	1	0	1	20.0	0.002	-8.78977271932499	2.9649848069579807	0.8506387587598496	4.264602012699164	True	False	True	False	False	False	0.0	0.010116247469833953
chr22_29825837_T_A_b38	0.0012143	6.621405651764134	5.37989735354046	0	1	0	1	1	1	0	0	1	1	0	1	0	1	60.0	1.0	-2.6710772254758743	3.852007608202063	-1.9468317056469644	0.0	False	True	True	False	False	False	0.0	0.01011624044377905
chr22_29825837_T_A_b38	0.0012143	6.621405651764134	5.37989735354046	0	1	0	1	1	1	0	0	1	1	0	1	0	1	60.0	1.0	-2.6710772254758743	3.852007608202063	-1.9468317056469644	0.0	False	True	True	False	False	False	0.0	0.01011624044377905
chr19_19528639_C_T_b38	0.00271774	7.80710329012598	4.442651256490317	1	0	0	0	1	0	0	0	0	0	1	1	0	1	80.0	0.0	-0.2484642456076148	0.0	0.9302884360609268	0.0	False	True	True	False	False	False	0.0	0.010116213882370944
chr19_19528639_C_T_b38	0.00271774	7.80710329012598	4.442651256490317	1	0	0	0	1	0	0	0	0	0	1	1	0	1	80.0	0.0	-0.2484642456076148	0.0	0.9302884360609268	0.0	False	True	True	False	False	False	0.0	0.010116213882370944
chr19_19528639_C_T_b38	0.00271774	7.80710329012598	4.442651256490317	1	0	0	0	1	0	0	0	0	0	1	1	0	1	80.0	0.0	-0.2484642456076148	0.0	0.9302884360609268	0.0	False	True	True	False	False	False	0.0	0.010116213882370944
chr19_19528639_C_T_b38	0.00271774	7.80710329012598	4.442651256490317	1	0	0	0	1	0	0	0	0	0	1	1	0	1	80.0	0.0	-0.2484642456076148	0.0	0.9302884360609268	0.0	False	True	True	False	False	False	0.0	0.010116213882370944
chr19_19528639_C_T_b38	0.00271774	7.80710329012598	4.442651256490317	1	0	0	0	1	0	0	0	0	0	1	1	0	1	80.0	0.0	-0.2484642456076148	0.0	0.9302884360609268	0.0	False	True	True	False	False	False	0.0	0.010116213882370944
chr1_1743238_G_C_b38	0.121417	6.921658184151129	6.920671504248683	0	0	0	0	0	1	0	0	1	1	0	1	0	1	60.0	0.001	-3.7688353742066174	0.6750091997257974	2.5601354853352944	0.6285496337387289	True	False	True	False	False	False	0.0	0.010116149781653944
chr1_1743238_G_C_b38	0.121417	6.921658184151129	6.920671504248683	0	0	0	0	0	1	0	0	1	1	0	1	0	1	60.0	0.001	-3.7688353742066174	0.6750091997257974	2.5601354853352944	0.6285496337387289	True	False	True	False	False	False	0.0	0.010116149781653944
chr6_34028781_T_C_b38	0.019932	6.495265555937008	6.030685260261263	0	0	0	0	0	1	0	0	1	0	0	0	0	0	60.0	0.0	-1.586951095380704	2.7747944754171874	0.4626076169371913	0.0	True	False	True	False	False	False	0.0	0.01011608044342168
chr6_34028781_T_C_b38	0.00807561	6.495265555937008	6.030685260261263	0	0	0	0	0	1	0	0	1	0	0	0	0	0	60.0	0.0	-1.586951095380704	2.7747944754171874	0.4626076169371913	0.0	True	False	True	False	False	False	0.0	0.01011608044342168
chr5_15615450_G_A_b38	0.0029473	6.434546518787453	6.278521424165844	0	0	1	0	0	0	0	0	0	0	0	1	0	1	50.0	0.001	2.312725566294129	2.407181791865109	1.3525314668947033	0.5534377608061831	True	False	True	False	False	False	0.0	0.010116067074702495
chr5_15615450_G_A_b38	0.0029473	6.434546518787453	6.278521424165844	0	0	1	0	0	0	0	0	0	0	0	1	0	1	50.0	0.001	2.312725566294129	2.407181791865109	1.3525314668947033	0.5534377608061831	True	False	True	False	False	False	0.0	0.010116067074702495
chr5_15615450_G_A_b38	0.0029473	6.434546518787453	6.278521424165844	0	0	1	0	0	0	0	0	0	0	0	1	0	1	50.0	0.001	2.312725566294129	2.407181791865109	1.3525314668947033	0.5534377608061831	True	False	True	False	False	False	0.0	0.010116067074702495
chr5_15615450_G_A_b38	0.00233081	6.434546518787453	6.278521424165844	0	0	1	0	0	0	0	0	0	0	0	1	0	1	50.0	0.001	2.312725566294129	2.407181791865109	1.3525314668947033	0.5534377608061831	True	False	True	False	False	False	0.0	0.010116067074702495
chr5_15615450_G_A_b38	0.00233081	6.434546518787453	6.278521424165844	0	0	1	0	0	0	0	0	0	0	0	1	0	1	50.0	0.001	2.312725566294129	2.407181791865109	1.3525314668947033	0.5534377608061831	True	False	True	False	False	False	0.0	0.010116067074702495
chr5_15615450_G_A_b38	0.0012247	6.434546518787453	6.278521424165844	0	0	1	0	0	0	0	0	0	0	0	1	0	1	50.0	0.001	2.312725566294129	2.407181791865109	1.3525314668947033	0.5534377608061831	True	False	True	False	False	False	0.0	0.010116067074702495
chr5_15615450_G_A_b38	0.00233081	6.434546518787453	6.278521424165844	0	0	1	0	0	0	0	0	0	0	0	1	0	1	50.0	0.001	2.312725566294129	2.407181791865109	1.3525314668947033	0.5534377608061831	True	False	True	False	False	False	0.0	0.010116067074702495
chr5_15615450_G_A_b38	0.0012247	6.434546518787453	6.278521424165844	0	0	1	0	0	0	0	0	0	0	0	1	0	1	50.0	0.001	2.312725566294129	2.407181791865109	1.3525314668947033	0.5534377608061831	True	False	True	False	False	False	0.0	0.010116067074702495
chr5_15615450_G_A_b38	0.0012247	6.434546518787453	6.278521424165844	0	0	1	0	0	0	0	0	0	0	0	1	0	1	50.0	0.001	2.312725566294129	2.407181791865109	1.3525314668947033	0.5534377608061831	True	False	True	False	False	False	0.0	0.010116067074702495
chr14_91483202_A_G_b38	0.0227906	6.917705609835305	6.917705609835305	0	0	0	1	0	1	0	1	1	1	0	1	0	1	40.0	0.004	-6.767568560221733	0.0	9.305853717879463	0.0	True	False	True	False	False	False	0.0	0.010116044494870365
chr17_35995819_G_A_b38	0.00139248	7.010311867307229	6.431331081933479	0	0	0	0	0	0	0	0	0	0	1	1	0	1	60.0	0.003	-6.424183721298846	0.0	3.605100447463805	1.7108014783134564	True	False	True	False	False	False	0.0	0.010115983449113346
chr2_203462488_T_C_b38	0.00377262	6.335054251498059	6.335054251498059	0	0	0	1	1	1	0	1	1	1	0	1	0	1	20.0	0.0	2.6271169651546584	0.0	-1.7718996416838166	1.0181971565699826	True	False	True	False	False	False	0.0	0.010115878166071296
chr2_203462488_T_C_b38	0.0033401	6.335054251498059	6.335054251498059	0	0	0	1	1	1	0	1	1	1	0	1	0	1	20.0	0.0	2.6271169651546584	0.0	-1.7718996416838166	1.0181971565699826	True	False	True	False	False	False	0.0	0.010115878166071296
chr2_216501795_T_G_b38	0.00196489	8.067462667010057	6.1224928095143865	1	0	1	0	0	1	0	1	1	1	0	1	0	1	60.0	0.005	-6.391079050689579	14.255212388875847	7.011964053533376	0.5269495966256841	False	True	True	False	False	False	0.0	0.010115876477972704
chr2_216501795_T_G_b38	0.00196489	8.067462667010057	6.1224928095143865	1	0	1	0	0	1	0	1	1	1	0	1	0	1	60.0	0.005	-6.391079050689579	14.255212388875847	7.011964053533376	0.5269495966256841	False	True	True	False	False	False	0.0	0.010115876477972704
chr4_26660518_G_A_b38	0.0137287	6.699500340161678	6.699500340161678	0	0	0	0	0	0	0	1	0	0	0	0	0	1	60.0	0.119	-11.908405687153069	2.226096702683908	7.303109943943816	0.0	True	False	True	False	False	False	0.0	0.010115873894831326
chr4_26660518_G_A_b38	0.0103996	6.699500340161678	6.699500340161678	0	0	0	0	0	0	0	1	0	0	0	0	0	1	60.0	0.119	-11.908405687153069	2.226096702683908	7.303109943943816	0.0	True	False	True	False	False	False	0.0	0.010115873894831326
chr4_26660518_G_A_b38	0.0103996	6.699500340161678	6.699500340161678	0	0	0	0	0	0	0	1	0	0	0	0	0	1	60.0	0.119	-11.908405687153069	2.226096702683908	7.303109943943816	0.0	True	False	True	False	False	False	0.0	0.010115873894831326
chr4_26660518_G_A_b38	0.0137287	6.699500340161678	6.699500340161678	0	0	0	0	0	0	0	1	0	0	0	0	0	1	60.0	0.119	-11.908405687153069	2.226096702683908	7.303109943943816	0.0	True	False	True	False	False	False	0.0	0.010115873894831326
chr4_26660518_G_A_b38	0.0103996	6.699500340161678	6.699500340161678	0	0	0	0	0	0	0	1	0	0	0	0	0	1	60.0	0.119	-11.908405687153069	2.226096702683908	7.303109943943816	0.0	True	False	True	False	False	False	0.0	0.010115873894831326
chr4_26660518_G_A_b38	0.0137287	6.699500340161678	6.699500340161678	0	0	0	0	0	0	0	1	0	0	0	0	0	1	60.0	0.119	-11.908405687153069	2.226096702683908	7.303109943943816	0.0	True	False	True	False	False	False	0.0	0.010115873894831326
chr3_69936687_G_A_b38	0.00175621	7.085901464365611	4.23410650459726	1	0	0	0	1	0	0	0	0	0	1	1	0	0	50.0	0.001	-5.728993334925438	4.836896970782844	0.6408593170347032	0.3440235243435694	False	True	True	False	False	False	0.0	0.010115872107074701
chr3_69936687_G_A_b38	0.00114815	7.085901464365611	4.23410650459726	1	0	0	0	1	0	0	0	0	0	1	1	0	0	50.0	0.001	-5.728993334925438	4.836896970782844	0.6408593170347032	0.3440235243435694	False	True	True	False	False	False	0.0	0.010115872107074701
chr3_69936687_G_A_b38	0.00175621	7.085901464365611	4.23410650459726	1	0	0	0	1	0	0	0	0	0	1	1	0	0	50.0	0.001	-5.728993334925438	4.836896970782844	0.6408593170347032	0.3440235243435694	False	True	True	False	False	False	0.0	0.010115872107074701
chr3_69936687_G_A_b38	0.00114815	7.085901464365611	4.23410650459726	1	0	0	0	1	0	0	0	0	0	1	1	0	0	50.0	0.001	-5.728993334925438	4.836896970782844	0.6408593170347032	0.3440235243435694	False	True	True	False	False	False	0.0	0.010115872107074701
chr12_55694989_C_T_b38	0.00256014	7.2399325913204695	5.3612921657094255	1	0	0	1	0	0	0	0	0	0	0	1	0	1	60.0	0.008	-1.0180196181647403	0.0	5.318512254586842	0.0	False	True	True	False	False	False	0.0	0.010115844257387591
chr12_55694989_C_T_b38	0.00256014	7.2399325913204695	5.3612921657094255	1	0	0	1	0	0	0	0	0	0	0	1	0	1	60.0	0.008	-1.0180196181647403	0.0	5.318512254586842	0.0	False	True	True	False	False	False	0.0	0.010115844257387591
chr12_55694989_C_T_b38	0.00256014	7.2399325913204695	5.3612921657094255	1	0	0	1	0	0	0	0	0	0	0	1	0	1	60.0	0.008	-1.0180196181647403	0.0	5.318512254586842	0.0	False	True	True	False	False	False	0.0	0.010115844257387591
chr12_55694989_C_T_b38	0.00256014	7.2399325913204695	5.3612921657094255	1	0	0	1	0	0	0	0	0	0	0	1	0	1	60.0	0.008	-1.0180196181647403	0.0	5.318512254586842	0.0	False	True	True	False	False	False	0.0	0.010115844257387591
chr12_55694989_C_T_b38	0.00256014	7.2399325913204695	5.3612921657094255	1	0	0	1	0	0	0	0	0	0	0	1	0	1	60.0	0.008	-1.0180196181647403	0.0	5.318512254586842	0.0	False	True	True	False	False	False	0.0	0.010115844257387591
chr12_55694989_C_T_b38	0.00256014	7.2399325913204695	5.3612921657094255	1	0	0	1	0	0	0	0	0	0	0	1	0	1	60.0	0.008	-1.0180196181647403	0.0	5.318512254586842	0.0	False	True	True	False	False	False	0.0	0.010115844257387591
chr12_55694989_C_T_b38	0.00256014	7.2399325913204695	5.3612921657094255	1	0	0	1	0	0	0	0	0	0	0	1	0	1	60.0	0.008	-1.0180196181647403	0.0	5.318512254586842	0.0	False	True	True	False	False	False	0.0	0.010115844257387591
chr12_55694989_C_T_b38	0.00256014	7.2399325913204695	5.3612921657094255	1	0	0	1	0	0	0	0	0	0	0	1	0	1	60.0	0.008	-1.0180196181647403	0.0	5.318512254586842	0.0	False	True	True	False	False	False	0.0	0.010115844257387591
chr12_55694989_C_T_b38	0.00256014	7.2399325913204695	5.3612921657094255	1	0	0	1	0	0	0	0	0	0	0	1	0	1	60.0	0.008	-1.0180196181647403	0.0	5.318512254586842	0.0	False	True	True	False	False	False	0.0	0.010115844257387591
chr12_55694989_C_T_b38	0.00256014	7.2399325913204695	5.3612921657094255	1	0	0	1	0	0	0	0	0	0	0	1	0	1	60.0	0.008	-1.0180196181647403	0.0	5.318512254586842	0.0	False	True	True	False	False	False	0.0	0.010115844257387591
chr12_55694989_C_T_b38	0.00256014	7.2399325913204695	5.3612921657094255	1	0	0	1	0	0	0	0	0	0	0	1	0	1	60.0	0.008	-1.0180196181647403	0.0	5.318512254586842	0.0	False	True	True	False	False	False	0.0	0.010115844257387591
chr9_98082725_A_G_b38	0.00225743	7.53689712956617	4.795790545596741	0	0	1	0	0	1	0	0	1	1	1	1	0	1	70.0	0.001	-4.90396452352441	1.3182282006148158	2.7120979354383152	0.7176742573795281	True	False	True	False	False	False	0.0	0.010115810332611537
chr9_98082725_A_G_b38	0.00225743	7.53689712956617	4.795790545596741	0	0	1	0	0	1	0	0	1	1	1	1	0	1	70.0	0.001	-4.90396452352441	1.3182282006148158	2.7120979354383152	0.7176742573795281	True	False	True	False	False	False	0.0	0.010115810332611537
chr9_98082725_A_G_b38	0.00225743	7.53689712956617	4.795790545596741	0	0	1	0	0	1	0	0	1	1	1	1	0	1	70.0	0.001	-4.90396452352441	1.3182282006148158	2.7120979354383152	0.7176742573795281	True	False	True	False	False	False	0.0	0.010115810332611537
chr1_31347378_C_A_b38	0.0147224	6.459904454377535	6.329720905522696	0	0	0	0	0	0	0	0	0	0	0	1	0	1	60.0	0.0	-0.0456032991444795	3.4607112130068627	0.3352174412991857	0.0	True	False	True	False	False	False	0.0	0.010115783665736247
chr1_31347378_C_A_b38	0.0199297	6.459904454377535	6.329720905522696	0	0	0	0	0	0	0	0	0	0	0	1	0	1	60.0	0.0	-0.0456032991444795	3.4607112130068627	0.3352174412991857	0.0	True	False	True	False	False	False	0.0	0.010115783665736247
chr1_31347378_C_A_b38	0.0147224	6.459904454377535	6.329720905522696	0	0	0	0	0	0	0	0	0	0	0	1	0	1	60.0	0.0	-0.0456032991444795	3.4607112130068627	0.3352174412991857	0.0	True	False	True	False	False	False	0.0	0.010115783665736247
chr1_31347378_C_A_b38	0.0199297	6.459904454377535	6.329720905522696	0	0	0	0	0	0	0	0	0	0	0	1	0	1	60.0	0.0	-0.0456032991444795	3.4607112130068627	0.3352174412991857	0.0	True	False	True	False	False	False	0.0	0.010115783665736247
chr15_50438523_T_A_b38	0.00123227	6.484635235635252	6.186208623900494	0	0	0	1	0	0	0	0	0	0	0	1	0	1	50.0	0.004	8.866942024493136	1.9597385249164487	4.382751726125235	0.0	True	False	True	False	False	False	0.0	0.0101157799967391
chr15_50438523_T_A_b38	0.00117102	6.484635235635252	6.186208623900494	0	0	0	1	0	0	0	0	0	0	0	1	0	1	50.0	0.004	8.866942024493136	1.9597385249164487	4.382751726125235	0.0	True	False	True	False	False	False	0.0	0.0101157799967391
chr4_168303118_C_T_b38	0.0330315	6.555356891810665	6.555356891810665	0	0	0	1	0	0	0	0	0	0	0	0	0	1	60.0	0.002	-2.714292269694619	0.368536923535117	1.8900776690413537	3.6727183784652198	True	False	True	False	False	False	0.0	0.01011574099887234
chr1_94002647_A_G_b38	0.00537969	6.338594078203183	6.486160788944089	0	0	0	1	0	0	0	0	0	0	0	1	0	0	50.0	0.0	-1.888312054166719	0.9790892476975128	1.4393102061949818	0.0	True	False	True	False	False	False	0.0	0.010115412593758638
chr12_112097654_A_G_b38	0.00208287	6.025865973825314	5.365976015021851	0	0	0	0	0	1	0	0	1	0	0	1	0	1	20.0	0.0	-4.126338224386563	0.0	-2.2028314653250334	0.0	True	False	True	False	False	False	0.0	0.010115394031151982
chr4_185190957_G_A_b38	0.00135525	6.703188113240863	5.545177444479562	1	0	0	0	1	1	0	1	1	0	0	1	1	1	50.0	0.0	-3.5451889697294945	1.7451533885839714	-0.2948101476458546	1.2032548756557517	False	True	True	False	False	False	0.0	0.010115256879790896
chr4_185190957_G_A_b38	0.00135525	6.703188113240863	5.545177444479562	1	0	0	0	1	1	0	1	1	0	0	1	1	1	50.0	0.0	-3.5451889697294945	1.7451533885839714	-0.2948101476458546	1.2032548756557517	False	True	True	False	False	False	0.0	0.010115256879790896
chr4_185190957_G_A_b38	0.00135525	6.703188113240863	5.545177444479562	1	0	0	0	1	1	0	1	1	0	0	1	1	1	50.0	0.0	-3.5451889697294945	1.7451533885839714	-0.2948101476458546	1.2032548756557517	False	True	True	False	False	False	0.0	0.010115256879790896
chr4_185190957_G_A_b38	0.00135525	6.703188113240863	5.545177444479562	1	0	0	0	1	1	0	1	1	0	0	1	1	1	50.0	0.0	-3.5451889697294945	1.7451533885839714	-0.2948101476458546	1.2032548756557517	False	True	True	False	False	False	0.0	0.010115256879790896
chr10_67995708_A_C_b38	0.0194395	6.066108090103747	5.823045895483019	0	0	0	1	0	0	0	0	0	0	0	0	0	1	10.0	0.992	-2.395459779991395	7.624409003441555	-3.967005020033	0.46101130780353783	True	False	True	False	False	False	0.0	0.010115204696074274
chr10_67995708_A_C_b38	0.0192221	6.066108090103747	5.823045895483019	0	0	0	1	0	0	0	0	0	0	0	0	0	1	10.0	0.992	-2.395459779991395	7.624409003441555	-3.967005020033	0.46101130780353783	True	False	True	False	False	False	0.0	0.010115204696074274
chr10_67995708_A_C_b38	0.0192221	6.066108090103747	5.823045895483019	0	0	0	1	0	0	0	0	0	0	0	0	0	1	10.0	0.992	-2.395459779991395	7.624409003441555	-3.967005020033	0.46101130780353783	True	False	True	False	False	False	0.0	0.010115204696074274
chr10_67995708_A_C_b38	0.0194395	6.066108090103747	5.823045895483019	0	0	0	1	0	0	0	0	0	0	0	0	0	1	10.0	0.992	-2.395459779991395	7.624409003441555	-3.967005020033	0.46101130780353783	True	False	True	False	False	False	0.0	0.010115204696074274
chr1_175001369_G_T_b38	0.00475847	7.069023426578259	6.647688373563329	0	0	0	1	0	1	1	0	1	1	1	1	0	0	20.0	0.0	7.879819491353294	11.311355573183013	5.124908473285252	0.0	True	False	True	False	False	False	0.0	0.010115145408360953
chr1_175001369_G_T_b38	0.00475847	7.069023426578259	6.647688373563329	0	0	0	1	0	1	1	0	1	1	1	1	0	0	20.0	0.0	7.879819491353294	11.311355573183013	5.124908473285252	0.0	True	False	True	False	False	False	0.0	0.010115145408360953
chr1_175001369_G_T_b38	0.00475847	7.069023426578259	6.647688373563329	0	0	0	1	0	1	1	0	1	1	1	1	0	0	20.0	0.0	7.879819491353294	11.311355573183013	5.124908473285252	0.0	True	False	True	False	False	False	0.0	0.010115145408360953
chr2_208325908_T_G_b38	0.00735313	6.901737206656574	6.257667587882639	1	0	0	0	1	1	0	0	1	1	0	1	0	1	50.0	0.999	-8.48011455814109	1.6918147512510997	4.356708012255275	0.0	False	True	True	False	False	False	0.0	0.010115128297918543
chr2_208325908_T_G_b38	0.00735313	6.901737206656574	6.257667587882639	1	0	0	0	1	1	0	0	1	1	0	1	0	1	50.0	0.999	-8.48011455814109	1.6918147512510997	4.356708012255275	0.0	False	True	True	False	False	False	0.0	0.010115128297918543
chr2_208325908_T_G_b38	0.00735313	6.901737206656574	6.257667587882639	1	0	0	0	1	1	0	0	1	1	0	1	0	1	50.0	0.999	-8.48011455814109	1.6918147512510997	4.356708012255275	0.0	False	True	True	False	False	False	0.0	0.010115128297918543
chr10_43480902_G_A_b38	0.00728291	6.269096283706261	6.267200548541362	0	0	0	0	0	1	0	0	1	0	0	0	0	1	30.0	0.0	-4.649403117027218	0.0	-3.301279678537384	0.9030548858373844	True	False	True	False	False	False	0.0	0.010115061191242973
chr10_43480902_G_A_b38	0.00380438	6.269096283706261	6.267200548541362	0	0	0	0	0	1	0	0	1	0	0	0	0	1	30.0	0.0	-4.649403117027218	0.0	-3.301279678537384	0.9030548858373844	True	False	True	False	False	False	0.0	0.010115061191242973
chr10_43480902_G_A_b38	0.00728291	6.269096283706261	6.267200548541362	0	0	0	0	0	1	0	0	1	0	0	0	0	1	30.0	0.0	-4.649403117027218	0.0	-3.301279678537384	0.9030548858373844	True	False	True	False	False	False	0.0	0.010115061191242973
chr10_43480902_G_A_b38	0.00380438	6.269096283706261	6.267200548541362	0	0	0	0	0	1	0	0	1	0	0	0	0	1	30.0	0.0	-4.649403117027218	0.0	-3.301279678537384	0.9030548858373844	True	False	True	False	False	False	0.0	0.010115061191242973
chr19_11126648_T_A_b38	0.00136402	7.271008538280992	6.80128303447162	0	0	1	0	0	1	0	1	1	1	0	1	0	1	60.0	0.003	-0.2446727287994789	0.0909535896348089	3.8408317768637374	0.0	True	False	True	False	False	False	0.0	0.010115052916514565
chr2_159891258_A_C_b38	0.00761077	6.782192056006791	6.782192056006791	0	0	0	0	1	1	0	1	1	0	0	1	1	1	40.0	0.002	6.568028569290528	11.045971640987156	2.932835812065811	2.183565096187678	True	False	True	False	False	False	0.0	0.010114981438311917
chr6_7393610_G_A_b38	0.001492	6.238324625039508	5.730099782973574	0	0	1	0	0	0	0	0	0	0	0	1	0	1	40.0	0.002	-1.3222060140371896	6.033932027206098	-2.293901357093965	0.42386561927002475	True	False	True	False	False	False	0.0	0.010114948177830633
chr6_7393610_G_A_b38	0.001492	6.238324625039508	5.730099782973574	0	0	1	0	0	0	0	0	0	0	0	1	0	1	40.0	0.002	-1.3222060140371896	6.033932027206098	-2.293901357093965	0.42386561927002475	True	False	True	False	False	False	0.0	0.010114948177830633
chr6_7393610_G_A_b38	0.001492	6.238324625039508	5.730099782973574	0	0	1	0	0	0	0	0	0	0	0	1	0	1	40.0	0.002	-1.3222060140371896	6.033932027206098	-2.293901357093965	0.42386561927002475	True	False	True	False	False	False	0.0	0.010114948177830633
chr12_64496729_C_T_b38	0.0323531	5.8944028342648505	5.393627546352362	0	0	0	0	0	0	0	0	0	0	0	1	0	1	20.0	0.0	-6.558993664324098	0.0	5.013143918512903	0.46070129550830874	True	False	True	False	False	False	0.0	0.010114941652957931
chr12_64496729_C_T_b38	0.0953621	5.8944028342648505	5.393627546352362	0	0	0	0	0	0	0	0	0	0	0	1	0	1	20.0	0.0	-6.558993664324098	0.0	5.013143918512903	0.46070129550830874	True	False	True	False	False	False	0.0	0.010114941652957931
chr12_64496729_C_T_b38	0.0953621	5.8944028342648505	5.393627546352362	0	0	0	0	0	0	0	0	0	0	0	1	0	1	20.0	0.0	-6.558993664324098	0.0	5.013143918512903	0.46070129550830874	True	False	True	False	False	False	0.0	0.010114941652957931
chr12_64496729_C_T_b38	0.0953621	5.8944028342648505	5.393627546352362	0	0	0	0	0	0	0	0	0	0	0	1	0	1	20.0	0.0	-6.558993664324098	0.0	5.013143918512903	0.46070129550830874	True	False	True	False	False	False	0.0	0.010114941652957931
chr12_64496729_C_T_b38	0.0953621	5.8944028342648505	5.393627546352362	0	0	0	0	0	0	0	0	0	0	0	1	0	1	20.0	0.0	-6.558993664324098	0.0	5.013143918512903	0.46070129550830874	True	False	True	False	False	False	0.0	0.010114941652957931
chr12_64496729_C_T_b38	0.0323531	5.8944028342648505	5.393627546352362	0	0	0	0	0	0	0	0	0	0	0	1	0	1	20.0	0.0	-6.558993664324098	0.0	5.013143918512903	0.46070129550830874	True	False	True	False	False	False	0.0	0.010114941652957931
chr12_64496729_C_T_b38	0.0323531	5.8944028342648505	5.393627546352362	0	0	0	0	0	0	0	0	0	0	0	1	0	1	20.0	0.0	-6.558993664324098	0.0	5.013143918512903	0.46070129550830874	True	False	True	False	False	False	0.0	0.010114941652957931
chr12_64496729_C_T_b38	0.0323531	5.8944028342648505	5.393627546352362	0	0	0	0	0	0	0	0	0	0	0	1	0	1	20.0	0.0	-6.558993664324098	0.0	5.013143918512903	0.46070129550830874	True	False	True	False	False	False	0.0	0.010114941652957931
chr12_64496729_C_T_b38	0.0323531	5.8944028342648505	5.393627546352362	0	0	0	0	0	0	0	0	0	0	0	1	0	1	20.0	0.0	-6.558993664324098	0.0	5.013143918512903	0.46070129550830874	True	False	True	False	False	False	0.0	0.010114941652957931
chr12_64496729_C_T_b38	0.0953621	5.8944028342648505	5.393627546352362	0	0	0	0	0	0	0	0	0	0	0	1	0	1	20.0	0.0	-6.558993664324098	0.0	5.013143918512903	0.46070129550830874	True	False	True	False	False	False	0.0	0.010114941652957931
chr3_3172005_G_A_b38	0.181183	6.464588303689961	5.14166355650266	0	0	0	0	0	1	0	0	1	0	0	1	0	1	40.0	0.001	-13.215650539899908	2.0124606558707505	-1.650609161373275	0.35643944564840524	True	False	True	False	False	False	0.0	0.010114920289902959
chr1_153609788_A_G_b38	0.0234708	6.7912214627261855	6.09807428216624	0	0	1	1	1	1	1	1	1	1	0	1	1	0	40.0	0.0	4.1008872260133655	6.277528589759881	4.584320314130785	0.0	True	False	True	False	False	False	0.0	0.010114896569852535
chr1_153609788_A_G_b38	0.0234708	6.7912214627261855	6.09807428216624	0	0	1	1	1	1	1	1	1	1	0	1	1	0	40.0	0.0	4.1008872260133655	6.277528589759881	4.584320314130785	0.0	True	False	True	False	False	False	0.0	0.010114896569852535
chr1_153609788_A_G_b38	0.0234708	6.7912214627261855	6.09807428216624	0	0	1	1	1	1	1	1	1	1	0	1	1	0	40.0	0.0	4.1008872260133655	6.277528589759881	4.584320314130785	0.0	True	False	True	False	False	False	0.0	0.010114896569852535
chr4_7781034_C_T_b38	0.00962032	6.386879319362645	5.834810737062605	0	0	0	1	1	1	0	0	1	1	0	1	1	1	40.0	0.0	1.1031208093409428	0.0	1.6160576573178034	0.0	True	False	True	False	False	False	0.0	0.010114868205207187
chr3_122556301_C_A_b38	0.00972031	6.517671272912275	5.198497031265826	0	0	0	1	0	1	0	0	1	0	0	1	0	1	40.0	0.0	0.8333414975451041	2.56672812928658	2.4815256694010586	0.0	True	False	True	False	False	False	0.0	0.010114865832529667
chr3_122556301_C_A_b38	0.00553835	6.517671272912275	5.198497031265826	0	0	0	1	0	1	0	0	1	0	0	1	0	1	40.0	0.0	0.8333414975451041	2.56672812928658	2.4815256694010586	0.0	True	False	True	False	False	False	0.0	0.010114865832529667
chr3_122556301_C_A_b38	0.00972031	6.517671272912275	5.198497031265826	0	0	0	1	0	1	0	0	1	0	0	1	0	1	40.0	0.0	0.8333414975451041	2.56672812928658	2.4815256694010586	0.0	True	False	True	False	False	False	0.0	0.010114865832529667
chr3_122556301_C_A_b38	0.00553835	6.517671272912275	5.198497031265826	0	0	0	1	0	1	0	0	1	0	0	1	0	1	40.0	0.0	0.8333414975451041	2.56672812928658	2.4815256694010586	0.0	True	False	True	False	False	False	0.0	0.010114865832529667
chr3_122556301_C_A_b38	0.00553835	6.517671272912275	5.198497031265826	0	0	0	1	0	1	0	0	1	0	0	1	0	1	40.0	0.0	0.8333414975451041	2.56672812928658	2.4815256694010586	0.0	True	False	True	False	False	False	0.0	0.010114865832529667
chr3_122556301_C_A_b38	0.00972031	6.517671272912275	5.198497031265826	0	0	0	1	0	1	0	0	1	0	0	1	0	1	40.0	0.0	0.8333414975451041	2.56672812928658	2.4815256694010586	0.0	True	False	True	False	False	False	0.0	0.010114865832529667
chr3_122556301_C_A_b38	0.00553835	6.517671272912275	5.198497031265826	0	0	0	1	0	1	0	0	1	0	0	1	0	1	40.0	0.0	0.8333414975451041	2.56672812928658	2.4815256694010586	0.0	True	False	True	False	False	False	0.0	0.010114865832529667
chr3_122556301_C_A_b38	0.00972031	6.517671272912275	5.198497031265826	0	0	0	1	0	1	0	0	1	0	0	1	0	1	40.0	0.0	0.8333414975451041	2.56672812928658	2.4815256694010586	0.0	True	False	True	False	False	False	0.0	0.010114865832529667
chr9_137501533_C_T_b38	0.0210619	6.736966958001855	4.762173934797756	0	0	0	0	0	0	0	0	0	0	0	0	0	0	80.0	0.0	-5.513250311194538	3.8964294909406094	3.3688793469218368	0.0	True	False	True	False	False	False	0.0	0.010114770235265434
chr9_137501533_C_T_b38	0.0210619	6.736966958001855	4.762173934797756	0	0	0	0	0	0	0	0	0	0	0	0	0	0	80.0	0.0	-5.513250311194538	3.8964294909406094	3.3688793469218368	0.0	True	False	True	False	False	False	0.0	0.010114770235265434
chr9_137501533_C_T_b38	0.0210619	6.736966958001855	4.762173934797756	0	0	0	0	0	0	0	0	0	0	0	0	0	0	80.0	0.0	-5.513250311194538	3.8964294909406094	3.3688793469218368	0.0	True	False	True	False	False	False	0.0	0.010114770235265434
chr12_2548224_C_G_b38	0.00993179	6.55250788703459	6.55250788703459	0	0	0	0	1	0	0	1	0	0	0	1	0	0	60.0	0.03	-6.616060029292174	0.0212449824038252	1.7864572508460412	4.729783371638163	True	False	True	False	False	False	0.0	0.01011458625821071
chr12_2548224_C_G_b38	0.0166765	6.55250788703459	6.55250788703459	0	0	0	0	1	0	0	1	0	0	0	1	0	0	60.0	0.03	-6.616060029292174	0.0212449824038252	1.7864572508460412	4.729783371638163	True	False	True	False	False	False	0.0	0.01011458625821071
chr12_2548224_C_G_b38	0.00993179	6.55250788703459	6.55250788703459	0	0	0	0	1	0	0	1	0	0	0	1	0	0	60.0	0.03	-6.616060029292174	0.0212449824038252	1.7864572508460412	4.729783371638163	True	False	True	False	False	False	0.0	0.01011458625821071
chr12_2548224_C_G_b38	0.0166765	6.55250788703459	6.55250788703459	0	0	0	0	1	0	0	1	0	0	0	1	0	0	60.0	0.03	-6.616060029292174	0.0212449824038252	1.7864572508460412	4.729783371638163	True	False	True	False	False	False	0.0	0.01011458625821071
chr1_3828629_T_C_b38	0.00177107	6.61338421837956	6.456769655572163	0	0	0	0	1	1	0	0	1	1	0	1	0	1	60.0	0.0	6.683185108232567	0.7958043426773775	1.7464483348271571	0.0	True	False	True	False	False	False	0.0	0.01011457601716784
chr1_3828629_T_C_b38	0.00726697	6.61338421837956	6.456769655572163	0	0	0	0	1	1	0	0	1	1	0	1	0	1	60.0	0.0	6.683185108232567	0.7958043426773775	1.7464483348271571	0.0	True	False	True	False	False	False	0.0	0.01011457601716784
chr1_3828629_T_C_b38	0.00177107	6.61338421837956	6.456769655572163	0	0	0	0	1	1	0	0	1	1	0	1	0	1	60.0	0.0	6.683185108232567	0.7958043426773775	1.7464483348271571	0.0	True	False	True	False	False	False	0.0	0.01011457601716784
chr1_3828629_T_C_b38	0.00726697	6.61338421837956	6.456769655572163	0	0	0	0	1	1	0	0	1	1	0	1	0	1	60.0	0.0	6.683185108232567	0.7958043426773775	1.7464483348271571	0.0	True	False	True	False	False	False	0.0	0.01011457601716784
chr1_3828629_T_C_b38	0.00726697	6.61338421837956	6.456769655572163	0	0	0	0	1	1	0	0	1	1	0	1	0	1	60.0	0.0	6.683185108232567	0.7958043426773775	1.7464483348271571	0.0	True	False	True	False	False	False	0.0	0.01011457601716784
chr1_3828629_T_C_b38	0.00177107	6.61338421837956	6.456769655572163	0	0	0	0	1	1	0	0	1	1	0	1	0	1	60.0	0.0	6.683185108232567	0.7958043426773775	1.7464483348271571	0.0	True	False	True	False	False	False	0.0	0.01011457601716784
chr12_123340340_G_A_b38	0.0147779	6.47543271670409	6.473890696352274	0	0	1	0	0	0	0	0	0	0	0	0	0	1	60.0	0.009	-2.600045216781975	0.0572078288300885	-3.624467376666906	0.5904451988219397	True	False	True	False	False	False	0.0	0.010114573281085735
chr12_123340340_G_A_b38	0.0147779	6.47543271670409	6.473890696352274	0	0	1	0	0	0	0	0	0	0	0	0	0	1	60.0	0.009	-2.600045216781975	0.0572078288300885	-3.624467376666906	0.5904451988219397	True	False	True	False	False	False	0.0	0.010114573281085735
chr12_123340340_G_A_b38	0.0147779	6.47543271670409	6.473890696352274	0	0	1	0	0	0	0	0	0	0	0	0	0	1	60.0	0.009	-2.600045216781975	0.0572078288300885	-3.624467376666906	0.5904451988219397	True	False	True	False	False	False	0.0	0.010114573281085735
chr20_38988287_T_C_b38	0.0112298	6.447305862541213	6.226536669287466	0	0	0	1	0	1	0	1	1	0	0	1	0	1	20.0	0.021	6.01229860912367	1.6405931195779653	3.2497647663514044	0.007938804955060164	True	False	True	False	False	False	0.0	0.010114540448451791
chr20_38988287_T_C_b38	0.0112298	6.447305862541213	6.226536669287466	0	0	0	1	0	1	0	1	1	0	0	1	0	1	20.0	0.021	6.01229860912367	1.6405931195779653	3.2497647663514044	0.007938804955060164	True	False	True	False	False	False	0.0	0.010114540448451791
chr20_38988287_T_C_b38	0.0112298	6.447305862541213	6.226536669287466	0	0	0	1	0	1	0	1	1	0	0	1	0	1	20.0	0.021	6.01229860912367	1.6405931195779653	3.2497647663514044	0.007938804955060164	True	False	True	False	False	False	0.0	0.010114540448451791
chr19_14463048_A_G_b38	0.0222722	6.429719478039138	6.20455776256869	0	0	0	1	0	0	0	0	0	0	0	1	0	1	40.0	0.005	2.48533662742512	0.0	3.6528117707542336	0.0	True	False	True	False	False	False	0.0	0.010114440258145695
chr16_58546626_T_C_b38	0.00470034	6.508769136971682	3.828641396489095	0	1	1	1	0	0	0	0	0	0	1	1	0	1	20.0	0.0	-10.639908393114585	4.448391611719348	7.733133272842444	5.106892230970345	True	False	True	False	False	False	0.0	0.010114414404572027
chr16_58546626_T_C_b38	0.00470034	6.508769136971682	3.828641396489095	0	1	1	1	0	0	0	0	0	0	1	1	0	1	20.0	0.0	-10.639908393114585	4.448391611719348	7.733133272842444	5.106892230970345	True	False	True	False	False	False	0.0	0.010114414404572027
chr16_58546626_T_C_b38	0.00470034	6.508769136971682	3.828641396489095	0	1	1	1	0	0	0	0	0	0	1	1	0	1	20.0	0.0	-10.639908393114585	4.448391611719348	7.733133272842444	5.106892230970345	True	False	True	False	False	False	0.0	0.010114414404572027
chr16_58546626_T_C_b38	0.00470034	6.508769136971682	3.828641396489095	0	1	1	1	0	0	0	0	0	0	1	1	0	1	20.0	0.0	-10.639908393114585	4.448391611719348	7.733133272842444	5.106892230970345	True	False	True	False	False	False	0.0	0.010114414404572027
chr17_44867223_C_T_b38	0.0962934	6.51471269087253	6.369900982828227	0	0	1	0	0	1	0	0	1	0	0	1	0	1	40.0	0.0	-6.105944784966271	0.0	2.407193493803049	0.0	True	False	True	False	False	False	0.0	0.010114371670697455
chr17_44867223_C_T_b38	0.0962934	6.51471269087253	6.369900982828227	0	0	1	0	0	1	0	0	1	0	0	1	0	1	40.0	0.0	-6.105944784966271	0.0	2.407193493803049	0.0	True	False	True	False	False	False	0.0	0.010114371670697455
chr1_228306995_G_A_b38	0.00106309	7.236339342754344	4.564348191467836	0	0	0	0	1	0	0	0	0	0	0	1	0	1	80.0	0.0	5.2187090321707466	4.995697766456845	0.236099335179297	0.0	False	True	True	False	False	False	0.0	0.010114369726899811
chr1_228306995_G_A_b38	0.00106309	7.236339342754344	4.564348191467836	0	0	0	0	1	0	0	0	0	0	0	1	0	1	80.0	0.0	5.2187090321707466	4.995697766456845	0.236099335179297	0.0	False	True	True	False	False	False	0.0	0.010114369726899811
chr1_228306995_G_A_b38	0.00106309	7.236339342754344	4.564348191467836	0	0	0	0	1	0	0	0	0	0	0	1	0	1	80.0	0.0	5.2187090321707466	4.995697766456845	0.236099335179297	0.0	False	True	True	False	False	False	0.0	0.010114369726899811
chr1_228306995_G_A_b38	0.00106309	7.236339342754344	4.564348191467836	0	0	0	0	1	0	0	0	0	0	0	1	0	1	80.0	0.0	5.2187090321707466	4.995697766456845	0.236099335179297	0.0	False	True	True	False	False	False	0.0	0.010114369726899811
chr21_25748305_A_T_b38	0.0160468	6.595780513961311	6.594413459749778	0	0	0	1	0	0	0	0	0	0	0	1	0	1	60.0	0.003	3.148932587354733	0.9454374382724816	2.6631623346461595	0.0	True	False	True	False	False	False	0.0	0.010114298234984637
chr10_93350560_G_T_b38	0.00235978	6.6240652277998935	6.3835066348840055	0	0	1	1	0	0	0	0	0	0	0	0	0	1	60.0	0.058	4.379274106014549	0.8539598909056174	-2.412947584053597	1.133720125323208	True	False	True	False	False	False	0.0	0.010114292044101771
chr10_93350560_G_T_b38	0.00235978	6.6240652277998935	6.3835066348840055	0	0	1	1	0	0	0	0	0	0	0	0	0	1	60.0	0.058	4.379274106014549	0.8539598909056174	-2.412947584053597	1.133720125323208	True	False	True	False	False	False	0.0	0.010114292044101771
chr10_93350560_G_T_b38	0.00251269	6.6240652277998935	6.3835066348840055	0	0	1	1	0	0	0	0	0	0	0	0	0	1	60.0	0.058	4.379274106014549	0.8539598909056174	-2.412947584053597	1.133720125323208	True	False	True	False	False	False	0.0	0.010114292044101771
chr10_93350560_G_T_b38	0.00251269	6.6240652277998935	6.3835066348840055	0	0	1	1	0	0	0	0	0	0	0	0	0	1	60.0	0.058	4.379274106014549	0.8539598909056174	-2.412947584053597	1.133720125323208	True	False	True	False	False	False	0.0	0.010114292044101771
chr6_30606089_T_C_b38	0.0031309	6.643789733147672	3.8918202981106265	0	0	0	0	1	1	0	0	1	1	0	1	0	1	60.0	0.0	-6.872181336246529	0.0	-1.794095180975269	0.0	True	False	True	False	False	False	0.0	0.010114202480634032
chr6_30606089_T_C_b38	0.0031309	6.643789733147672	3.8918202981106265	0	0	0	0	1	1	0	0	1	1	0	1	0	1	60.0	0.0	-6.872181336246529	0.0	-1.794095180975269	0.0	True	False	True	False	False	False	0.0	0.010114202480634032
chr6_30606089_T_C_b38	0.00211106	6.643789733147672	3.8918202981106265	0	0	0	0	1	1	0	0	1	1	0	1	0	1	60.0	0.0	-6.872181336246529	0.0	-1.794095180975269	0.0	True	False	True	False	False	False	0.0	0.010114202480634032
chr6_30606089_T_C_b38	0.0031309	6.643789733147672	3.8918202981106265	0	0	0	0	1	1	0	0	1	1	0	1	0	1	60.0	0.0	-6.872181336246529	0.0	-1.794095180975269	0.0	True	False	True	False	False	False	0.0	0.010114202480634032
chr6_30606089_T_C_b38	0.00211106	6.643789733147672	3.8918202981106265	0	0	0	0	1	1	0	0	1	1	0	1	0	1	60.0	0.0	-6.872181336246529	0.0	-1.794095180975269	0.0	True	False	True	False	False	False	0.0	0.010114202480634032
chr6_30606089_T_C_b38	0.0031309	6.643789733147672	3.8918202981106265	0	0	0	0	1	1	0	0	1	1	0	1	0	1	60.0	0.0	-6.872181336246529	0.0	-1.794095180975269	0.0	True	False	True	False	False	False	0.0	0.010114202480634032
chr6_30606089_T_C_b38	0.00211106	6.643789733147672	3.8918202981106265	0	0	0	0	1	1	0	0	1	1	0	1	0	1	60.0	0.0	-6.872181336246529	0.0	-1.794095180975269	0.0	True	False	True	False	False	False	0.0	0.010114202480634032
chr6_30606089_T_C_b38	0.0031309	6.643789733147672	3.8918202981106265	0	0	0	0	1	1	0	0	1	1	0	1	0	1	60.0	0.0	-6.872181336246529	0.0	-1.794095180975269	0.0	True	False	True	False	False	False	0.0	0.010114202480634032
chr6_30606089_T_C_b38	0.0031309	6.643789733147672	3.8918202981106265	0	0	0	0	1	1	0	0	1	1	0	1	0	1	60.0	0.0	-6.872181336246529	0.0	-1.794095180975269	0.0	True	False	True	False	False	False	0.0	0.010114202480634032
chr6_30606089_T_C_b38	0.0031309	6.643789733147672	3.8918202981106265	0	0	0	0	1	1	0	0	1	1	0	1	0	1	60.0	0.0	-6.872181336246529	0.0	-1.794095180975269	0.0	True	False	True	False	False	False	0.0	0.010114202480634032
chr6_30606089_T_C_b38	0.00211106	6.643789733147672	3.8918202981106265	0	0	0	0	1	1	0	0	1	1	0	1	0	1	60.0	0.0	-6.872181336246529	0.0	-1.794095180975269	0.0	True	False	True	False	False	False	0.0	0.010114202480634032
chr6_30606089_T_C_b38	0.00211106	6.643789733147672	3.8918202981106265	0	0	0	0	1	1	0	0	1	1	0	1	0	1	60.0	0.0	-6.872181336246529	0.0	-1.794095180975269	0.0	True	False	True	False	False	False	0.0	0.010114202480634032
chr6_30606089_T_C_b38	0.00211106	6.643789733147672	3.8918202981106265	0	0	0	0	1	1	0	0	1	1	0	1	0	1	60.0	0.0	-6.872181336246529	0.0	-1.794095180975269	0.0	True	False	True	False	False	False	0.0	0.010114202480634032
chr6_30606089_T_C_b38	0.00211106	6.643789733147672	3.8918202981106265	0	0	0	0	1	1	0	0	1	1	0	1	0	1	60.0	0.0	-6.872181336246529	0.0	-1.794095180975269	0.0	True	False	True	False	False	False	0.0	0.010114202480634032
chr20_34469523_C_G_b38	0.00543607	6.26530121273771	6.263398262591624	0	0	1	0	0	0	0	0	0	0	0	1	0	1	50.0	0.003	-9.88855016062173	7.65300253361092	5.620390184502625	6.479296157768111	True	False	True	False	False	False	0.0	0.010114201385224246
chr20_34469523_C_G_b38	0.00287598	6.26530121273771	6.263398262591624	0	0	1	0	0	0	0	0	0	0	0	1	0	1	50.0	0.003	-9.88855016062173	7.65300253361092	5.620390184502625	6.479296157768111	True	False	True	False	False	False	0.0	0.010114201385224246
chr19_6382588_G_A_b38	0.0274871	6.584791392385716	6.583409222158765	0	0	1	0	0	0	0	0	0	0	0	0	0	1	60.0	0.001	-6.59909882848604	0.0	6.14934720331761	0.0	True	False	True	False	False	False	0.0	0.010114181174174815
chr19_6382588_G_A_b38	0.0274871	6.584791392385716	6.583409222158765	0	0	1	0	0	0	0	0	0	0	0	0	0	1	60.0	0.001	-6.59909882848604	0.0	6.14934720331761	0.0	True	False	True	False	False	False	0.0	0.010114181174174815
chr19_6382588_G_A_b38	0.0274871	6.584791392385716	6.583409222158765	0	0	1	0	0	0	0	0	0	0	0	0	0	1	60.0	0.001	-6.59909882848604	0.0	6.14934720331761	0.0	True	False	True	False	False	False	0.0	0.010114181174174815
chr19_6382588_G_A_b38	0.0274871	6.584791392385716	6.583409222158765	0	0	1	0	0	0	0	0	0	0	0	0	0	1	60.0	0.001	-6.59909882848604	0.0	6.14934720331761	0.0	True	False	True	False	False	False	0.0	0.010114181174174815
chr19_6382588_G_A_b38	0.0274871	6.584791392385716	6.583409222158765	0	0	1	0	0	0	0	0	0	0	0	0	0	1	60.0	0.001	-6.59909882848604	0.0	6.14934720331761	0.0	True	False	True	False	False	False	0.0	0.010114181174174815
chr12_112969194_T_C_b38	0.0123211	6.028278520230698	4.927253685157205	0	0	0	0	0	0	0	0	0	0	0	0	0	1	40.0	0.226	10.87563974727109	0.0	-4.100963908768691	0.0826610989242127	True	False	True	False	False	False	0.0	0.010114177666473
chr7_4785683_C_T_b38	0.00769531	0.0	0.6931471805599453	1	1	0	0	0	0	0	0	0	0	0	1	0	1	70.0	1.0	9.903066112159957	1.3988595713834169	-3.7221947315470914	0.9714093824393757	False	True	False	False	False	True	0.0	0.01011409716588089
chr7_4785683_C_T_b38	0.00769531	0.0	0.6931471805599453	1	1	0	0	0	0	0	0	0	0	0	1	0	1	70.0	1.0	9.903066112159957	1.3988595713834169	-3.7221947315470914	0.9714093824393757	False	True	False	False	False	True	0.0	0.01011409716588089
chr7_4785683_C_T_b38	0.00146714	0.0	0.6931471805599453	1	1	0	0	0	0	0	0	0	0	0	1	0	1	70.0	1.0	9.903066112159957	1.3988595713834169	-3.7221947315470914	0.9714093824393757	False	True	False	False	False	True	0.0	0.01011409716588089
chr7_4785683_C_T_b38	0.00146714	0.0	0.6931471805599453	1	1	0	0	0	0	0	0	0	0	0	1	0	1	70.0	1.0	9.903066112159957	1.3988595713834169	-3.7221947315470914	0.9714093824393757	False	True	False	False	False	True	0.0	0.01011409716588089
chr7_4785683_C_T_b38	0.00769531	0.0	0.6931471805599453	1	1	0	0	0	0	0	0	0	0	0	1	0	1	70.0	1.0	9.903066112159957	1.3988595713834169	-3.7221947315470914	0.9714093824393757	False	True	False	False	False	True	0.0	0.01011409716588089
chr7_4785683_C_T_b38	0.00146714	0.0	0.6931471805599453	1	1	0	0	0	0	0	0	0	0	0	1	0	1	70.0	1.0	9.903066112159957	1.3988595713834169	-3.7221947315470914	0.9714093824393757	False	True	False	False	False	True	0.0	0.01011409716588089
chr7_4785683_C_T_b38	0.00146714	0.0	0.6931471805599453	1	1	0	0	0	0	0	0	0	0	0	1	0	1	70.0	1.0	9.903066112159957	1.3988595713834169	-3.7221947315470914	0.9714093824393757	False	True	False	False	False	True	0.0	0.01011409716588089
chr7_4785683_C_T_b38	0.00146714	0.0	0.6931471805599453	1	1	0	0	0	0	0	0	0	0	0	1	0	1	70.0	1.0	9.903066112159957	1.3988595713834169	-3.7221947315470914	0.9714093824393757	False	True	False	False	False	True	0.0	0.01011409716588089
chr7_4785683_C_T_b38	0.00769531	0.0	0.6931471805599453	1	1	0	0	0	0	0	0	0	0	0	1	0	1	70.0	1.0	9.903066112159957	1.3988595713834169	-3.7221947315470914	0.9714093824393757	False	True	False	False	False	True	0.0	0.01011409716588089
chr7_4785683_C_T_b38	0.00769531	0.0	0.6931471805599453	1	1	0	0	0	0	0	0	0	0	0	1	0	1	70.0	1.0	9.903066112159957	1.3988595713834169	-3.7221947315470914	0.9714093824393757	False	True	False	False	False	True	0.0	0.01011409716588089
chr7_4785683_C_T_b38	0.00146714	0.0	0.6931471805599453	1	1	0	0	0	0	0	0	0	0	0	1	0	1	70.0	1.0	9.903066112159957	1.3988595713834169	-3.7221947315470914	0.9714093824393757	False	True	False	False	False	True	0.0	0.01011409716588089
chr7_4785683_C_T_b38	0.00125836	0.0	0.6931471805599453	1	1	0	0	0	0	0	0	0	0	0	1	0	1	70.0	1.0	9.903066112159957	1.3988595713834169	-3.7221947315470914	0.9714093824393757	False	True	False	False	False	True	0.0	0.01011409716588089
chr7_4785683_C_T_b38	0.00769531	0.0	0.6931471805599453	1	1	0	0	0	0	0	0	0	0	0	1	0	1	70.0	1.0	9.903066112159957	1.3988595713834169	-3.7221947315470914	0.9714093824393757	False	True	False	False	False	True	0.0	0.01011409716588089
chr7_4785683_C_T_b38	0.00125836	0.0	0.6931471805599453	1	1	0	0	0	0	0	0	0	0	0	1	0	1	70.0	1.0	9.903066112159957	1.3988595713834169	-3.7221947315470914	0.9714093824393757	False	True	False	False	False	True	0.0	0.01011409716588089
chr7_4785683_C_T_b38	0.00125836	0.0	0.6931471805599453	1	1	0	0	0	0	0	0	0	0	0	1	0	1	70.0	1.0	9.903066112159957	1.3988595713834169	-3.7221947315470914	0.9714093824393757	False	True	False	False	False	True	0.0	0.01011409716588089
chr7_4785683_C_T_b38	0.00106089	0.0	0.6931471805599453	1	1	0	0	0	0	0	0	0	0	0	1	0	1	70.0	1.0	9.903066112159957	1.3988595713834169	-3.7221947315470914	0.9714093824393757	False	True	False	False	False	True	0.0	0.01011409716588089
chr7_4785683_C_T_b38	0.00106089	0.0	0.6931471805599453	1	1	0	0	0	0	0	0	0	0	0	1	0	1	70.0	1.0	9.903066112159957	1.3988595713834169	-3.7221947315470914	0.9714093824393757	False	True	False	False	False	True	0.0	0.01011409716588089
chr7_4785683_C_T_b38	0.00125836	0.0	0.6931471805599453	1	1	0	0	0	0	0	0	0	0	0	1	0	1	70.0	1.0	9.903066112159957	1.3988595713834169	-3.7221947315470914	0.9714093824393757	False	True	False	False	False	True	0.0	0.01011409716588089
chr7_4785683_C_T_b38	0.00106089	0.0	0.6931471805599453	1	1	0	0	0	0	0	0	0	0	0	1	0	1	70.0	1.0	9.903066112159957	1.3988595713834169	-3.7221947315470914	0.9714093824393757	False	True	False	False	False	True	0.0	0.01011409716588089
chr7_4785683_C_T_b38	0.00125836	0.0	0.6931471805599453	1	1	0	0	0	0	0	0	0	0	0	1	0	1	70.0	1.0	9.903066112159957	1.3988595713834169	-3.7221947315470914	0.9714093824393757	False	True	False	False	False	True	0.0	0.01011409716588089
chr7_4785683_C_T_b38	0.00106089	0.0	0.6931471805599453	1	1	0	0	0	0	0	0	0	0	0	1	0	1	70.0	1.0	9.903066112159957	1.3988595713834169	-3.7221947315470914	0.9714093824393757	False	True	False	False	False	True	0.0	0.01011409716588089
chr7_4785683_C_T_b38	0.00106089	0.0	0.6931471805599453	1	1	0	0	0	0	0	0	0	0	0	1	0	1	70.0	1.0	9.903066112159957	1.3988595713834169	-3.7221947315470914	0.9714093824393757	False	True	False	False	False	True	0.0	0.01011409716588089
chr7_4785683_C_T_b38	0.00106089	0.0	0.6931471805599453	1	1	0	0	0	0	0	0	0	0	0	1	0	1	70.0	1.0	9.903066112159957	1.3988595713834169	-3.7221947315470914	0.9714093824393757	False	True	False	False	False	True	0.0	0.01011409716588089
chr7_4785683_C_T_b38	0.00125836	0.0	0.6931471805599453	1	1	0	0	0	0	0	0	0	0	0	1	0	1	70.0	1.0	9.903066112159957	1.3988595713834169	-3.7221947315470914	0.9714093824393757	False	True	False	False	False	True	0.0	0.01011409716588089
chr4_102267552_C_T_b38	0.0190374	6.269096283706261	4.1588830833596715	0	0	0	0	0	0	0	0	0	0	0	0	0	1	40.0	1.0	-7.706189297170026	3.855985565484058	0.9024006821307964	0.0	False	True	True	False	False	False	0.0	0.01011402414882529
chr3_121773348_A_G_b38	0.0450068	6.455198563340122	6.455198563340122	0	0	0	1	0	0	0	0	0	0	0	0	0	1	50.0	0.0	-2.178451363318741	0.0	10.155889598350058	0.0	True	False	True	False	False	False	0.0	0.010113968999713336
chr3_121773348_A_G_b38	0.0243797	6.455198563340122	6.455198563340122	0	0	0	1	0	0	0	0	0	0	0	0	0	1	50.0	0.0	-2.178451363318741	0.0	10.155889598350058	0.0	True	False	True	False	False	False	0.0	0.010113968999713336
chr15_49327203_G_A_b38	0.00262941	6.620073206530356	6.618738983517219	1	0	0	1	0	0	0	0	0	0	1	1	0	1	40.0	0.001	-12.302019767365351	4.159321156552901	5.78255158237117	0.8676441715018655	True	False	True	False	False	False	0.0	0.010113922029550311
chr4_118809438_G_A_b38	0.0163256	6.456769655572163	8.156223323194624	0	0	0	0	0	1	0	0	1	0	0	1	0	1	40.0	0.0	-12.973679297722564	0.0	4.0275405876540304	0.0	True	False	True	False	False	False	0.0	0.010113907076985533
chr2_102508457_A_G_b38	0.00135039	5.937536205082426	5.176149732573829	0	0	0	0	0	1	0	0	1	0	0	0	0	0	20.0	0.0	-0.3729149288712383	5.640433458771144	5.726401699058563	0.0	True	False	True	False	False	False	0.0	0.010113550400422434
chr2_102508457_A_G_b38	0.00135039	5.937536205082426	5.176149732573829	0	0	0	0	0	1	0	0	1	0	0	0	0	0	20.0	0.0	-0.3729149288712383	5.640433458771144	5.726401699058563	0.0	True	False	True	False	False	False	0.0	0.010113550400422434
chr10_60261388_A_G_b38	0.00251623	6.345636360828596	6.154858094016418	0	0	1	0	0	1	0	0	1	0	0	1	0	1	30.0	0.0	-2.9848430520895675	0.0	3.0800710357497323	0.7600044360615357	True	False	True	False	False	False	0.0	0.010113522416660069
chr10_60261388_A_G_b38	0.0024625	6.345636360828596	6.154858094016418	0	0	1	0	0	1	0	0	1	0	0	1	0	1	30.0	0.0	-2.9848430520895675	0.0	3.0800710357497323	0.7600044360615357	True	False	True	False	False	False	0.0	0.010113522416660069
chr11_65018337_A_C_b38	0.335809	5.983936280687191	3.295836866004329	0	0	0	0	0	0	0	1	0	0	0	0	0	1	40.0	0.0	-8.255437112925707	14.336290928687992	3.967433727327695	0.0	True	False	True	False	False	False	0.0	0.010113502712209375
chr11_65018337_A_C_b38	0.299271	5.983936280687191	3.295836866004329	0	0	0	0	0	0	0	1	0	0	0	0	0	1	40.0	0.0	-8.255437112925707	14.336290928687992	3.967433727327695	0.0	True	False	True	False	False	False	0.0	0.010113502712209375
chr3_186255324_G_A_b38	0.0305787	6.391917113392602	7.669961995473577	0	0	0	0	1	1	0	1	1	0	0	1	1	0	40.0	0.0	-4.429650399166844	0.0	6.722909971426752	0.0	True	False	True	False	False	False	0.0	0.010113476801550133
chr1_204075198_C_T_b38	0.00674844	7.305188215393037	6.697034247666484	0	0	0	1	1	1	1	1	1	1	0	1	0	0	80.0	0.032	1.0648553869133863	5.675478891601911	4.485678904000992	0.0	True	False	True	False	False	False	0.0	0.010113471737530813
chr1_204075198_C_T_b38	0.0102375	7.305188215393037	6.697034247666484	0	0	0	1	1	1	1	1	1	1	0	1	0	0	80.0	0.032	1.0648553869133863	5.675478891601911	4.485678904000992	0.0	True	False	True	False	False	False	0.0	0.010113471737530813
chr2_97737384_C_T_b38	0.00139209	6.584791392385716	4.48863636973214	0	0	0	1	0	0	0	0	0	0	0	1	0	1	60.0	0.0	1.7883818678006598	0.0	2.625990363904976	0.21946534041601584	True	False	True	False	False	False	0.0	0.010113465437829334
chr2_97737384_C_T_b38	0.00139209	6.584791392385716	4.48863636973214	0	0	0	1	0	0	0	0	0	0	0	1	0	1	60.0	0.0	1.7883818678006598	0.0	2.625990363904976	0.21946534041601584	True	False	True	False	False	False	0.0	0.010113465437829334
chr2_97737384_C_T_b38	0.00139209	6.584791392385716	4.48863636973214	0	0	0	1	0	0	0	0	0	0	0	1	0	1	60.0	0.0	1.7883818678006598	0.0	2.625990363904976	0.21946534041601584	True	False	True	False	False	False	0.0	0.010113465437829334
chr2_97737384_C_T_b38	0.00139209	6.584791392385716	4.48863636973214	0	0	0	1	0	0	0	0	0	0	0	1	0	1	60.0	0.0	1.7883818678006598	0.0	2.625990363904976	0.21946534041601584	True	False	True	False	False	False	0.0	0.010113465437829334
chr2_97737384_C_T_b38	0.00139209	6.584791392385716	4.48863636973214	0	0	0	1	0	0	0	0	0	0	0	1	0	1	60.0	0.0	1.7883818678006598	0.0	2.625990363904976	0.21946534041601584	True	False	True	False	False	False	0.0	0.010113465437829334
chr2_97737384_C_T_b38	0.00139209	6.584791392385716	4.48863636973214	0	0	0	1	0	0	0	0	0	0	0	1	0	1	60.0	0.0	1.7883818678006598	0.0	2.625990363904976	0.21946534041601584	True	False	True	False	False	False	0.0	0.010113465437829334
chr2_97737384_C_T_b38	0.00139209	6.584791392385716	4.48863636973214	0	0	0	1	0	0	0	0	0	0	0	1	0	1	60.0	0.0	1.7883818678006598	0.0	2.625990363904976	0.21946534041601584	True	False	True	False	False	False	0.0	0.010113465437829334
chr2_97737384_C_T_b38	0.00139209	6.584791392385716	4.48863636973214	0	0	0	1	0	0	0	0	0	0	0	1	0	1	60.0	0.0	1.7883818678006598	0.0	2.625990363904976	0.21946534041601584	True	False	True	False	False	False	0.0	0.010113465437829334
chr6_4995574_C_G_b38	0.0946488	6.741700694652055	5.700443573390687	0	0	1	0	0	0	0	0	0	0	1	0	0	1	40.0	0.0	-7.736900380444215	0.3612628526024366	3.735145716500085	0.0	True	False	True	False	False	False	0.0	0.010113383124491346
chr6_4995574_C_G_b38	0.034925	6.741700694652055	5.700443573390687	0	0	1	0	0	0	0	0	0	0	1	0	0	1	40.0	0.0	-7.736900380444215	0.3612628526024366	3.735145716500085	0.0	True	False	True	False	False	False	0.0	0.010113383124491346
chr6_4995574_C_G_b38	0.0946488	6.741700694652055	5.700443573390687	0	0	1	0	0	0	0	0	0	0	1	0	0	1	40.0	0.0	-7.736900380444215	0.3612628526024366	3.735145716500085	0.0	True	False	True	False	False	False	0.0	0.010113383124491346
chr6_4995574_C_G_b38	0.034925	6.741700694652055	5.700443573390687	0	0	1	0	0	0	0	0	0	0	1	0	0	1	40.0	0.0	-7.736900380444215	0.3612628526024366	3.735145716500085	0.0	True	False	True	False	False	False	0.0	0.010113383124491346
chr3_49018670_G_A_b38	0.0126371	7.274479558773871	4.51085950651685	0	0	0	0	1	1	1	1	1	1	1	1	0	0	60.0	0.328	-7.878258342917042	6.970582290811207	4.706074102518613	0.0	True	False	True	False	False	False	0.0	0.010113149753939697
chr3_49018670_G_A_b38	0.0126371	7.274479558773871	4.51085950651685	0	0	0	0	1	1	1	1	1	1	1	1	0	0	60.0	0.328	-7.878258342917042	6.970582290811207	4.706074102518613	0.0	True	False	True	False	False	False	0.0	0.010113149753939697
chr3_49018670_G_A_b38	0.0126371	7.274479558773871	4.51085950651685	0	0	0	0	1	1	1	1	1	1	1	1	0	0	60.0	0.328	-7.878258342917042	6.970582290811207	4.706074102518613	0.0	True	False	True	False	False	False	0.0	0.010113149753939697
chr3_49018670_G_A_b38	0.0126371	7.274479558773871	4.51085950651685	0	0	0	0	1	1	1	1	1	1	1	1	0	0	60.0	0.328	-7.878258342917042	6.970582290811207	4.706074102518613	0.0	True	False	True	False	False	False	0.0	0.010113149753939697
chr3_49018670_G_A_b38	0.0126371	7.274479558773871	4.51085950651685	0	0	0	0	1	1	1	1	1	1	1	1	0	0	60.0	0.328	-7.878258342917042	6.970582290811207	4.706074102518613	0.0	True	False	True	False	False	False	0.0	0.010113149753939697
chr3_49018670_G_A_b38	0.0126371	7.274479558773871	4.51085950651685	0	0	0	0	1	1	1	1	1	1	1	1	0	0	60.0	0.328	-7.878258342917042	6.970582290811207	4.706074102518613	0.0	True	False	True	False	False	False	0.0	0.010113149753939697
chr3_49018670_G_A_b38	0.0126371	7.274479558773871	4.51085950651685	0	0	0	0	1	1	1	1	1	1	1	1	0	0	60.0	0.328	-7.878258342917042	6.970582290811207	4.706074102518613	0.0	True	False	True	False	False	False	0.0	0.010113149753939697
chr3_49018670_G_A_b38	0.0126371	7.274479558773871	4.51085950651685	0	0	0	0	1	1	1	1	1	1	1	1	0	0	60.0	0.328	-7.878258342917042	6.970582290811207	4.706074102518613	0.0	True	False	True	False	False	False	0.0	0.010113149753939697
chr3_49018670_G_A_b38	0.0126371	7.274479558773871	4.51085950651685	0	0	0	0	1	1	1	1	1	1	1	1	0	0	60.0	0.328	-7.878258342917042	6.970582290811207	4.706074102518613	0.0	True	False	True	False	False	False	0.0	0.010113149753939697
chr3_49018670_G_A_b38	0.0126371	7.274479558773871	4.51085950651685	0	0	0	0	1	1	1	1	1	1	1	1	0	0	60.0	0.328	-7.878258342917042	6.970582290811207	4.706074102518613	0.0	True	False	True	False	False	False	0.0	0.010113149753939697
chr3_49018670_G_A_b38	0.0126371	7.274479558773871	4.51085950651685	0	0	0	0	1	1	1	1	1	1	1	1	0	0	60.0	0.328	-7.878258342917042	6.970582290811207	4.706074102518613	0.0	True	False	True	False	False	False	0.0	0.010113149753939697
chr6_152223496_G_A_b38	0.00385161	6.46302945692067	6.905753276311464	0	0	0	0	0	0	0	0	0	0	0	1	0	1	60.0	0.0	0.985485324515962	0.4165916113751826	3.598314934386714	0.0	True	False	True	False	False	False	0.0	0.01011311281405448
chr3_154307574_T_C_b38	0.00753949	7.154615356913663	7.154615356913663	0	0	1	1	0	1	0	0	1	0	0	1	0	1	40.0	0.003	8.371917642230981	14.567888418094302	-0.635166676205742	0.0	True	False	True	False	False	False	0.0	0.010113070755662966
chr6_121294263_G_A_b38	0.0177492	5.986452005284438	5.726847747587197	0	0	0	0	0	0	0	0	0	0	0	0	0	0	40.0	0.0	-0.7704349474725868	0.0	3.279216284013636	0.5311190321973243	True	False	True	False	False	False	0.0	0.010113000226671607
chr6_121294263_G_A_b38	0.0180107	5.986452005284438	5.726847747587197	0	0	0	0	0	0	0	0	0	0	0	0	0	0	40.0	0.0	-0.7704349474725868	0.0	3.279216284013636	0.5311190321973243	True	False	True	False	False	False	0.0	0.010113000226671607
chr5_14387380_G_C_b38	0.0026799	7.170119543449628	3.6635616461296463	1	0	0	1	1	1	0	0	1	1	0	1	1	1	40.0	0.002	2.941103608084562	1.2248349439104989	5.680278465332549	4.305427567017858	False	True	True	False	False	False	0.0	0.010112947513621117
chr16_47122359_T_C_b38	0.0373504	6.054439346269371	5.697093486505405	0	0	0	0	0	0	0	0	0	0	0	0	0	1	40.0	0.0	1.8372317047653304	0.0	1.7722791976843482	0.0	True	False	True	False	False	False	0.0	0.010112895844133727
chr15_74027808_A_G_b38	0.00835497	7.990238185720363	6.453624998892692	1	0	1	0	0	1	0	0	1	1	0	1	0	1	60.0	0.0	-5.217427240518655	11.740446766918526	1.7707092128578807	1.2726938683849554	False	True	True	False	False	False	0.0	0.010112813332295337
chr15_74027808_A_G_b38	0.00835497	7.990238185720363	6.453624998892692	1	0	1	0	0	1	0	0	1	1	0	1	0	1	60.0	0.0	-5.217427240518655	11.740446766918526	1.7707092128578807	1.2726938683849554	False	True	True	False	False	False	0.0	0.010112813332295337
chr3_158698695_G_A_b38	0.00729276	6.587550014824796	6.1779441140506	0	0	0	0	0	0	0	0	0	0	1	0	0	1	40.0	0.0	-7.934918644674115	0.2415758778714725	-0.95728209588421	0.62561392898931	True	False	True	False	False	False	0.0	0.010112793837241172
chr3_158698695_G_A_b38	0.0129336	6.587550014824796	6.1779441140506	0	0	0	0	0	0	0	0	0	0	1	0	0	1	40.0	0.0	-7.934918644674115	0.2415758778714725	-0.95728209588421	0.62561392898931	True	False	True	False	False	False	0.0	0.010112793837241172
chr3_158698695_G_A_b38	0.0129336	6.587550014824796	6.1779441140506	0	0	0	0	0	0	0	0	0	0	1	0	0	1	40.0	0.0	-7.934918644674115	0.2415758778714725	-0.95728209588421	0.62561392898931	True	False	True	False	False	False	0.0	0.010112793837241172
chr3_158698695_G_A_b38	0.00729276	6.587550014824796	6.1779441140506	0	0	0	0	0	0	0	0	0	0	1	0	0	1	40.0	0.0	-7.934918644674115	0.2415758778714725	-0.95728209588421	0.62561392898931	True	False	True	False	False	False	0.0	0.010112793837241172
chr16_68364208_G_A_b38	0.0430741	6.569481420414296	5.327876168789581	0	0	1	0	1	1	0	1	1	1	0	1	1	1	40.0	0.0	0.1536056517913075	0.0	-2.816955480110998	0.0	True	False	True	False	False	False	0.0	0.010112749608875374
chr16_68364208_G_A_b38	0.0430741	6.569481420414296	5.327876168789581	0	0	1	0	1	1	0	1	1	1	0	1	1	1	40.0	0.0	0.1536056517913075	0.0	-2.816955480110998	0.0	True	False	True	False	False	False	0.0	0.010112749608875374
chr16_68364208_G_A_b38	0.0430741	6.569481420414296	5.327876168789581	0	0	1	0	1	1	0	1	1	1	0	1	1	1	40.0	0.0	0.1536056517913075	0.0	-2.816955480110998	0.0	True	False	True	False	False	False	0.0	0.010112749608875374
chr16_68364208_G_A_b38	0.0430741	6.569481420414296	5.327876168789581	0	0	1	0	1	1	0	1	1	1	0	1	1	1	40.0	0.0	0.1536056517913075	0.0	-2.816955480110998	0.0	True	False	True	False	False	False	0.0	0.010112749608875374
chr16_68364208_G_A_b38	0.0430741	6.569481420414296	5.327876168789581	0	0	1	0	1	1	0	1	1	1	0	1	1	1	40.0	0.0	0.1536056517913075	0.0	-2.816955480110998	0.0	True	False	True	False	False	False	0.0	0.010112749608875374
chr3_196069178_G_T_b38	0.0670561	5.968707559985366	5.6240175061873385	0	0	1	0	1	0	0	1	0	0	0	1	0	1	20.0	0.0	-10.167092737746756	3.8120950611903375	-2.5987197318831363	1.3832480180731195	True	False	True	False	False	False	0.0	0.010112723843658671
chr3_196069178_G_T_b38	0.0670561	5.968707559985366	5.6240175061873385	0	0	1	0	1	0	0	1	0	0	0	1	0	1	20.0	0.0	-10.167092737746756	3.8120950611903375	-2.5987197318831363	1.3832480180731195	True	False	True	False	False	False	0.0	0.010112723843658671
chr3_196069178_G_T_b38	0.0267931	5.968707559985366	5.6240175061873385	0	0	1	0	1	0	0	1	0	0	0	1	0	1	20.0	0.0	-10.167092737746756	3.8120950611903375	-2.5987197318831363	1.3832480180731195	True	False	True	False	False	False	0.0	0.010112723843658671
chr3_196069178_G_T_b38	0.0267931	5.968707559985366	5.6240175061873385	0	0	1	0	1	0	0	1	0	0	0	1	0	1	20.0	0.0	-10.167092737746756	3.8120950611903375	-2.5987197318831363	1.3832480180731195	True	False	True	False	False	False	0.0	0.010112723843658671
chr3_196069178_G_T_b38	0.0670561	5.968707559985366	5.6240175061873385	0	0	1	0	1	0	0	1	0	0	0	1	0	1	20.0	0.0	-10.167092737746756	3.8120950611903375	-2.5987197318831363	1.3832480180731195	True	False	True	False	False	False	0.0	0.010112723843658671
chr3_196069178_G_T_b38	0.644009	5.968707559985366	5.6240175061873385	0	0	1	0	1	0	0	1	0	0	0	1	0	1	20.0	0.0	-10.167092737746756	3.8120950611903375	-2.5987197318831363	1.3832480180731195	True	False	True	False	False	False	0.0	0.010112723843658671
chr3_196069178_G_T_b38	0.644009	5.968707559985366	5.6240175061873385	0	0	1	0	1	0	0	1	0	0	0	1	0	1	20.0	0.0	-10.167092737746756	3.8120950611903375	-2.5987197318831363	1.3832480180731195	True	False	True	False	False	False	0.0	0.010112723843658671
chr3_196069178_G_T_b38	0.644009	5.968707559985366	5.6240175061873385	0	0	1	0	1	0	0	1	0	0	0	1	0	1	20.0	0.0	-10.167092737746756	3.8120950611903375	-2.5987197318831363	1.3832480180731195	True	False	True	False	False	False	0.0	0.010112723843658671
chr3_196069178_G_T_b38	0.0267931	5.968707559985366	5.6240175061873385	0	0	1	0	1	0	0	1	0	0	0	1	0	1	20.0	0.0	-10.167092737746756	3.8120950611903375	-2.5987197318831363	1.3832480180731195	True	False	True	False	False	False	0.0	0.010112723843658671
chr11_12220835_G_A_b38	0.00840861	6.829793737512425	5.934894195619588	0	0	0	0	0	1	0	0	1	1	0	1	1	1	60.0	0.01	-6.3579862059194046	1.4966464994032078	-1.0090952333631975	1.0162665306024365	True	False	True	False	False	False	0.0	0.01011269271796366
chr4_40125715_C_T_b38	0.0348456	6.423246963533519	6.037870919922137	0	0	0	0	0	1	0	0	1	0	0	1	0	1	50.0	0.002	-7.056630696146952	3.665427763171437	-3.59927802300502	0.08828334441231078	True	False	True	False	False	False	0.0	0.010112680270401303
chr4_40125715_C_T_b38	0.0348456	6.423246963533519	6.037870919922137	0	0	0	0	0	1	0	0	1	0	0	1	0	1	50.0	0.002	-7.056630696146952	3.665427763171437	-3.59927802300502	0.08828334441231078	True	False	True	False	False	False	0.0	0.010112680270401303
chr4_40125715_C_T_b38	0.0348456	6.423246963533519	6.037870919922137	0	0	0	0	0	1	0	0	1	0	0	1	0	1	50.0	0.002	-7.056630696146952	3.665427763171437	-3.59927802300502	0.08828334441231078	True	False	True	False	False	False	0.0	0.010112680270401303
chr14_70009954_T_C_b38	0.00810636	6.767343125265392	6.684611727667927	0	0	0	1	1	1	0	1	1	1	0	1	0	1	40.0	0.0	11.069157399003162	3.256782860698838	-1.4341959630833472	0.13716144912899608	True	False	True	False	False	False	0.0	0.010112593450048295
chr16_2531080_C_G_b38	0.0047745	8.010359588919783	5.8377304471659395	0	1	0	1	0	1	0	1	1	1	1	1	1	1	50.0	0.0	8.991828905446814	15.713033598881218	7.582208185302171	2.8038850140506426	False	True	True	False	False	False	0.0	0.010112537244896982
chr16_2531080_C_G_b38	0.0047745	8.010359588919783	5.8377304471659395	0	1	0	1	0	1	0	1	1	1	1	1	1	1	50.0	0.0	8.991828905446814	15.713033598881218	7.582208185302171	2.8038850140506426	False	True	True	False	False	False	0.0	0.010112537244896982
chr16_2531080_C_G_b38	0.0047745	8.010359588919783	5.8377304471659395	0	1	0	1	0	1	0	1	1	1	1	1	1	1	50.0	0.0	8.991828905446814	15.713033598881218	7.582208185302171	2.8038850140506426	False	True	True	False	False	False	0.0	0.010112537244896982
chr10_110579114_T_C_b38	0.0372896	5.986452005284438	6.013715156042802	0	0	0	0	0	0	0	0	0	0	0	0	0	1	30.0	0.054	-6.436742117886491	2.8899183360578027	9.411689401479862	0.287347332824865	True	False	True	False	False	False	0.0	0.010112521526548695
chr5_234874_C_G_b38	0.00238001	7.242797922793756	6.12029741895095	1	0	0	0	0	1	0	0	1	0	0	1	0	1	60.0	0.0	-5.566206508067778	0.0	-1.793065566694068	1.9437833197101928	False	True	True	False	False	False	0.0	0.010112509398252778
chr5_234874_C_G_b38	0.00121326	7.242797922793756	6.12029741895095	1	0	0	0	0	1	0	0	1	0	0	1	0	1	60.0	0.0	-5.566206508067778	0.0	-1.793065566694068	1.9437833197101928	False	True	True	False	False	False	0.0	0.010112509398252778
chr5_234874_C_G_b38	0.00238001	7.242797922793756	6.12029741895095	1	0	0	0	0	1	0	0	1	0	0	1	0	1	60.0	0.0	-5.566206508067778	0.0	-1.793065566694068	1.9437833197101928	False	True	True	False	False	False	0.0	0.010112509398252778
chr5_234874_C_G_b38	0.00121326	7.242797922793756	6.12029741895095	1	0	0	0	0	1	0	0	1	0	0	1	0	1	60.0	0.0	-5.566206508067778	0.0	-1.793065566694068	1.9437833197101928	False	True	True	False	False	False	0.0	0.010112509398252778
chr10_91495616_C_T_b38	0.0239133	6.380122536899765	6.393590753950631	0	0	1	0	1	0	0	1	0	1	0	1	0	0	30.0	0.001	-1.991105081156901	3.092677542895777	3.646253162879262	0.0	True	False	True	False	False	False	0.0	0.010112485802054469
chr3_53878164_C_T_b38	0.0203136	6.249975242259483	5.262690188904886	0	0	0	1	0	0	0	0	0	0	0	1	0	1	40.0	0.0	6.125320291794496	0.0	1.261707672598931	4.775246207854472	True	False	True	False	False	False	0.0	0.010112479114142751
chr3_53878164_C_T_b38	0.0203136	6.249975242259483	5.262690188904886	0	0	0	1	0	0	0	0	0	0	0	1	0	1	40.0	0.0	6.125320291794496	0.0	1.261707672598931	4.775246207854472	True	False	True	False	False	False	0.0	0.010112479114142751
chr3_53878164_C_T_b38	0.0203136	6.249975242259483	5.262690188904886	0	0	0	1	0	0	0	0	0	0	0	1	0	1	40.0	0.0	6.125320291794496	0.0	1.261707672598931	4.775246207854472	True	False	True	False	False	False	0.0	0.010112479114142751
chr3_53878164_C_T_b38	0.0203136	6.249975242259483	5.262690188904886	0	0	0	1	0	0	0	0	0	0	0	1	0	1	40.0	0.0	6.125320291794496	0.0	1.261707672598931	4.775246207854472	True	False	True	False	False	False	0.0	0.010112479114142751
chr12_19261931_T_C_b38	0.0135983	6.814542897259958	6.814542897259958	0	0	0	1	1	0	0	1	0	0	0	1	0	1	40.0	0.95	-2.284547457268568	1.1042102913436709	4.710940262113006	0.860735424752257	True	False	True	False	False	False	0.0	0.010112376605252792
chr7_92391979_G_T_b38	0.023872	5.749392985908253	5.568344503761097	0	0	0	0	0	0	0	0	0	0	0	0	0	1	20.0	0.001	-1.90928036350632	23.25664906982686	0.896148710033998	1.85765378123223	True	False	True	False	False	False	0.0	0.010112365255463022
chr7_92391979_G_T_b38	0.023872	5.749392985908253	5.568344503761097	0	0	0	0	0	0	0	0	0	0	0	0	0	1	20.0	0.001	-1.90928036350632	23.25664906982686	0.896148710033998	1.85765378123223	True	False	True	False	False	False	0.0	0.010112365255463022
chr7_92391979_G_T_b38	0.023872	5.749392985908253	5.568344503761097	0	0	0	0	0	0	0	0	0	0	0	0	0	1	20.0	0.001	-1.90928036350632	23.25664906982686	0.896148710033998	1.85765378123223	True	False	True	False	False	False	0.0	0.010112365255463022
chr17_42410871_C_T_b38	0.00134361	7.22983877815125	8.609590040682205	0	0	1	0	0	1	0	0	1	1	0	1	0	1	70.0	0.0	-4.443844573932415	0.0	4.650955645899828	1.703041021665065	True	False	True	False	False	False		0.010112326862019651
chr2_237526443_G_A_b38	0.0100149	6.736966958001855	6.459904454377535	0	0	1	1	0	0	0	1	0	0	0	1	0	0	40.0	0.0	-3.376450111444134	1.8212620005059907	6.526326136411804	0.29752750182473875	True	False	True	False	False	False	0.0	0.010112295597549528
chr2_237526443_G_A_b38	0.00676453	6.736966958001855	6.459904454377535	0	0	1	1	0	0	0	1	0	0	0	1	0	0	40.0	0.0	-3.376450111444134	1.8212620005059907	6.526326136411804	0.29752750182473875	True	False	True	False	False	False	0.0	0.010112295597549528
chr2_237526443_G_A_b38	0.00676453	6.736966958001855	6.459904454377535	0	0	1	1	0	0	0	1	0	0	0	1	0	0	40.0	0.0	-3.376450111444134	1.8212620005059907	6.526326136411804	0.29752750182473875	True	False	True	False	False	False	0.0	0.010112295597549528
chr2_237526443_G_A_b38	0.0100149	6.736966958001855	6.459904454377535	0	0	1	1	0	0	0	1	0	0	0	1	0	0	40.0	0.0	-3.376450111444134	1.8212620005059907	6.526326136411804	0.29752750182473875	True	False	True	False	False	False	0.0	0.010112295597549528
chr1_206604136_A_C_b38	0.175412	6.386879319362645	6.159095388491933	0	0	0	0	0	0	0	0	0	1	0	0	0	1	40.0	0.0	9.027550367584864	6.856991908683847	0.9771312990841992	0.0	True	False	True	False	False	False	0.0	0.010112292886477872
chr1_206604136_A_C_b38	0.175412	6.386879319362645	6.159095388491933	0	0	0	0	0	0	0	0	0	1	0	0	0	1	40.0	0.0	9.027550367584864	6.856991908683847	0.9771312990841992	0.0	True	False	True	False	False	False	0.0	0.010112292886477872
chr1_206604136_A_C_b38	0.175412	6.386879319362645	6.159095388491933	0	0	0	0	0	0	0	0	0	1	0	0	0	1	40.0	0.0	9.027550367584864	6.856991908683847	0.9771312990841992	0.0	True	False	True	False	False	False	0.0	0.010112292886477872
chr1_206604136_A_C_b38	0.175412	6.386879319362645	6.159095388491933	0	0	0	0	0	0	0	0	0	1	0	0	0	1	40.0	0.0	9.027550367584864	6.856991908683847	0.9771312990841992	0.0	True	False	True	False	False	False	0.0	0.010112292886477872
chr1_61352089_C_G_b38	0.014099	6.171700597410915	5.8888779583328805	0	0	1	0	0	0	0	0	0	0	0	0	0	1	40.0	0.0	2.354530807909492	5.44827984130217	-8.728364255330675	0.3642545325497206	True	False	True	False	False	False	0.0	0.010112047458997143
chr1_61352089_C_G_b38	0.0789756	6.171700597410915	5.8888779583328805	0	0	1	0	0	0	0	0	0	0	0	0	0	1	40.0	0.0	2.354530807909492	5.44827984130217	-8.728364255330675	0.3642545325497206	True	False	True	False	False	False	0.0	0.010112047458997143
chr17_4742769_A_G_b38	0.32837	6.0844994130751715	5.631211781821365	0	0	0	1	1	0	0	0	0	0	0	1	0	0	40.0	0.007	-3.941795640245918	2.8188543836771767	3.673042913133472	0.0	True	False	True	False	False	False	0.0	0.010112042397454172
chr17_4742769_A_G_b38	0.32837	6.0844994130751715	5.631211781821365	0	0	0	1	1	0	0	0	0	0	0	1	0	0	40.0	0.007	-3.941795640245918	2.8188543836771767	3.673042913133472	0.0	True	False	True	False	False	False	0.0	0.010112042397454172
chr17_4742769_A_G_b38	0.32837	6.0844994130751715	5.631211781821365	0	0	0	1	1	0	0	0	0	0	0	1	0	0	40.0	0.007	-3.941795640245918	2.8188543836771767	3.673042913133472	0.0	True	False	True	False	False	False	0.0	0.010112042397454172
chr9_98251121_C_T_b38	0.00361707	6.499787040655854	6.498282149476434	0	0	0	1	0	1	0	0	1	1	0	1	0	0	30.0	0.001	-3.44224712097042	0.0	3.598314934386714	0.0	True	False	True	False	False	False	0.0	0.010111995883948894
chr9_113392802_A_C_b38	0.0425942	6.148468295917647	5.5134287461649825	0	0	0	0	0	0	0	0	0	0	0	1	0	1	40.0	0.0	-1.7753793605260726	0.0	2.061098676897892	0.0	True	False	True	False	False	False	0.0	0.010111994155916508
chr9_113392802_A_C_b38	0.0425942	6.148468295917647	5.5134287461649825	0	0	0	0	0	0	0	0	0	0	0	1	0	1	40.0	0.0	-1.7753793605260726	0.0	2.061098676897892	0.0	True	False	True	False	False	False	0.0	0.010111994155916508
chr9_113392802_A_C_b38	0.0425942	6.148468295917647	5.5134287461649825	0	0	0	0	0	0	0	0	0	0	0	1	0	1	40.0	0.0	-1.7753793605260726	0.0	2.061098676897892	0.0	True	False	True	False	False	False	0.0	0.010111994155916508
chr22_50505899_C_T_b38	0.00949406	7.201170883281678	4.442651256490317	0	0	1	1	0	1	0	0	1	1	0	1	0	1	60.0	0.0	-8.121254312886045	0.0	0.3791453327512215	1.603070078032701	True	False	True	False	False	False	0.1086	0.01011195511440315
chr22_50505899_C_T_b38	0.00949406	7.201170883281678	4.442651256490317	0	0	1	1	0	1	0	0	1	1	0	1	0	1	60.0	0.0	-8.121254312886045	0.0	0.3791453327512215	1.603070078032701	True	False	True	False	False	False	0.1086	0.01011195511440315
chr22_50505899_C_T_b38	0.00949406	7.201170883281678	4.442651256490317	0	0	1	1	0	1	0	0	1	1	0	1	0	1	60.0	0.0	-8.121254312886045	0.0	0.3791453327512215	1.603070078032701	True	False	True	False	False	False	0.1086	0.01011195511440315
chr22_50505899_C_T_b38	0.00949406	7.201170883281678	4.442651256490317	0	0	1	1	0	1	0	0	1	1	0	1	0	1	60.0	0.0	-8.121254312886045	0.0	0.3791453327512215	1.603070078032701	True	False	True	False	False	False	0.1086	0.01011195511440315
chr22_50505899_C_T_b38	0.00949406	7.201170883281678	4.442651256490317	0	0	1	1	0	1	0	0	1	1	0	1	0	1	60.0	0.0	-8.121254312886045	0.0	0.3791453327512215	1.603070078032701	True	False	True	False	False	False	0.1086	0.01011195511440315
chr22_50505899_C_T_b38	0.00949406	7.201170883281678	4.442651256490317	0	0	1	1	0	1	0	0	1	1	0	1	0	1	60.0	0.0	-8.121254312886045	0.0	0.3791453327512215	1.603070078032701	True	False	True	False	False	False	0.1086	0.01011195511440315
chr22_50505899_C_T_b38	0.00949406	7.201170883281678	4.442651256490317	0	0	1	1	0	1	0	0	1	1	0	1	0	1	60.0	0.0	-8.121254312886045	0.0	0.3791453327512215	1.603070078032701	True	False	True	False	False	False	0.1086	0.01011195511440315
chr22_50505899_C_T_b38	0.00949406	7.201170883281678	4.442651256490317	0	0	1	1	0	1	0	0	1	1	0	1	0	1	60.0	0.0	-8.121254312886045	0.0	0.3791453327512215	1.603070078032701	True	False	True	False	False	False	0.1086	0.01011195511440315
chr22_50505899_C_T_b38	0.00949406	7.201170883281678	4.442651256490317	0	0	1	1	0	1	0	0	1	1	0	1	0	1	60.0	0.0	-8.121254312886045	0.0	0.3791453327512215	1.603070078032701	True	False	True	False	False	False	0.1086	0.01011195511440315
chr16_1818552_C_A_b38	0.00325495	7.288244401020124	3.6635616461296463	1	1	0	1	1	0	0	0	0	1	0	1	0	1	60.0	0.0	5.164736021923212	1.7906866919112692	-0.331266281054134	1.60473243821393	False	True	True	False	False	False	0.0	0.010111883159272769
chr16_1818552_C_A_b38	0.00325495	7.288244401020124	3.6635616461296463	1	1	0	1	1	0	0	0	0	1	0	1	0	1	60.0	0.0	5.164736021923212	1.7906866919112692	-0.331266281054134	1.60473243821393	False	True	True	False	False	False	0.0	0.010111883159272769
chr19_50246287_C_T_b38	0.0231627	6.576469569048224	6.57507584059962	0	0	0	0	0	1	0	0	1	0	0	1	0	0	60.0	0.005	2.874105918630807	0.1702540376447214	4.8730944114503885	0.0	True	False	True	False	False	False	0.0	0.010111758522198205
chr19_50246287_C_T_b38	0.0289843	6.576469569048224	6.57507584059962	0	0	0	0	0	1	0	0	1	0	0	1	0	0	60.0	0.005	2.874105918630807	0.1702540376447214	4.8730944114503885	0.0	True	False	True	False	False	False	0.0	0.010111758522198205
chr22_48708509_T_C_b38	0.00882415	6.501289670540389	6.501289670540389	0	0	0	0	0	0	0	0	0	0	0	1	0	1	60.0	0.0	2.874105918630807	0.1702540376447214	9.321879420108196	0.0	True	False	True	False	False	False	0.0	0.010111721190613836
chr22_48708509_T_C_b38	0.00882415	6.501289670540389	6.501289670540389	0	0	0	0	0	0	0	0	0	0	0	1	0	1	60.0	0.0	2.874105918630807	0.1702540376447214	9.321879420108196	0.0	True	False	True	False	False	False	0.0	0.010111721190613836
chr22_48708509_T_C_b38	0.00405162	6.501289670540389	6.501289670540389	0	0	0	0	0	0	0	0	0	0	0	1	0	1	60.0	0.0	2.874105918630807	0.1702540376447214	9.321879420108196	0.0	True	False	True	False	False	False	0.0	0.010111721190613836
chr22_48708509_T_C_b38	0.00527327	6.501289670540389	6.501289670540389	0	0	0	0	0	0	0	0	0	0	0	1	0	1	60.0	0.0	2.874105918630807	0.1702540376447214	9.321879420108196	0.0	True	False	True	False	False	False	0.0	0.010111721190613836
chr22_48708509_T_C_b38	0.00527327	6.501289670540389	6.501289670540389	0	0	0	0	0	0	0	0	0	0	0	1	0	1	60.0	0.0	2.874105918630807	0.1702540376447214	9.321879420108196	0.0	True	False	True	False	False	False	0.0	0.010111721190613836
chr22_48708509_T_C_b38	0.00405162	6.501289670540389	6.501289670540389	0	0	0	0	0	0	0	0	0	0	0	1	0	1	60.0	0.0	2.874105918630807	0.1702540376447214	9.321879420108196	0.0	True	False	True	False	False	False	0.0	0.010111721190613836
chr4_67647406_A_T_b38	0.00611799	6.423246963533519	6.423246963533519	0	0	0	1	0	0	0	0	0	0	0	0	0	1	60.0	0.008	6.604862480684446	0.0	-4.833025326878371	0.5043668498552307	True	False	True	False	False	False	0.0	0.010111705920327993
chr4_67647406_A_T_b38	0.00611799	6.423246963533519	6.423246963533519	0	0	0	1	0	0	0	0	0	0	0	0	0	1	60.0	0.008	6.604862480684446	0.0	-4.833025326878371	0.5043668498552307	True	False	True	False	False	False	0.0	0.010111705920327993
chr4_67647406_A_T_b38	0.00611799	6.423246963533519	6.423246963533519	0	0	0	1	0	0	0	0	0	0	0	0	0	1	60.0	0.008	6.604862480684446	0.0	-4.833025326878371	0.5043668498552307	True	False	True	False	False	False	0.0	0.010111705920327993
chr4_67647406_A_T_b38	0.00611799	6.423246963533519	6.423246963533519	0	0	0	1	0	0	0	0	0	0	0	0	0	1	60.0	0.008	6.604862480684446	0.0	-4.833025326878371	0.5043668498552307	True	False	True	False	False	False	0.0	0.010111705920327993
chr12_59776009_G_A_b38	0.0123868	6.282266746896006	6.282266746896006	0	0	1	0	0	0	0	0	0	0	0	0	0	1	40.0	0.004	-11.054282762967636	0.0	3.9097646689956846	0.2948789306979336	True	False	True	False	False	False	0.0	0.010111665247130376
chr12_59776009_G_A_b38	0.0123868	6.282266746896006	6.282266746896006	0	0	1	0	0	0	0	0	0	0	0	0	0	1	40.0	0.004	-11.054282762967636	0.0	3.9097646689956846	0.2948789306979336	True	False	True	False	False	False	0.0	0.010111665247130376
chr10_22365501_C_T_b38	0.0300359	6.180016653652572	6.180016653652572	0	0	0	0	1	0	0	1	0	0	0	1	0	0	40.0	0.0	2.2920086250071683	2.8311677513482127	0.1197626768836102	0.0621071423123567	True	False	True	False	False	False	0.0	0.01011165568261553
chr15_43580521_G_C_b38	0.00109149	6.39024066706535	6.175867270105761	0	0	0	0	0	0	0	0	0	0	0	0	0	1	60.0	0.0	-5.880095146168216	3.694949949286952	5.358032343234491	0.5767618014283116	True	False	True	False	False	False	0.0	0.010111606052017101
chr15_43580521_G_C_b38	0.00109149	6.39024066706535	6.175867270105761	0	0	0	0	0	0	0	0	0	0	0	0	0	1	60.0	0.0	-5.880095146168216	3.694949949286952	5.358032343234491	0.5767618014283116	True	False	True	False	False	False	0.0	0.010111606052017101
chr15_43580521_G_C_b38	0.00109149	6.39024066706535	6.175867270105761	0	0	0	0	0	0	0	0	0	0	0	0	0	1	60.0	0.0	-5.880095146168216	3.694949949286952	5.358032343234491	0.5767618014283116	True	False	True	False	False	False	0.0	0.010111606052017101
chr15_43580521_G_C_b38	0.00109149	6.39024066706535	6.175867270105761	0	0	0	0	0	0	0	0	0	0	0	0	0	1	60.0	0.0	-5.880095146168216	3.694949949286952	5.358032343234491	0.5767618014283116	True	False	True	False	False	False	0.0	0.010111606052017101
chr1_33522510_C_T_b38	0.0250489	6.329720905522696	6.680854678790215	0	0	0	1	0	0	0	0	0	0	0	0	0	1	50.0	0.0	5.8873453258812924	0.0	2.3456626588807907	0.0	True	False	True	False	False	False	0.0	0.0101115992601341
chr1_19241577_C_T_b38	0.00689209	6.799055862058796	6.077642243349034	0	0	0	0	1	1	0	1	1	1	0	1	0	0	60.0	0.001	-3.865004728563768	0.0975187886808557	1.7967281170417664	1.5053941414712853	True	False	True	False	False	False	0.0	0.01011154971446647
chr1_19241577_C_T_b38	0.00689209	6.799055862058796	6.077642243349034	0	0	0	0	1	1	0	1	1	1	0	1	0	0	60.0	0.001	-3.865004728563768	0.0975187886808557	1.7967281170417664	1.5053941414712853	True	False	True	False	False	False	0.0	0.01011154971446647
chr1_19241577_C_T_b38	0.0074806	6.799055862058796	6.077642243349034	0	0	0	0	1	1	0	1	1	1	0	1	0	0	60.0	0.001	-3.865004728563768	0.0975187886808557	1.7967281170417664	1.5053941414712853	True	False	True	False	False	False	0.0	0.01011154971446647
chr1_19241577_C_T_b38	0.00207502	6.799055862058796	6.077642243349034	0	0	0	0	1	1	0	1	1	1	0	1	0	0	60.0	0.001	-3.865004728563768	0.0975187886808557	1.7967281170417664	1.5053941414712853	True	False	True	False	False	False	0.0	0.01011154971446647
chr1_19241577_C_T_b38	0.0074806	6.799055862058796	6.077642243349034	0	0	0	0	1	1	0	1	1	1	0	1	0	0	60.0	0.001	-3.865004728563768	0.0975187886808557	1.7967281170417664	1.5053941414712853	True	False	True	False	False	False	0.0	0.01011154971446647
chr1_19241577_C_T_b38	0.00689209	6.799055862058796	6.077642243349034	0	0	0	0	1	1	0	1	1	1	0	1	0	0	60.0	0.001	-3.865004728563768	0.0975187886808557	1.7967281170417664	1.5053941414712853	True	False	True	False	False	False	0.0	0.01011154971446647
chr1_19241577_C_T_b38	0.00207502	6.799055862058796	6.077642243349034	0	0	0	0	1	1	0	1	1	1	0	1	0	0	60.0	0.001	-3.865004728563768	0.0975187886808557	1.7967281170417664	1.5053941414712853	True	False	True	False	False	False	0.0	0.01011154971446647
chr1_19241577_C_T_b38	0.0074806	6.799055862058796	6.077642243349034	0	0	0	0	1	1	0	1	1	1	0	1	0	0	60.0	0.001	-3.865004728563768	0.0975187886808557	1.7967281170417664	1.5053941414712853	True	False	True	False	False	False	0.0	0.01011154971446647
chr1_19241577_C_T_b38	0.00207502	6.799055862058796	6.077642243349034	0	0	0	0	1	1	0	1	1	1	0	1	0	0	60.0	0.001	-3.865004728563768	0.0975187886808557	1.7967281170417664	1.5053941414712853	True	False	True	False	False	False	0.0	0.01011154971446647
chr14_92031306_A_G_b38	0.0218654	6.274762021241939	6.274762021241939	0	0	0	0	0	0	0	0	0	0	0	1	0	1	40.0	0.484	-8.03926558782882	2.682792871489568	-1.9043792258510592	0.6591139016405734	True	False	True	False	False	False	0.0	0.010111494672902222
chr11_9500590_T_C_b38	0.00336209	6.523562306149512	6.2166061010848646	0	0	0	0	0	0	0	0	0	0	0	1	0	1	60.0	0.0	-5.107181067244485	0.0	6.250972552401841	0.0	True	False	True	False	False	False	0.0	0.010111477561248703
chr1_2054813_A_G_b38	0.0189572	6.620073206530356	6.4425401664681985	0	0	0	0	1	0	0	1	0	1	0	1	0	1	60.0	0.001	10.850640302381231	0.0	4.535288316158542	4.659246335848891	True	False	True	False	False	False	0.0	0.010111263731789584
chr10_133296321_C_T_b38	0.054997	7.034387929915503	5.84354441703136	0	0	1	1	0	1	0	0	1	1	0	1	0	1	60.0	0.002	-5.818455272231817	0.0	1.413263353014628	0.0	True	False	True	False	False	False	0.0	0.01011121701945813
chr10_133296321_C_T_b38	0.054997	7.034387929915503	5.84354441703136	0	0	1	1	0	1	0	0	1	1	0	1	0	1	60.0	0.002	-5.818455272231817	0.0	1.413263353014628	0.0	True	False	True	False	False	False	0.0	0.01011121701945813
chr10_133296321_C_T_b38	0.054997	7.034387929915503	5.84354441703136	0	0	1	1	0	1	0	0	1	1	0	1	0	1	60.0	0.002	-5.818455272231817	0.0	1.413263353014628	0.0	True	False	True	False	False	False	0.0	0.01011121701945813
chr10_133296321_C_T_b38	0.054997	7.034387929915503	5.84354441703136	0	0	1	1	0	1	0	0	1	1	0	1	0	1	60.0	0.002	-5.818455272231817	0.0	1.413263353014628	0.0	True	False	True	False	False	False	0.0	0.01011121701945813
chr10_133296321_C_T_b38	0.054997	7.034387929915503	5.84354441703136	0	0	1	1	0	1	0	0	1	1	0	1	0	1	60.0	0.002	-5.818455272231817	0.0	1.413263353014628	0.0	True	False	True	False	False	False	0.0	0.01011121701945813
chr10_133296321_C_T_b38	0.054997	7.034387929915503	5.84354441703136	0	0	1	1	0	1	0	0	1	1	0	1	0	1	60.0	0.002	-5.818455272231817	0.0	1.413263353014628	0.0	True	False	True	False	False	False	0.0	0.01011121701945813
chr2_43744741_A_G_b38	0.00657368	6.806829360392176	6.410174881966167	0	0	0	0	0	1	0	1	1	0	0	1	1	0	60.0	0.001	-7.48656033962476	0.0	3.381932137204842	0.4435887364361335	True	False	True	False	False	False	0.0	0.010111088553326868
chr1_31364836_C_A_b38	0.0606185	7.00669522683704	4.61512051684126	1	0	1	1	1	1	0	1	1	1	1	1	0	1	40.0	1.0	-10.587469092298086	0.0	3.826168437269153	0.0	False	True	True	False	False	False	0.0	0.010110924024654147
chr1_31364836_C_A_b38	0.0606185	7.00669522683704	4.61512051684126	1	0	1	1	1	1	0	1	1	1	1	1	0	1	40.0	1.0	-10.587469092298086	0.0	3.826168437269153	0.0	False	True	True	False	False	False	0.0	0.010110924024654147
chr1_31364836_C_A_b38	0.0606185	7.00669522683704	4.61512051684126	1	0	1	1	1	1	0	1	1	1	1	1	0	1	40.0	1.0	-10.587469092298086	0.0	3.826168437269153	0.0	False	True	True	False	False	False	0.0	0.010110924024654147
chr1_31364836_C_A_b38	0.0606185	7.00669522683704	4.61512051684126	1	0	1	1	1	1	0	1	1	1	1	1	0	1	40.0	1.0	-10.587469092298086	0.0	3.826168437269153	0.0	False	True	True	False	False	False	0.0	0.010110924024654147
chr5_94708992_G_A_b38	0.00654554	6.556778356158042	6.556778356158042	0	0	0	1	0	0	0	0	0	0	0	0	0	1	40.0	0.809	-7.420943944060585	1.9062679911762848	5.0822573746062005	0.4314489188414825	True	False	True	False	False	False	0.0	0.010110919790301636
chr5_94708992_G_A_b38	0.00654554	6.556778356158042	6.556778356158042	0	0	0	1	0	0	0	0	0	0	0	0	0	1	40.0	0.809	-7.420943944060585	1.9062679911762848	5.0822573746062005	0.4314489188414825	True	False	True	False	False	False	0.0	0.010110919790301636
chr5_94708992_G_A_b38	0.00654554	6.556778356158042	6.556778356158042	0	0	0	1	0	0	0	0	0	0	0	0	0	1	40.0	0.809	-7.420943944060585	1.9062679911762848	5.0822573746062005	0.4314489188414825	True	False	True	False	False	False	0.0	0.010110919790301636
chr5_94708992_G_A_b38	0.00654554	6.556778356158042	6.556778356158042	0	0	0	1	0	0	0	0	0	0	0	0	0	1	40.0	0.809	-7.420943944060585	1.9062679911762848	5.0822573746062005	0.4314489188414825	True	False	True	False	False	False	0.0	0.010110919790301636
chr5_94708992_G_A_b38	0.00654554	6.556778356158042	6.556778356158042	0	0	0	1	0	0	0	0	0	0	0	0	0	1	40.0	0.809	-7.420943944060585	1.9062679911762848	5.0822573746062005	0.4314489188414825	True	False	True	False	False	False	0.0	0.010110919790301636
chr15_65393630_G_A_b38	0.00157911	6.823286122355687	4.605170185988092	0	0	0	0	0	0	0	1	0	1	0	0	0	0	80.0	0.0	-3.0339182941186364	9.469972565872332	-4.900583049560204	1.1678527838730295	True	False	True	False	False	False	0.0	0.01011085622706124
chr15_65393630_G_A_b38	0.00157911	6.823286122355687	4.605170185988092	0	0	0	0	0	0	0	1	0	1	0	0	0	0	80.0	0.0	-3.0339182941186364	9.469972565872332	-4.900583049560204	1.1678527838730295	True	False	True	False	False	False	0.0	0.01011085622706124
chr15_65393630_G_A_b38	0.00157911	6.823286122355687	4.605170185988092	0	0	0	0	0	0	0	1	0	1	0	0	0	0	80.0	0.0	-3.0339182941186364	9.469972565872332	-4.900583049560204	1.1678527838730295	True	False	True	False	False	False	0.0	0.01011085622706124
chr6_144459445_T_C_b38	0.00790418	6.511745329644728	4.5217885770490405	0	0	0	0	0	1	0	0	1	0	0	1	0	1	50.0	0.0	-5.3788549439254405	1.5101243437020138	0.8141591022807972	0.2787466659376676	True	False	True	False	False	False	0.0	0.010110773087415148
chr1_167825774_G_C_b38	0.0485896	6.824373670043086	6.824373670043086	0	0	0	0	0	1	0	1	1	0	0	1	1	1	60.0	0.039	-1.230474268185875	1.6465695492075385	-3.104525580722232	0.1476162389345106	True	False	True	False	False	False	0.0	0.010110742691910915
chr3_38396608_A_G_b38	0.0224973	6.313548046277095	6.139884552226255	0	0	0	1	0	0	0	0	0	0	0	1	0	1	40.0	0.0	-0.9296907642482284	2.90329936963977	4.059601545884348	0.7483833370450412	True	False	True	False	False	False	0.0	0.010110723279794155
chr18_23540480_T_C_b38	0.0810979	6.507277712385012	3.5263605246161616	1	0	1	0	1	1	0	1	1	0	0	1	0	1	40.0	0.971	1.2076253149405258	0.416122164434874	7.41232501736323	0.0	False	True	True	False	False	False	0.1046	0.01011056469382909
chr18_23540480_T_C_b38	0.0810979	6.507277712385012	3.5263605246161616	1	0	1	0	1	1	0	1	1	0	0	1	0	1	40.0	0.971	1.2076253149405258	0.416122164434874	7.41232501736323	0.0	False	True	True	False	False	False	0.1046	0.01011056469382909
chr18_23540480_T_C_b38	0.0810979	6.507277712385012	3.5263605246161616	1	0	1	0	1	1	0	1	1	0	0	1	0	1	40.0	0.971	1.2076253149405258	0.416122164434874	7.41232501736323	0.0	False	True	True	False	False	False	0.1046	0.01011056469382909
chr18_23540480_T_C_b38	0.0810979	6.507277712385012	3.5263605246161616	1	0	1	0	1	1	0	1	1	0	0	1	0	1	40.0	0.971	1.2076253149405258	0.416122164434874	7.41232501736323	0.0	False	True	True	False	False	False	0.1046	0.01011056469382909
chr18_23540480_T_C_b38	0.0810979	6.507277712385012	3.5263605246161616	1	0	1	0	1	1	0	1	1	0	0	1	0	1	40.0	0.971	1.2076253149405258	0.416122164434874	7.41232501736323	0.0	False	True	True	False	False	False	0.1046	0.01011056469382909
chr18_23540480_T_C_b38	0.0810979	6.507277712385012	3.5263605246161616	1	0	1	0	1	1	0	1	1	0	0	1	0	1	40.0	0.971	1.2076253149405258	0.416122164434874	7.41232501736323	0.0	False	True	True	False	False	False	0.1046	0.01011056469382909
chr12_53040011_A_G_b38	0.0177419	6.651571873589727	4.882801922586371	1	0	1	0	1	1	0	1	1	1	0	1	0	1	40.0	0.002	-6.090404853630771	1.126154094563816	2.718954320344963	8.611209938458792	True	False	True	False	False	False	0.0	0.010110503341980218
chr12_53040011_A_G_b38	0.0177419	6.651571873589727	4.882801922586371	1	0	1	0	1	1	0	1	1	1	0	1	0	1	40.0	0.002	-6.090404853630771	1.126154094563816	2.718954320344963	8.611209938458792	True	False	True	False	False	False	0.0	0.010110503341980218
chr19_4703453_C_T_b38	0.0173062	6.400257445308821	6.07073772800249	0	0	1	0	0	0	0	0	0	0	0	1	0	1	50.0	0.0	1.5208574377853503	0.0	1.8102571381975563	0.0	True	False	True	False	False	False	0.0	0.010110498854824845
chr19_4703453_C_T_b38	0.0173062	6.400257445308821	6.07073772800249	0	0	1	0	0	0	0	0	0	0	0	1	0	1	50.0	0.0	1.5208574377853503	0.0	1.8102571381975563	0.0	True	False	True	False	False	False	0.0	0.010110498854824845
chr19_4703453_C_T_b38	0.0173062	6.400257445308821	6.07073772800249	0	0	1	0	0	0	0	0	0	0	0	1	0	1	50.0	0.0	1.5208574377853503	0.0	1.8102571381975563	0.0	True	False	True	False	False	False	0.0	0.010110498854824845
chr19_44060248_T_C_b38	0.0389981	6.386879319362645	4.7535901911063645	0	0	1	1	0	0	0	0	0	0	0	1	0	1	40.0	0.0	-6.730305352819499	1.32741624513665	-0.7700954460650351	0.0	True	False	True	False	False	False	0.0	0.010110479445312192
chr19_44060248_T_C_b38	0.0441318	6.386879319362645	4.7535901911063645	0	0	1	1	0	0	0	0	0	0	0	1	0	1	40.0	0.0	-6.730305352819499	1.32741624513665	-0.7700954460650351	0.0	True	False	True	False	False	False	0.0	0.010110479445312192
chr19_44060248_T_C_b38	0.0389981	6.386879319362645	4.7535901911063645	0	0	1	1	0	0	0	0	0	0	0	1	0	1	40.0	0.0	-6.730305352819499	1.32741624513665	-0.7700954460650351	0.0	True	False	True	False	False	False	0.0	0.010110479445312192
chr19_44060248_T_C_b38	0.0449541	6.386879319362645	4.7535901911063645	0	0	1	1	0	0	0	0	0	0	0	1	0	1	40.0	0.0	-6.730305352819499	1.32741624513665	-0.7700954460650351	0.0	True	False	True	False	False	False	0.0	0.010110479445312192
chr19_44060248_T_C_b38	0.0441318	6.386879319362645	4.7535901911063645	0	0	1	1	0	0	0	0	0	0	0	1	0	1	40.0	0.0	-6.730305352819499	1.32741624513665	-0.7700954460650351	0.0	True	False	True	False	False	False	0.0	0.010110479445312192
chr19_44060248_T_C_b38	0.0389981	6.386879319362645	4.7535901911063645	0	0	1	1	0	0	0	0	0	0	0	1	0	1	40.0	0.0	-6.730305352819499	1.32741624513665	-0.7700954460650351	0.0	True	False	True	False	False	False	0.0	0.010110479445312192
chr19_44060248_T_C_b38	0.0449541	6.386879319362645	4.7535901911063645	0	0	1	1	0	0	0	0	0	0	0	1	0	1	40.0	0.0	-6.730305352819499	1.32741624513665	-0.7700954460650351	0.0	True	False	True	False	False	False	0.0	0.010110479445312192
chr19_44060248_T_C_b38	0.0449541	6.386879319362645	4.7535901911063645	0	0	1	1	0	0	0	0	0	0	0	1	0	1	40.0	0.0	-6.730305352819499	1.32741624513665	-0.7700954460650351	0.0	True	False	True	False	False	False	0.0	0.010110479445312192
chr19_44060248_T_C_b38	0.0441318	6.386879319362645	4.7535901911063645	0	0	1	1	0	0	0	0	0	0	0	1	0	1	40.0	0.0	-6.730305352819499	1.32741624513665	-0.7700954460650351	0.0	True	False	True	False	False	False	0.0	0.010110479445312192
chr19_16570544_G_A_b38	0.0104257	6.876264611890766	6.875232087276577	0	0	0	1	0	1	0	0	1	1	0	1	0	1	60.0	0.0	-8.739465758429791	7.828704703636031	3.674324534566132	0.0	True	False	True	False	False	False	0.0	0.010110448483192697
chr10_114164258_C_T_b38	0.0170354	6.835184586147301	6.835184586147301	0	0	0	1	0	1	0	0	1	0	0	1	0	1	60.0	0.014	-7.48656033962476	0.0	-0.8640904375208507	0.0	True	False	True	False	False	False	0.0	0.01011042966166659
chr10_114164258_C_T_b38	0.0170354	6.835184586147301	6.835184586147301	0	0	0	1	0	1	0	0	1	0	0	1	0	1	60.0	0.014	-7.48656033962476	0.0	-0.8640904375208507	0.0	True	False	True	False	False	False	0.0	0.01011042966166659
chr10_114164258_C_T_b38	0.0816647	6.835184586147301	6.835184586147301	0	0	0	1	0	1	0	0	1	0	0	1	0	1	60.0	0.014	-7.48656033962476	0.0	-0.8640904375208507	0.0	True	False	True	False	False	False	0.0	0.01011042966166659
chr10_114164258_C_T_b38	0.0816647	6.835184586147301	6.835184586147301	0	0	0	1	0	1	0	0	1	0	0	1	0	1	60.0	0.014	-7.48656033962476	0.0	-0.8640904375208507	0.0	True	False	True	False	False	False	0.0	0.01011042966166659
chr11_77626500_G_A_b38	0.0342502	6.52649485957079	6.52649485957079	0	0	0	0	0	0	0	0	0	1	0	0	0	1	60.0	0.003	-7.7303648095012445	0.0	3.598314934386714	0.0	True	False	True	False	False	False	0.0	0.010110422050531274
chr21_42771392_A_C_b38	0.0884561	6.38856140554563	6.38856140554563	0	0	0	0	0	0	0	0	0	0	0	0	0	1	60.0	0.0	-4.96178805694546	1.9656832998736569	1.436791745415384	0.8467139834329203	True	False	True	False	False	False	0.0	0.01011038793721791
chr8_9707801_A_G_b38	0.00845397	6.3473892096560105	6.345636360828596	0	0	0	1	0	0	0	0	0	0	0	1	0	1	40.0	0.0	-3.6013940057741705	0.2722248489693259	7.101888397682309	1.3277088638962047	True	False	True	False	False	False	0.0	0.010110295625868342
chr4_175702572_C_T_b38	0.00742833	6.692083742506628	6.692083742506628	0	0	0	1	0	1	0	0	1	0	0	1	0	0	60.0	0.001	-2.982068657721209	3.5302035890935617	0.4612132252624263	0.0	True	False	True	False	False	False	0.0	0.010110236126580801
chr4_175702572_C_T_b38	0.0227558	6.692083742506628	6.692083742506628	0	0	0	1	0	1	0	0	1	0	0	1	0	0	60.0	0.001	-2.982068657721209	3.5302035890935617	0.4612132252624263	0.0	True	False	True	False	False	False	0.0	0.010110236126580801
chr4_175702572_C_T_b38	0.00742833	6.692083742506628	6.692083742506628	0	0	0	1	0	1	0	0	1	0	0	1	0	0	60.0	0.001	-2.982068657721209	3.5302035890935617	0.4612132252624263	0.0	True	False	True	False	False	False	0.0	0.010110236126580801
chr4_175702572_C_T_b38	0.0149608	6.692083742506628	6.692083742506628	0	0	0	1	0	1	0	0	1	0	0	1	0	0	60.0	0.001	-2.982068657721209	3.5302035890935617	0.4612132252624263	0.0	True	False	True	False	False	False	0.0	0.010110236126580801
chr4_175702572_C_T_b38	0.0227558	6.692083742506628	6.692083742506628	0	0	0	1	0	1	0	0	1	0	0	1	0	0	60.0	0.001	-2.982068657721209	3.5302035890935617	0.4612132252624263	0.0	True	False	True	False	False	False	0.0	0.010110236126580801
chr4_175702572_C_T_b38	0.0149608	6.692083742506628	6.692083742506628	0	0	0	1	0	1	0	0	1	0	0	1	0	0	60.0	0.001	-2.982068657721209	3.5302035890935617	0.4612132252624263	0.0	True	False	True	False	False	False	0.0	0.010110236126580801
chr19_15681029_G_A_b38	0.00128255	6.62273632394984	4.736198448394496	0	0	1	0	1	1	0	1	1	0	0	1	1	0	60.0	0.0	0.4559523367109572	0.0	7.743980170585914	0.0	False	True	True	False	False	False	0.1269	0.010110148730992157
chr9_114090492_G_A_b38	0.0261175	7.319202458767849	7.044032897274685	0	0	0	0	0	0	0	0	0	0	1	0	0	0	60.0	0.887	-25.798703188404385	0.0	4.456749980036548	0.39473246811563456	True	False	True	False	False	False	0.0	0.010110112533199147
chr1_180034630_C_T_b38	0.00559489	6.522092798170152	6.3080984415095305	0	0	0	1	0	1	0	0	1	0	0	1	0	1	40.0	0.004	3.589989777674224	1.6770356726278477	3.491078767687739	0.5374844545154076	True	False	True	False	False	False	0.0	0.010110098697839754
chr1_180034630_C_T_b38	0.00135268	6.522092798170152	6.3080984415095305	0	0	0	1	0	1	0	0	1	0	0	1	0	1	40.0	0.004	3.589989777674224	1.6770356726278477	3.491078767687739	0.5374844545154076	True	False	True	False	False	False	0.0	0.010110098697839754
chr1_180034630_C_T_b38	0.00135268	6.522092798170152	6.3080984415095305	0	0	0	1	0	1	0	0	1	0	0	1	0	1	40.0	0.004	3.589989777674224	1.6770356726278477	3.491078767687739	0.5374844545154076	True	False	True	False	False	False	0.0	0.010110098697839754
chr1_180034630_C_T_b38	0.00135268	6.522092798170152	6.3080984415095305	0	0	0	1	0	1	0	0	1	0	0	1	0	1	40.0	0.004	3.589989777674224	1.6770356726278477	3.491078767687739	0.5374844545154076	True	False	True	False	False	False	0.0	0.010110098697839754
chr1_180034630_C_T_b38	0.00559489	6.522092798170152	6.3080984415095305	0	0	0	1	0	1	0	0	1	0	0	1	0	1	40.0	0.004	3.589989777674224	1.6770356726278477	3.491078767687739	0.5374844545154076	True	False	True	False	False	False	0.0	0.010110098697839754
chr1_180034630_C_T_b38	0.00559489	6.522092798170152	6.3080984415095305	0	0	0	1	0	1	0	0	1	0	0	1	0	1	40.0	0.004	3.589989777674224	1.6770356726278477	3.491078767687739	0.5374844545154076	True	False	True	False	False	False	0.0	0.010110098697839754
chr1_151223288_T_C_b38	0.0323211	6.899723107284872	6.3835066348840055	0	0	1	0	0	0	0	1	0	1	0	0	0	1	60.0	0.001	-10.225730049173396	0.0	3.663204615170706	0.0	True	False	True	False	False	False	0.0	0.010110043963564208
chr1_151223288_T_C_b38	0.0323211	6.899723107284872	6.3835066348840055	0	0	1	0	0	0	0	1	0	1	0	0	0	1	60.0	0.001	-10.225730049173396	0.0	3.663204615170706	0.0	True	False	True	False	False	False	0.0	0.010110043963564208
chr4_168375767_T_C_b38	0.020055	5.968707559985366	5.497168225293202	0	0	0	1	0	0	0	0	0	0	0	1	0	1	20.0	0.011	-3.580121215668556	0.0	-0.8594836781600677	0.8511726765674368	True	False	True	False	False	False	0.0	0.010110019999592336
chr4_168375767_T_C_b38	0.020055	5.968707559985366	5.497168225293202	0	0	0	1	0	0	0	0	0	0	0	1	0	1	20.0	0.011	-3.580121215668556	0.0	-0.8594836781600677	0.8511726765674368	True	False	True	False	False	False	0.0	0.010110019999592336
chr4_168375767_T_C_b38	0.020055	5.968707559985366	5.497168225293202	0	0	0	1	0	0	0	0	0	0	0	1	0	1	20.0	0.011	-3.580121215668556	0.0	-0.8594836781600677	0.8511726765674368	True	False	True	False	False	False	0.0	0.010110019999592336
chr3_167374156_T_C_b38	0.445907	5.91350300563827	5.91350300563827	0	0	1	0	0	0	0	0	0	0	0	0	0	0	20.0	0.0	-11.534966883480063	0.0	8.174301939305941	4.840043817475866	True	False	True	False	False	False	0.0	0.010109992328071802
chr3_167374156_T_C_b38	0.445907	5.91350300563827	5.91350300563827	0	0	1	0	0	0	0	0	0	0	0	0	0	0	20.0	0.0	-11.534966883480063	0.0	8.174301939305941	4.840043817475866	True	False	True	False	False	False	0.0	0.010109992328071802
chr1_12011796_G_A_b38	0.00524836	7.6984827878809465	5.71042701737487	1	1	1	0	0	1	0	1	1	1	0	1	0	1	60.0	0.0	-9.360736487552735	2.035502070301586	-2.8203906199623745	0.8803080878009415	False	True	True	False	False	False	0.0	0.010109974244054095
chr1_12011796_G_A_b38	0.00551542	7.6984827878809465	5.71042701737487	1	1	1	0	0	1	0	1	1	1	0	1	0	1	60.0	0.0	-9.360736487552735	2.035502070301586	-2.8203906199623745	0.8803080878009415	False	True	True	False	False	False	0.0	0.010109974244054095
chr1_12011796_G_A_b38	0.00524836	7.6984827878809465	5.71042701737487	1	1	1	0	0	1	0	1	1	1	0	1	0	1	60.0	0.0	-9.360736487552735	2.035502070301586	-2.8203906199623745	0.8803080878009415	False	True	True	False	False	False	0.0	0.010109974244054095
chr1_12011796_G_A_b38	0.00551542	7.6984827878809465	5.71042701737487	1	1	1	0	0	1	0	1	1	1	0	1	0	1	60.0	0.0	-9.360736487552735	2.035502070301586	-2.8203906199623745	0.8803080878009415	False	True	True	False	False	False	0.0	0.010109974244054095
chr2_148949194_G_A_b38	0.00305948	7.1459844677143876	6.4692503167957724	0	0	1	0	1	1	0	1	1	1	0	1	0	1	40.0	0.61	-5.124268213284124	0.4236773609737803	7.703988067959045	0.0	True	False	True	False	False	False	0.0	0.010109855290659218
chr2_148949194_G_A_b38	0.00305948	7.1459844677143876	6.4692503167957724	0	0	1	0	1	1	0	1	1	1	0	1	0	1	40.0	0.61	-5.124268213284124	0.4236773609737803	7.703988067959045	0.0	True	False	True	False	False	False	0.0	0.010109855290659218
chr8_80822014_T_A_b38	0.0381162	5.991464547107982	5.991464547107982	0	0	0	1	0	1	0	0	1	0	0	0	0	0	20.0	0.001	0.1247937902460094	0.0	0.1673419858997533	0.0	True	False	True	False	False	False	0.0	0.010109798994475895
chr16_88017955_C_T_b38	0.00418363	6.569481420414296	6.159095388491933	0	0	0	0	0	0	0	0	0	0	0	0	0	1	70.0	0.0	-0.8556966986910961	1.8417685286676664	3.777362675041082	0.0	True	False	True	False	False	False	0.0	0.01010974337042402
chr16_88017955_C_T_b38	0.00202473	6.569481420414296	6.159095388491933	0	0	0	0	0	0	0	0	0	0	0	0	0	1	70.0	0.0	-0.8556966986910961	1.8417685286676664	3.777362675041082	0.0	True	False	True	False	False	False	0.0	0.01010974337042402
chr16_88017955_C_T_b38	0.00202473	6.569481420414296	6.159095388491933	0	0	0	0	0	0	0	0	0	0	0	0	0	1	70.0	0.0	-0.8556966986910961	1.8417685286676664	3.777362675041082	0.0	True	False	True	False	False	False	0.0	0.01010974337042402
chr16_88017955_C_T_b38	0.00418363	6.569481420414296	6.159095388491933	0	0	0	0	0	0	0	0	0	0	0	0	0	1	70.0	0.0	-0.8556966986910961	1.8417685286676664	3.777362675041082	0.0	True	False	True	False	False	False	0.0	0.01010974337042402
chr1_48385706_T_C_b38	0.0278385	5.8805329864007	5.8805329864007	0	0	1	0	0	0	0	0	0	0	0	0	0	0	30.0	0.001	-5.02966065627333	2.9060448234744376	-2.6756712481706444	0.0	True	False	True	False	False	False	0.0	0.010109734065782435
chr1_48385706_T_C_b38	0.0363551	5.8805329864007	5.8805329864007	0	0	1	0	0	0	0	0	0	0	0	0	0	0	30.0	0.001	-5.02966065627333	2.9060448234744376	-2.6756712481706444	0.0	True	False	True	False	False	False	0.0	0.010109734065782435
chr1_48385706_T_C_b38	0.0363551	5.8805329864007	5.8805329864007	0	0	1	0	0	0	0	0	0	0	0	0	0	0	30.0	0.001	-5.02966065627333	2.9060448234744376	-2.6756712481706444	0.0	True	False	True	False	False	False	0.0	0.010109734065782435
chr1_48385706_T_C_b38	0.0278385	5.8805329864007	5.8805329864007	0	0	1	0	0	0	0	0	0	0	0	0	0	0	30.0	0.001	-5.02966065627333	2.9060448234744376	-2.6756712481706444	0.0	True	False	True	False	False	False	0.0	0.010109734065782435
chr1_48385706_T_C_b38	0.0346033	5.8805329864007	5.8805329864007	0	0	1	0	0	0	0	0	0	0	0	0	0	0	30.0	0.001	-5.02966065627333	2.9060448234744376	-2.6756712481706444	0.0	True	False	True	False	False	False	0.0	0.010109734065782435
chr1_48385706_T_C_b38	0.0278385	5.8805329864007	5.8805329864007	0	0	1	0	0	0	0	0	0	0	0	0	0	0	30.0	0.001	-5.02966065627333	2.9060448234744376	-2.6756712481706444	0.0	True	False	True	False	False	False	0.0	0.010109734065782435
chr1_48385706_T_C_b38	0.0730298	5.8805329864007	5.8805329864007	0	0	1	0	0	0	0	0	0	0	0	0	0	0	30.0	0.001	-5.02966065627333	2.9060448234744376	-2.6756712481706444	0.0	True	False	True	False	False	False	0.0	0.010109734065782435
chr1_48385706_T_C_b38	0.0346033	5.8805329864007	5.8805329864007	0	0	1	0	0	0	0	0	0	0	0	0	0	0	30.0	0.001	-5.02966065627333	2.9060448234744376	-2.6756712481706444	0.0	True	False	True	False	False	False	0.0	0.010109734065782435
chr1_48385706_T_C_b38	0.0730298	5.8805329864007	5.8805329864007	0	0	1	0	0	0	0	0	0	0	0	0	0	0	30.0	0.001	-5.02966065627333	2.9060448234744376	-2.6756712481706444	0.0	True	False	True	False	False	False	0.0	0.010109734065782435
chr1_48385706_T_C_b38	0.0730298	5.8805329864007	5.8805329864007	0	0	1	0	0	0	0	0	0	0	0	0	0	0	30.0	0.001	-5.02966065627333	2.9060448234744376	-2.6756712481706444	0.0	True	False	True	False	False	False	0.0	0.010109734065782435
chr1_48385706_T_C_b38	0.0346033	5.8805329864007	5.8805329864007	0	0	1	0	0	0	0	0	0	0	0	0	0	0	30.0	0.001	-5.02966065627333	2.9060448234744376	-2.6756712481706444	0.0	True	False	True	False	False	False	0.0	0.010109734065782435
chr1_48385706_T_C_b38	0.0363551	5.8805329864007	5.8805329864007	0	0	1	0	0	0	0	0	0	0	0	0	0	0	30.0	0.001	-5.02966065627333	2.9060448234744376	-2.6756712481706444	0.0	True	False	True	False	False	False	0.0	0.010109734065782435
chr5_135851476_G_C_b38	0.0140906	6.8885724595653635	6.8885724595653635	0	0	0	1	0	1	0	0	1	1	0	1	0	0	60.0	0.0	-2.5597478059458743	2.821797806722148	-3.7903044286967287	0.1231538585917562	True	False	True	False	False	False	0.0	0.010109722647782454
chr2_111872095_T_C_b38	0.00429309	6.284134161070802	6.282266746896006	0	0	1	0	0	0	0	0	0	0	0	0	0	1	40.0	0.392	-3.1828628043479386	2.7475565990334783	-4.815445915854788	0.20465348099938296	True	False	True	False	False	False	0.0	0.010109597983973007
chr2_111872095_T_C_b38	0.00429309	6.284134161070802	6.282266746896006	0	0	1	0	0	0	0	0	0	0	0	0	0	1	40.0	0.392	-3.1828628043479386	2.7475565990334783	-4.815445915854788	0.20465348099938296	True	False	True	False	False	False	0.0	0.010109597983973007
chr2_111872095_T_C_b38	0.00466253	6.284134161070802	6.282266746896006	0	0	1	0	0	0	0	0	0	0	0	0	0	1	40.0	0.392	-3.1828628043479386	2.7475565990334783	-4.815445915854788	0.20465348099938296	True	False	True	False	False	False	0.0	0.010109597983973007
chr2_111872095_T_C_b38	0.00466253	6.284134161070802	6.282266746896006	0	0	1	0	0	0	0	0	0	0	0	0	0	1	40.0	0.392	-3.1828628043479386	2.7475565990334783	-4.815445915854788	0.20465348099938296	True	False	True	False	False	False	0.0	0.010109597983973007
chr2_240134918_C_T_b38	0.0443282	6.81783057145415	6.444131256700441	0	0	0	1	0	1	0	0	1	1	0	1	0	0	50.0	0.01	0.9819118188682144	6.140633846792737	-1.511871613276206	0.9919468026114586	True	False	True	False	False	False	0.0	0.010109544308936147
chr2_31338869_A_G_b38	0.0081705	6.431331081933479	6.429719478039138	0	0	0	0	0	1	0	0	1	0	0	1	0	0	50.0	0.0	-3.34593878420114	0.0	1.1667572610070067	1.9837424243442854	True	False	True	False	False	False	0.0	0.010109465822382039
chr2_240566924_A_G_b38	0.00652431	7.675546002537848	6.891625897052253	0	0	1	1	0	1	1	1	1	1	1	1	0	0	60.0	0.0	-8.03249255700229	0.0	0.9437360245062364	2.7067438493111524	True	False	True	False	False	False	0.0	0.010109445120959721
chr2_108487204_A_G_b38	0.0234437	6.322565239927284	6.20455776256869	0	0	1	0	0	0	0	0	0	0	0	0	0	1	30.0	0.989	-6.756210860639342	6.548904739931251	1.9052560228037687	0.48510973005106384	True	False	True	False	False	False	0.0	0.010109383040740246
chr2_108487204_A_G_b38	0.0234437	6.322565239927284	6.20455776256869	0	0	1	0	0	0	0	0	0	0	0	0	0	1	30.0	0.989	-6.756210860639342	6.548904739931251	1.9052560228037687	0.48510973005106384	True	False	True	False	False	False	0.0	0.010109383040740246
chr2_108487204_A_G_b38	0.0234437	6.322565239927284	6.20455776256869	0	0	1	0	0	0	0	0	0	0	0	0	0	1	30.0	0.989	-6.756210860639342	6.548904739931251	1.9052560228037687	0.48510973005106384	True	False	True	False	False	False	0.0	0.010109383040740246
chr12_49515374_A_G_b38	0.0255891	6.709304340258298	6.635946555686647	0	0	1	1	1	1	0	1	1	1	0	1	1	1	20.0	0.048	3.5787792141690136	5.974238994160409	0.489052401296064	0.0	True	False	True	False	False	False	0.0	0.010109348007321809
chr12_49515374_A_G_b38	0.00689471	6.709304340258298	6.635946555686647	0	0	1	1	1	1	0	1	1	1	0	1	1	1	20.0	0.048	3.5787792141690136	5.974238994160409	0.489052401296064	0.0	True	False	True	False	False	False	0.0	0.010109348007321809
chr12_49515374_A_G_b38	0.00689471	6.709304340258298	6.635946555686647	0	0	1	1	1	1	0	1	1	1	0	1	1	1	20.0	0.048	3.5787792141690136	5.974238994160409	0.489052401296064	0.0	True	False	True	False	False	False	0.0	0.010109348007321809
chr12_49515374_A_G_b38	0.0255891	6.709304340258298	6.635946555686647	0	0	1	1	1	1	0	1	1	1	0	1	1	1	20.0	0.048	3.5787792141690136	5.974238994160409	0.489052401296064	0.0	True	False	True	False	False	False	0.0	0.010109348007321809
chr1_153306701_A_C_b38	0.086697	6.340359303727752	5.8998973535824915	0	0	0	0	0	0	0	1	0	0	0	1	0	0	40.0	0.002	-6.3303063916422815	2.3794847696367007	9.741171643834818	0.0	True	False	True	False	False	False	0.0	0.010109282593597417
chr1_153306701_A_C_b38	0.086697	6.340359303727752	5.8998973535824915	0	0	0	0	0	0	0	1	0	0	0	1	0	0	40.0	0.002	-6.3303063916422815	2.3794847696367007	9.741171643834818	0.0	True	False	True	False	False	False	0.0	0.010109282593597417
chr16_23688945_A_C_b38	0.00398047	7.29776828253138	5.303304908059076	0	0	0	0	0	0	0	1	0	1	1	1	0	1	60.0	0.0	-3.249745972267322	1.1940986016650927	4.490723433379934	0.6740958193877731	True	False	True	False	False	False	0.0	0.010109282138062134
chr16_23688945_A_C_b38	0.00398047	7.29776828253138	5.303304908059076	0	0	0	0	0	0	0	1	0	1	1	1	0	1	60.0	0.0	-3.249745972267322	1.1940986016650927	4.490723433379934	0.6740958193877731	True	False	True	False	False	False	0.0	0.010109282138062134
chr16_69328182_G_A_b38	0.00119945	7.97728198675515	6.905753276311464	0	0	1	0	0	1	0	0	1	1	1	1	0	1	60.0	0.002	5.54259853767906	0.0	-2.288918639701656	2.742594332977447	False	True	True	False	False	False	0.0	0.010109215234587755
chr16_69328182_G_A_b38	0.00119945	7.97728198675515	6.905753276311464	0	0	1	0	0	1	0	0	1	1	1	1	0	1	60.0	0.002	5.54259853767906	0.0	-2.288918639701656	2.742594332977447	False	True	True	False	False	False	0.0	0.010109215234587755
chr16_69328182_G_A_b38	0.00119945	7.97728198675515	6.905753276311464	0	0	1	0	0	1	0	0	1	1	1	1	0	1	60.0	0.002	5.54259853767906	0.0	-2.288918639701656	2.742594332977447	False	True	True	False	False	False	0.0	0.010109215234587755
chr17_62508163_T_G_b38	0.0303624	5.968707559985366	5.501258210544727	0	0	0	0	0	1	0	0	1	0	0	0	0	1	20.0	0.004	-6.163091896700104	3.060969545799482	3.441110043647857	0.0	True	False	True	False	False	False		0.010109132033386809
chr1_53888150_C_T_b38	0.0254345	6.729824070489475	6.6293632534374485	0	0	0	1	0	0	0	0	0	1	0	1	0	1	60.0	0.0	0.5624955833435732	1.6166373952343516	7.51154393785648	0.9070644756409365	True	False	True	False	False	False	0.0	0.010109033516659012
chr1_53888150_C_T_b38	0.00753288	6.729824070489475	6.6293632534374485	0	0	0	1	0	0	0	0	0	1	0	1	0	1	60.0	0.0	0.5624955833435732	1.6166373952343516	7.51154393785648	0.9070644756409365	True	False	True	False	False	False	0.0	0.010109033516659012
chr3_183844874_A_G_b38	0.0100776	6.467698726104354	4.61512051684126	0	0	0	0	1	1	0	1	1	1	0	1	1	1	40.0	0.006	-4.095245584781274	0.0	-4.346244307242337	0.0	True	False	True	False	False	False	0.0	0.010108946097829585
chr3_183844874_A_G_b38	0.0100776	6.467698726104354	4.61512051684126	0	0	0	0	1	1	0	1	1	1	0	1	1	1	40.0	0.006	-4.095245584781274	0.0	-4.346244307242337	0.0	True	False	True	False	False	False	0.0	0.010108946097829585
chr3_183844874_A_G_b38	0.0100776	6.467698726104354	4.61512051684126	0	0	0	0	1	1	0	1	1	1	0	1	1	1	40.0	0.006	-4.095245584781274	0.0	-4.346244307242337	0.0	True	False	True	False	False	False	0.0	0.010108946097829585
chr3_183844874_A_G_b38	0.0116322	6.467698726104354	4.61512051684126	0	0	0	0	1	1	0	1	1	1	0	1	1	1	40.0	0.006	-4.095245584781274	0.0	-4.346244307242337	0.0	True	False	True	False	False	False	0.0	0.010108946097829585
chr3_183844874_A_G_b38	0.0116322	6.467698726104354	4.61512051684126	0	0	0	0	1	1	0	1	1	1	0	1	1	1	40.0	0.006	-4.095245584781274	0.0	-4.346244307242337	0.0	True	False	True	False	False	False	0.0	0.010108946097829585
chr3_183844874_A_G_b38	0.0116322	6.467698726104354	4.61512051684126	0	0	0	0	1	1	0	1	1	1	0	1	1	1	40.0	0.006	-4.095245584781274	0.0	-4.346244307242337	0.0	True	False	True	False	False	False	0.0	0.010108946097829585
chr12_106107672_C_G_b38	0.00237783	7.045776576879511	7.045776576879511	0	0	0	1	1	1	0	1	1	1	0	1	1	0	60.0	0.0	-3.3424493546775187	0.6473839914777946	4.411948805789535	0.9862946237099233	True	False	True	False	False	False		0.010108935544632889
chr2_202726817_G_A_b38	0.0231559	6.12029741895095	6.12029741895095	0	0	1	0	0	0	0	0	0	0	0	0	0	1	30.0	0.051	-15.247527787164293	0.0	-1.6072745087883007	0.0	True	False	True	False	False	False	0.0	0.010108902760135586
chr5_143282324_A_G_b38	0.00972908	5.996452088619021	5.497168225293202	0	0	0	0	0	1	0	0	1	0	0	0	0	1	20.0	0.0	-1.2695830749923296	0.3260641274360893	3.89127963963594	0.0	True	False	True	False	False	False	0.0	0.01010889567935833
chr5_143282324_A_G_b38	0.00972908	5.996452088619021	5.497168225293202	0	0	0	0	0	1	0	0	1	0	0	0	0	1	20.0	0.0	-1.2695830749923296	0.3260641274360893	3.89127963963594	0.0	True	False	True	False	False	False	0.0	0.01010889567935833
chr5_143282324_A_G_b38	0.00811187	5.996452088619021	5.497168225293202	0	0	0	0	0	1	0	0	1	0	0	0	0	1	20.0	0.0	-1.2695830749923296	0.3260641274360893	3.89127963963594	0.0	True	False	True	False	False	False	0.0	0.01010889567935833
chr5_143282324_A_G_b38	0.040156	5.996452088619021	5.497168225293202	0	0	0	0	0	1	0	0	1	0	0	0	0	1	20.0	0.0	-1.2695830749923296	0.3260641274360893	3.89127963963594	0.0	True	False	True	False	False	False	0.0	0.01010889567935833
chr5_143282324_A_G_b38	0.040156	5.996452088619021	5.497168225293202	0	0	0	0	0	1	0	0	1	0	0	0	0	1	20.0	0.0	-1.2695830749923296	0.3260641274360893	3.89127963963594	0.0	True	False	True	False	False	False	0.0	0.01010889567935833
chr5_143282324_A_G_b38	0.00811187	5.996452088619021	5.497168225293202	0	0	0	0	0	1	0	0	1	0	0	0	0	1	20.0	0.0	-1.2695830749923296	0.3260641274360893	3.89127963963594	0.0	True	False	True	False	False	False	0.0	0.01010889567935833
chr2_203057011_A_G_b38	0.0277771	5.755742213586912	5.752572638825633	0	0	0	0	0	0	0	0	0	0	0	0	0	1	20.0	0.002	-2.636875152093465	4.980851780839799	2.158698932352266	0.0	True	False	True	False	False	False	0.0	0.010108877242434993
chr2_203057011_A_G_b38	0.0408243	5.755742213586912	5.752572638825633	0	0	0	0	0	0	0	0	0	0	0	0	0	1	20.0	0.002	-2.636875152093465	4.980851780839799	2.158698932352266	0.0	True	False	True	False	False	False	0.0	0.010108877242434993
chr2_203057011_A_G_b38	0.0277771	5.755742213586912	5.752572638825633	0	0	0	0	0	0	0	0	0	0	0	0	0	1	20.0	0.002	-2.636875152093465	4.980851780839799	2.158698932352266	0.0	True	False	True	False	False	False	0.0	0.010108877242434993
chr2_203057011_A_G_b38	0.0408243	5.755742213586912	5.752572638825633	0	0	0	0	0	0	0	0	0	0	0	0	0	1	20.0	0.002	-2.636875152093465	4.980851780839799	2.158698932352266	0.0	True	False	True	False	False	False	0.0	0.010108877242434993
chr22_50231720_G_A_b38	0.0763321	6.721425700790643	7.3752557780097545	0	0	0	0	0	0	0	0	0	0	0	0	0	1	80.0	0.0	-5.333818614797472	2.723622208008297	5.1974965985833705	0.0	True	False	True	False	False	False	0.0	0.010108808235166534
chr12_27657072_G_A_b38	0.00102798	7.762596048540069	3.9512437185814275	1	0	1	0	0	1	0	0	1	0	0	1	0	1	70.0	0.0	-10.438509225073766	1.7425387687762264	7.091509059314632	1.343299584409138	False	True	True	False	False	False	0.0	0.010108803698918915
chr12_27657072_G_A_b38	0.00102798	7.762596048540069	3.9512437185814275	1	0	1	0	0	1	0	0	1	0	0	1	0	1	70.0	0.0	-10.438509225073766	1.7425387687762264	7.091509059314632	1.343299584409138	False	True	True	False	False	False	0.0	0.010108803698918915
chr12_27657072_G_A_b38	0.00102798	7.762596048540069	3.9512437185814275	1	0	1	0	0	1	0	0	1	0	0	1	0	1	70.0	0.0	-10.438509225073766	1.7425387687762264	7.091509059314632	1.343299584409138	False	True	True	False	False	False	0.0	0.010108803698918915
chr12_27657072_G_A_b38	0.00102798	7.762596048540069	3.9512437185814275	1	0	1	0	0	1	0	0	1	0	0	1	0	1	70.0	0.0	-10.438509225073766	1.7425387687762264	7.091509059314632	1.343299584409138	False	True	True	False	False	False	0.0	0.010108803698918915
chr12_27657072_G_A_b38	0.00102798	7.762596048540069	3.9512437185814275	1	0	1	0	0	1	0	0	1	0	0	1	0	1	70.0	0.0	-10.438509225073766	1.7425387687762264	7.091509059314632	1.343299584409138	False	True	True	False	False	False	0.0	0.010108803698918915
chr12_27657072_G_A_b38	0.00102798	7.762596048540069	3.9512437185814275	1	0	1	0	0	1	0	0	1	0	0	1	0	1	70.0	0.0	-10.438509225073766	1.7425387687762264	7.091509059314632	1.343299584409138	False	True	True	False	False	False	0.0	0.010108803698918915
chr12_27657072_G_A_b38	0.00231761	7.762596048540069	3.9512437185814275	1	0	1	0	0	1	0	0	1	0	0	1	0	1	70.0	0.0	-10.438509225073766	1.7425387687762264	7.091509059314632	1.343299584409138	False	True	True	False	False	False	0.0	0.010108803698918915
chr12_27657072_G_A_b38	0.00231761	7.762596048540069	3.9512437185814275	1	0	1	0	0	1	0	0	1	0	0	1	0	1	70.0	0.0	-10.438509225073766	1.7425387687762264	7.091509059314632	1.343299584409138	False	True	True	False	False	False	0.0	0.010108803698918915
chr12_27657072_G_A_b38	0.00231761	7.762596048540069	3.9512437185814275	1	0	1	0	0	1	0	0	1	0	0	1	0	1	70.0	0.0	-10.438509225073766	1.7425387687762264	7.091509059314632	1.343299584409138	False	True	True	False	False	False	0.0	0.010108803698918915
chr12_27657072_G_A_b38	0.00231761	7.762596048540069	3.9512437185814275	1	0	1	0	0	1	0	0	1	0	0	1	0	1	70.0	0.0	-10.438509225073766	1.7425387687762264	7.091509059314632	1.343299584409138	False	True	True	False	False	False	0.0	0.010108803698918915
chr12_27657072_G_A_b38	0.00231761	7.762596048540069	3.9512437185814275	1	0	1	0	0	1	0	0	1	0	0	1	0	1	70.0	0.0	-10.438509225073766	1.7425387687762264	7.091509059314632	1.343299584409138	False	True	True	False	False	False	0.0	0.010108803698918915
chr12_27657072_G_A_b38	0.00231761	7.762596048540069	3.9512437185814275	1	0	1	0	0	1	0	0	1	0	0	1	0	1	70.0	0.0	-10.438509225073766	1.7425387687762264	7.091509059314632	1.343299584409138	False	True	True	False	False	False	0.0	0.010108803698918915
chr3_43695953_G_A_b38	0.0172286	6.68586094706836	6.68586094706836	0	0	0	1	1	1	0	1	1	1	0	1	1	0	40.0	0.0	-2.4887854418942563	0.0	-0.0864452738580467	0.0	True	False	True	False	False	False	0.0	0.010108710292820535
chr15_49920905_C_A_b38	0.00249301	6.492239835020471	6.206575926724928	0	0	0	1	0	0	0	1	0	0	0	0	0	0	50.0	0.002	0.8276769249004604	0.0	1.374396553531227	0.0	True	False	True	False	False	False	0.0	0.010108631884210847
chr15_49920905_C_A_b38	0.00249301	6.492239835020471	6.206575926724928	0	0	0	1	0	0	0	1	0	0	0	0	0	0	50.0	0.002	0.8276769249004604	0.0	1.374396553531227	0.0	True	False	True	False	False	False	0.0	0.010108631884210847
chr15_49920905_C_A_b38	0.00249301	6.492239835020471	6.206575926724928	0	0	0	1	0	0	0	1	0	0	0	0	0	0	50.0	0.002	0.8276769249004604	0.0	1.374396553531227	0.0	True	False	True	False	False	False	0.0	0.010108631884210847
chr15_42450266_A_G_b38	0.00223994	7.3537223303996315	6.208590026096629	1	0	0	1	0	1	0	0	1	1	0	1	0	1	40.0	0.001	-6.179700530387903	0.7166512387683133	6.011029865326677	0.1737094654124789	False	True	True	False	False	False	0.0	0.010108629930234389
chr1_51480604_C_T_b38	0.00168598	6.566672429803241	6.505784060128229	0	0	1	1	0	0	0	0	0	0	0	0	0	1	60.0	0.017	1.9089603177228065	0.0	-5.611060333485661	0.0	True	False	True	False	False	False	0.0	0.010108555617653439
chr1_51480604_C_T_b38	0.00168598	6.566672429803241	6.505784060128229	0	0	1	1	0	0	0	0	0	0	0	0	0	1	60.0	0.017	1.9089603177228065	0.0	-5.611060333485661	0.0	True	False	True	False	False	False	0.0	0.010108555617653439
chr1_51480604_C_T_b38	0.00207645	6.566672429803241	6.505784060128229	0	0	1	1	0	0	0	0	0	0	0	0	0	1	60.0	0.017	1.9089603177228065	0.0	-5.611060333485661	0.0	True	False	True	False	False	False	0.0	0.010108555617653439
chr1_51480604_C_T_b38	0.00207645	6.566672429803241	6.505784060128229	0	0	1	1	0	0	0	0	0	0	0	0	0	1	60.0	0.017	1.9089603177228065	0.0	-5.611060333485661	0.0	True	False	True	False	False	False	0.0	0.010108555617653439
chr1_51480604_C_T_b38	0.00207645	6.566672429803241	6.505784060128229	0	0	1	1	0	0	0	0	0	0	0	0	0	1	60.0	0.017	1.9089603177228065	0.0	-5.611060333485661	0.0	True	False	True	False	False	False	0.0	0.010108555617653439
chr1_51480604_C_T_b38	0.00168598	6.566672429803241	6.505784060128229	0	0	1	1	0	0	0	0	0	0	0	0	0	1	60.0	0.017	1.9089603177228065	0.0	-5.611060333485661	0.0	True	False	True	False	False	False	0.0	0.010108555617653439
chr3_186258240_G_A_b38	0.0200305	5.71042701737487	5.71042701737487	0	0	0	0	1	0	0	0	0	0	0	1	0	0	40.0	0.0	-8.39986919630706	9.843073498923262	2.579732335340396	0.0	True	False	True	False	False	False	0.0	0.010108447436167284
chr3_186258240_G_A_b38	0.0200305	5.71042701737487	5.71042701737487	0	0	0	0	1	0	0	0	0	0	0	1	0	0	40.0	0.0	-8.39986919630706	9.843073498923262	2.579732335340396	0.0	True	False	True	False	False	False	0.0	0.010108447436167284
chr19_50859547_C_T_b38	0.0130857	6.9930151229329605	2.9444389791664403	0	0	1	0	0	0	0	0	0	1	0	1	0	0	50.0	0.0	-13.766847939081217	0.0	1.198801835134894	0.15140031830665612	False	True	True	False	False	False	0.0	0.010108371132035826
chr19_50859547_C_T_b38	0.0130857	6.9930151229329605	2.9444389791664403	0	0	1	0	0	0	0	0	0	1	0	1	0	0	50.0	0.0	-13.766847939081217	0.0	1.198801835134894	0.15140031830665612	False	True	True	False	False	False	0.0	0.010108371132035826
chr22_50219832_G_A_b38	0.0339428	7.20414929203594	3.7376696182833684	0	1	0	0	1	1	0	1	1	1	0	1	0	1	70.0	0.0	-5.463480583928164	0.0	3.944978450710849	0.0	True	False	True	False	False	False	0.0	0.010108364348029811
chr22_50219832_G_A_b38	0.0339428	7.20414929203594	3.7376696182833684	0	1	0	0	1	1	0	1	1	1	0	1	0	1	70.0	0.0	-5.463480583928164	0.0	3.944978450710849	0.0	True	False	True	False	False	False	0.0	0.010108364348029811
chr22_50219832_G_A_b38	0.0339428	7.20414929203594	3.7376696182833684	0	1	0	0	1	1	0	1	1	1	0	1	0	1	70.0	0.0	-5.463480583928164	0.0	3.944978450710849	0.0	True	False	True	False	False	False	0.0	0.010108364348029811
chr22_50219832_G_A_b38	0.0339428	7.20414929203594	3.7376696182833684	0	1	0	0	1	1	0	1	1	1	0	1	0	1	70.0	0.0	-5.463480583928164	0.0	3.944978450710849	0.0	True	False	True	False	False	False	0.0	0.010108364348029811
chr22_50219832_G_A_b38	0.0339428	7.20414929203594	3.7376696182833684	0	1	0	0	1	1	0	1	1	1	0	1	0	1	70.0	0.0	-5.463480583928164	0.0	3.944978450710849	0.0	True	False	True	False	False	False	0.0	0.010108364348029811
chr22_50219832_G_A_b38	0.0339428	7.20414929203594	3.7376696182833684	0	1	0	0	1	1	0	1	1	1	0	1	0	1	70.0	0.0	-5.463480583928164	0.0	3.944978450710849	0.0	True	False	True	False	False	False	0.0	0.010108364348029811
chr22_50219832_G_A_b38	0.0339428	7.20414929203594	3.7376696182833684	0	1	0	0	1	1	0	1	1	1	0	1	0	1	70.0	0.0	-5.463480583928164	0.0	3.944978450710849	0.0	True	False	True	False	False	False	0.0	0.010108364348029811
chr22_50219832_G_A_b38	0.0339428	7.20414929203594	3.7376696182833684	0	1	0	0	1	1	0	1	1	1	0	1	0	1	70.0	0.0	-5.463480583928164	0.0	3.944978450710849	0.0	True	False	True	False	False	False	0.0	0.010108364348029811
chr22_50219832_G_A_b38	0.0339428	7.20414929203594	3.7376696182833684	0	1	0	0	1	1	0	1	1	1	0	1	0	1	70.0	0.0	-5.463480583928164	0.0	3.944978450710849	0.0	True	False	True	False	False	False	0.0	0.010108364348029811
chr22_50219832_G_A_b38	0.0339428	7.20414929203594	3.7376696182833684	0	1	0	0	1	1	0	1	1	1	0	1	0	1	70.0	0.0	-5.463480583928164	0.0	3.944978450710849	0.0	True	False	True	False	False	False	0.0	0.010108364348029811
chr15_42813249_C_T_b38	0.00776631	6.406879986069314	7.293017679772782	0	0	0	0	0	0	0	0	0	0	0	0	0	1	60.0	0.003	-6.392328764630959	0.0	-0.2754650308562034	0.0	True	False	True	False	False	False	0.0	0.010108305473867969
chr15_42813249_C_T_b38	0.00776631	6.406879986069314	7.293017679772782	0	0	0	0	0	0	0	0	0	0	0	0	0	1	60.0	0.003	-6.392328764630959	0.0	-0.2754650308562034	0.0	True	False	True	False	False	False	0.0	0.010108305473867969
chr15_42813249_C_T_b38	0.00433029	6.406879986069314	7.293017679772782	0	0	0	0	0	0	0	0	0	0	0	0	0	1	60.0	0.003	-6.392328764630959	0.0	-0.2754650308562034	0.0	True	False	True	False	False	False	0.0	0.010108305473867969
chr15_42813249_C_T_b38	0.00433029	6.406879986069314	7.293017679772782	0	0	0	0	0	0	0	0	0	0	0	0	0	1	60.0	0.003	-6.392328764630959	0.0	-0.2754650308562034	0.0	True	False	True	False	False	False	0.0	0.010108305473867969
chr7_55977755_T_C_b38	0.00292071	6.236369590203704	5.916202062607435	0	0	0	0	1	1	0	0	1	1	0	1	0	1	40.0	0.001	-13.659343777127608	6.297434373324599	0.8989151800187045	0.09053597782232714	True	False	True	False	False	False	0.0	0.010108304803091
chr7_55977755_T_C_b38	0.00292071	6.236369590203704	5.916202062607435	0	0	0	0	1	1	0	0	1	1	0	1	0	1	40.0	0.001	-13.659343777127608	6.297434373324599	0.8989151800187045	0.09053597782232714	True	False	True	False	False	False	0.0	0.010108304803091
chr11_134263293_G_T_b38	0.0619561	7.349873704738337	6.263398262591624	1	0	0	0	0	0	0	0	0	0	0	1	0	1	60.0	0.0	-14.712760555802385	0.9196100965300538	9.28754872381004	0.0	False	True	True	False	False	False	0.0	0.010108242746108182
chr11_134263293_G_T_b38	0.0619561	7.349873704738337	6.263398262591624	1	0	0	0	0	0	0	0	0	0	0	1	0	1	60.0	0.0	-14.712760555802385	0.9196100965300538	9.28754872381004	0.0	False	True	True	False	False	False	0.0	0.010108242746108182
chr11_134263293_G_T_b38	0.0619561	7.349873704738337	6.263398262591624	1	0	0	0	0	0	0	0	0	0	0	1	0	1	60.0	0.0	-14.712760555802385	0.9196100965300538	9.28754872381004	0.0	False	True	True	False	False	False	0.0	0.010108242746108182
chr6_36480989_G_T_b38	0.0124614	6.647688373563329	6.35088571671474	0	0	1	1	0	0	0	0	0	0	0	0	0	1	60.0	0.009	-8.876834113738289	0.0	-4.344405073704678	0.0	True	False	True	False	False	False	0.0	0.010108184455520714
chr8_144260823_C_T_b38	0.0883779	7.367708572374371	2.302585092994046	1	1	0	0	0	0	0	0	0	0	1	0	0	0	80.0	1.0	9.146479109120197	0.0	-1.8363729472135333	4.184289117448671	False	True	True	False	False	False	0.0	0.010108150640031068
chr8_144260823_C_T_b38	0.0883779	7.367708572374371	2.302585092994046	1	1	0	0	0	0	0	0	0	0	1	0	0	0	80.0	1.0	9.146479109120197	0.0	-1.8363729472135333	4.184289117448671	False	True	True	False	False	False	0.0	0.010108150640031068
chr8_144260823_C_T_b38	0.0883779	7.367708572374371	2.302585092994046	1	1	0	0	0	0	0	0	0	0	1	0	0	0	80.0	1.0	9.146479109120197	0.0	-1.8363729472135333	4.184289117448671	False	True	True	False	False	False	0.0	0.010108150640031068
chr8_144260823_C_T_b38	0.0883779	7.367708572374371	2.302585092994046	1	1	0	0	0	0	0	0	0	0	1	0	0	0	80.0	1.0	9.146479109120197	0.0	-1.8363729472135333	4.184289117448671	False	True	True	False	False	False	0.0	0.010108150640031068
chr8_144260823_C_T_b38	0.0883779	7.367708572374371	2.302585092994046	1	1	0	0	0	0	0	0	0	0	1	0	0	0	80.0	1.0	9.146479109120197	0.0	-1.8363729472135333	4.184289117448671	False	True	True	False	False	False	0.0	0.010108150640031068
chr8_144260823_C_T_b38	0.0883779	7.367708572374371	2.302585092994046	1	1	0	0	0	0	0	0	0	0	1	0	0	0	80.0	1.0	9.146479109120197	0.0	-1.8363729472135333	4.184289117448671	False	True	True	False	False	False	0.0	0.010108150640031068
chr8_144260823_C_T_b38	0.0883779	7.367708572374371	2.302585092994046	1	1	0	0	0	0	0	0	0	0	1	0	0	0	80.0	1.0	9.146479109120197	0.0	-1.8363729472135333	4.184289117448671	False	True	True	False	False	False	0.0	0.010108150640031068
chr12_45417151_G_A_b38	0.0205647	6.115892125483034	5.5134287461649825	0	0	1	0	0	1	0	0	1	0	0	1	0	1	20.0	0.0	6.949226906685984	0.0	0.6157146811568452	3.9302162534105847	True	False	True	False	False	False	0.0	0.01010808883141521
chr12_45417151_G_A_b38	0.00109337	6.115892125483034	5.5134287461649825	0	0	1	0	0	1	0	0	1	0	0	1	0	1	20.0	0.0	6.949226906685984	0.0	0.6157146811568452	3.9302162534105847	True	False	True	False	False	False	0.0	0.01010808883141521
chr12_45417151_G_A_b38	0.00109337	6.115892125483034	5.5134287461649825	0	0	1	0	0	1	0	0	1	0	0	1	0	1	20.0	0.0	6.949226906685984	0.0	0.6157146811568452	3.9302162534105847	True	False	True	False	False	False	0.0	0.01010808883141521
chr12_45417151_G_A_b38	0.0205647	6.115892125483034	5.5134287461649825	0	0	1	0	0	1	0	0	1	0	0	1	0	1	20.0	0.0	6.949226906685984	0.0	0.6157146811568452	3.9302162534105847	True	False	True	False	False	False	0.0	0.01010808883141521
chr11_8913934_T_C_b38	0.0115515	6.794586580876499	6.79346613258001	0	0	0	0	1	1	0	1	1	1	0	1	1	0	30.0	0.956	-5.300049877557034	5.2151390638072685	10.218752627844374	0.0	True	False	True	False	False	False	0.0	0.010108059275517936
chr11_8913934_T_C_b38	0.0115515	6.794586580876499	6.79346613258001	0	0	0	0	1	1	0	1	1	1	0	1	1	0	30.0	0.956	-5.300049877557034	5.2151390638072685	10.218752627844374	0.0	True	False	True	False	False	False	0.0	0.010108059275517936
chr11_8913934_T_C_b38	0.0197197	6.794586580876499	6.79346613258001	0	0	0	0	1	1	0	1	1	1	0	1	1	0	30.0	0.956	-5.300049877557034	5.2151390638072685	10.218752627844374	0.0	True	False	True	False	False	False	0.0	0.010108059275517936
chr11_8913934_T_C_b38	0.0197197	6.794586580876499	6.79346613258001	0	0	0	0	1	1	0	1	1	1	0	1	1	0	30.0	0.956	-5.300049877557034	5.2151390638072685	10.218752627844374	0.0	True	False	True	False	False	False	0.0	0.010108059275517936
chr18_59448956_G_A_b38	0.00802443	6.74993119378857	6.74993119378857	0	0	0	0	1	1	0	0	1	0	0	1	0	1	70.0	0.0	8.94437372586991	0.0	12.477550033283364	0.5652162822259044	True	False	True	False	False	False		0.010107991360560934
chr18_59448956_G_A_b38	0.00630878	6.74993119378857	6.74993119378857	0	0	0	0	1	1	0	0	1	0	0	1	0	1	70.0	0.0	8.94437372586991	0.0	12.477550033283364	0.5652162822259044	True	False	True	False	False	False		0.010107991360560934
chr17_81545018_A_G_b38	0.183889	6.025865973825314	6.590301048196686	0	0	0	0	0	0	0	0	0	0	0	1	0	1	30.0	0.0	-3.44224712097042	0.0	4.516649783461368	0.2004041826770262	True	False	True	False	False	False	0.0	0.010107981094859662
chr5_157104268_G_A_b38	0.0356242	6.1779441140506	5.986452005284438	0	0	0	0	0	0	0	0	0	0	0	1	0	0	40.0	0.0	-9.382076528452044	3.3974290632141457	5.975280606743695	0.0	True	False	True	False	False	False	0.0	0.010107914267322993
chr3_196721910_C_T_b38	0.0425147	6.472346294500901	6.22455842927536	0	0	0	0	0	0	0	0	0	0	0	1	0	1	60.0	0.008	-2.2665095435703657	1.9997823572668287	2.863286528793779	0.0	True	False	True	False	False	False	0.0	0.010107906888762359
chr3_196721910_C_T_b38	0.0425147	6.472346294500901	6.22455842927536	0	0	0	0	0	0	0	0	0	0	0	1	0	1	60.0	0.008	-2.2665095435703657	1.9997823572668287	2.863286528793779	0.0	True	False	True	False	False	False	0.0	0.010107906888762359
chr3_196721910_C_T_b38	0.0528817	6.472346294500901	6.22455842927536	0	0	0	0	0	0	0	0	0	0	0	1	0	1	60.0	0.008	-2.2665095435703657	1.9997823572668287	2.863286528793779	0.0	True	False	True	False	False	False	0.0	0.010107906888762359
chr3_196721910_C_T_b38	0.0528817	6.472346294500901	6.22455842927536	0	0	0	0	0	0	0	0	0	0	0	1	0	1	60.0	0.008	-2.2665095435703657	1.9997823572668287	2.863286528793779	0.0	True	False	True	False	False	False	0.0	0.010107906888762359
chr11_71450610_G_A_b38	0.246117	6.985641817639208	7.642044402873258	0	0	0	0	0	1	0	1	1	1	0	1	0	0	60.0	0.0	-8.487579899106994	1.8944718594952652	-3.283271598370618	0.0	True	False	True	False	False	False	0.0	0.010107902261051965
chr11_71450610_G_A_b38	0.246117	6.985641817639208	7.642044402873258	0	0	0	0	0	1	0	1	1	1	0	1	0	0	60.0	0.0	-8.487579899106994	1.8944718594952652	-3.283271598370618	0.0	True	False	True	False	False	False	0.0	0.010107902261051965
chr11_71450610_G_A_b38	0.246117	6.985641817639208	7.642044402873258	0	0	0	0	0	1	0	1	1	1	0	1	0	0	60.0	0.0	-8.487579899106994	1.8944718594952652	-3.283271598370618	0.0	True	False	True	False	False	False	0.0	0.010107902261051965
chr19_19600330_C_T_b38	0.0135243	6.873163834212518	6.873163834212518	0	0	1	0	0	1	0	0	1	0	0	1	0	1	50.0	0.129	-2.4060334243145287	0.0595164193131756	3.987159371180688	2.2973899737272987	True	False	True	False	False	False		0.010107853086151518
chr2_241090011_G_A_b38	0.0880083	7.383989457978509	3.4965075614664802	1	0	0	0	0	1	0	0	1	0	0	1	0	1	60.0	0.002	-5.512859951314941	0.0	5.666365342321278	1.6099124345162181	False	True	True	False	False	False	0.0	0.010107696676527497
chr2_241090011_G_A_b38	0.0625322	7.383989457978509	3.4965075614664802	1	0	0	0	0	1	0	0	1	0	0	1	0	1	60.0	0.002	-5.512859951314941	0.0	5.666365342321278	1.6099124345162181	False	True	True	False	False	False	0.0	0.010107696676527497
chr2_241090011_G_A_b38	0.0625322	7.383989457978509	3.4965075614664802	1	0	0	0	0	1	0	0	1	0	0	1	0	1	60.0	0.002	-5.512859951314941	0.0	5.666365342321278	1.6099124345162181	False	True	True	False	False	False	0.0	0.010107696676527497
chr2_241090011_G_A_b38	0.0880083	7.383989457978509	3.4965075614664802	1	0	0	0	0	1	0	0	1	0	0	1	0	1	60.0	0.002	-5.512859951314941	0.0	5.666365342321278	1.6099124345162181	False	True	True	False	False	False	0.0	0.010107696676527497
chr17_18788309_C_T_b38	0.0235549	6.610696044717759	6.587550014824796	0	0	1	0	0	0	0	0	0	1	0	1	0	1	60.0	0.005	-5.2956639837698205	0.0	-6.4122572067566495	0.6332208621704893	True	False	True	False	False	False	0.0	0.010107538425180081
chr17_18788309_C_T_b38	0.0235549	6.610696044717759	6.587550014824796	0	0	1	0	0	0	0	0	0	1	0	1	0	1	60.0	0.005	-5.2956639837698205	0.0	-6.4122572067566495	0.6332208621704893	True	False	True	False	False	False	0.0	0.010107538425180081
chr16_15130894_G_A_b38	0.00743922	6.51471269087253	8.985320060649112	0	0	1	0	0	0	0	0	0	0	0	0	0	1	60.0	0.004	-3.563958072441942	2.63006940823184	1.4142387478175564	2.72903743835532	True	False	True	False	False	False		0.010107491180660714
chr5_35875032_T_C_b38	0.01618	6.175867270105761	5.945420608606575	0	0	1	0	0	1	0	0	1	0	0	1	0	0	30.0	0.002	0.9834955377086152	0.0	-1.7542492622139605	0.6731672424694963	True	False	True	False	False	False	0.0	0.01010741786792851
chr5_35875032_T_C_b38	0.0213818	6.175867270105761	5.945420608606575	0	0	1	0	0	1	0	0	1	0	0	1	0	0	30.0	0.002	0.9834955377086152	0.0	-1.7542492622139605	0.6731672424694963	True	False	True	False	False	False	0.0	0.01010741786792851
chr5_35875032_T_C_b38	0.01618	6.175867270105761	5.945420608606575	0	0	1	0	0	1	0	0	1	0	0	1	0	0	30.0	0.002	0.9834955377086152	0.0	-1.7542492622139605	0.6731672424694963	True	False	True	False	False	False	0.0	0.01010741786792851
chr5_35875032_T_C_b38	0.0213818	6.175867270105761	5.945420608606575	0	0	1	0	0	1	0	0	1	0	0	1	0	0	30.0	0.002	0.9834955377086152	0.0	-1.7542492622139605	0.6731672424694963	True	False	True	False	False	False	0.0	0.01010741786792851
chr16_762008_C_A_b38	0.00116971	7.428927194802272	6.246106765481563	0	0	1	0	1	1	0	0	1	1	1	1	0	0	60.0	0.0	-9.629663037631012	0.0	8.736928833801628	2.7834852101857166	True	False	True	False	False	False	0.0	0.010107397572163992
chr16_762008_C_A_b38	0.00116971	7.428927194802272	6.246106765481563	0	0	1	0	1	1	0	0	1	1	1	1	0	0	60.0	0.0	-9.629663037631012	0.0	8.736928833801628	2.7834852101857166	True	False	True	False	False	False	0.0	0.010107397572163992
chr16_762008_C_A_b38	0.00116971	7.428927194802272	6.246106765481563	0	0	1	0	1	1	0	0	1	1	1	1	0	0	60.0	0.0	-9.629663037631012	0.0	8.736928833801628	2.7834852101857166	True	False	True	False	False	False	0.0	0.010107397572163992
chr16_762008_C_A_b38	0.00116971	7.428927194802272	6.246106765481563	0	0	1	0	1	1	0	0	1	1	1	1	0	0	60.0	0.0	-9.629663037631012	0.0	8.736928833801628	2.7834852101857166	True	False	True	False	False	False	0.0	0.010107397572163992
chr3_146124797_C_T_b38	0.017973	6.343880434126331	6.343880434126331	0	0	0	0	0	1	0	0	1	0	0	1	0	1	40.0	0.024	5.567840920892478	0.2588314863925145	2.9388970881896768	1.0219914261011098	True	False	True	False	False	False	0.0	0.010107275840059418
chr3_146124797_C_T_b38	0.00647916	6.343880434126331	6.343880434126331	0	0	0	0	0	1	0	0	1	0	0	1	0	1	40.0	0.024	5.567840920892478	0.2588314863925145	2.9388970881896768	1.0219914261011098	True	False	True	False	False	False	0.0	0.010107275840059418
chr3_146124797_C_T_b38	0.00647916	6.343880434126331	6.343880434126331	0	0	0	0	0	1	0	0	1	0	0	1	0	1	40.0	0.024	5.567840920892478	0.2588314863925145	2.9388970881896768	1.0219914261011098	True	False	True	False	False	False	0.0	0.010107275840059418
chr3_146124797_C_T_b38	0.0214595	6.343880434126331	6.343880434126331	0	0	0	0	0	1	0	0	1	0	0	1	0	1	40.0	0.024	5.567840920892478	0.2588314863925145	2.9388970881896768	1.0219914261011098	True	False	True	False	False	False	0.0	0.010107275840059418
chr3_146124797_C_T_b38	0.00647916	6.343880434126331	6.343880434126331	0	0	0	0	0	1	0	0	1	0	0	1	0	1	40.0	0.024	5.567840920892478	0.2588314863925145	2.9388970881896768	1.0219914261011098	True	False	True	False	False	False	0.0	0.010107275840059418
chr3_146124797_C_T_b38	0.0214595	6.343880434126331	6.343880434126331	0	0	0	0	0	1	0	0	1	0	0	1	0	1	40.0	0.024	5.567840920892478	0.2588314863925145	2.9388970881896768	1.0219914261011098	True	False	True	False	False	False	0.0	0.010107275840059418
chr3_146124797_C_T_b38	0.017973	6.343880434126331	6.343880434126331	0	0	0	0	0	1	0	0	1	0	0	1	0	1	40.0	0.024	5.567840920892478	0.2588314863925145	2.9388970881896768	1.0219914261011098	True	False	True	False	False	False	0.0	0.010107275840059418
chr3_146124797_C_T_b38	0.0214595	6.343880434126331	6.343880434126331	0	0	0	0	0	1	0	0	1	0	0	1	0	1	40.0	0.024	5.567840920892478	0.2588314863925145	2.9388970881896768	1.0219914261011098	True	False	True	False	False	False	0.0	0.010107275840059418
chr3_146124797_C_T_b38	0.017973	6.343880434126331	6.343880434126331	0	0	0	0	0	1	0	0	1	0	0	1	0	1	40.0	0.024	5.567840920892478	0.2588314863925145	2.9388970881896768	1.0219914261011098	True	False	True	False	False	False	0.0	0.010107275840059418
chr22_17180901_C_T_b38	0.00417544	7.528869256642251	6.516193076042964	0	0	0	0	0	0	0	0	0	0	1	0	0	1	60.0	0.0	-2.657253045612064	0.0	6.840255950665771	3.628966080397035	False	True	True	False	False	False	0.0	0.010107264360790406
chr1_151577912_G_T_b38	0.01374	6.697034247666484	6.695798917058491	0	0	1	0	0	1	0	0	1	0	0	1	0	1	60.0	0.069	-9.345486812067325	4.05955196819315	-3.1234052018925738	0.05164608645214486	True	False	True	False	False	False	0.0	0.010107238320249028
chr1_151577912_G_T_b38	0.00148387	6.697034247666484	6.695798917058491	0	0	1	0	0	1	0	0	1	0	0	1	0	1	60.0	0.069	-9.345486812067325	4.05955196819315	-3.1234052018925738	0.05164608645214486	True	False	True	False	False	False	0.0	0.010107238320249028
chr14_31849718_G_T_b38	0.00815048	5.996452088619021	5.796057750765372	0	0	1	0	0	0	0	0	0	0	0	0	0	1	20.0	0.0	-8.892630732088396	0.0	8.864206774401012	0.0	True	False	True	False	False	False	0.0	0.010107221420839104
chr11_107815466_T_G_b38	0.0217898	6.214608098422191	5.780743515792329	0	0	1	0	0	0	0	0	0	0	0	0	0	1	40.0	0.008	-5.013831123990331	0.0	0.4711860779471735	0.710466533211509	True	False	True	False	False	False	0.0	0.010107170982810831
chr11_107815466_T_G_b38	0.0217898	6.214608098422191	5.780743515792329	0	0	1	0	0	0	0	0	0	0	0	0	0	1	40.0	0.008	-5.013831123990331	0.0	0.4711860779471735	0.710466533211509	True	False	True	False	False	False	0.0	0.010107170982810831
chr3_47410628_G_A_b38	0.00440889	7.290292882446597	6.553933404025811	1	1	0	0	0	0	0	0	0	0	0	0	0	1	60.0	0.0	2.7730045419357405	0.0	9.120013171335394	1.2937383506553743	False	True	True	False	False	False	0.0	0.010107167136292745
chr3_47410628_G_A_b38	0.00440889	7.290292882446597	6.553933404025811	1	1	0	0	0	0	0	0	0	0	0	0	0	1	60.0	0.0	2.7730045419357405	0.0	9.120013171335394	1.2937383506553743	False	True	True	False	False	False	0.0	0.010107167136292745
chr3_47410628_G_A_b38	0.00440889	7.290292882446597	6.553933404025811	1	1	0	0	0	0	0	0	0	0	0	0	0	1	60.0	0.0	2.7730045419357405	0.0	9.120013171335394	1.2937383506553743	False	True	True	False	False	False	0.0	0.010107167136292745
chr3_47410628_G_A_b38	0.00440889	7.290292882446597	6.553933404025811	1	1	0	0	0	0	0	0	0	0	0	0	0	1	60.0	0.0	2.7730045419357405	0.0	9.120013171335394	1.2937383506553743	False	True	True	False	False	False	0.0	0.010107167136292745
chr3_47410628_G_A_b38	0.00440889	7.290292882446597	6.553933404025811	1	1	0	0	0	0	0	0	0	0	0	0	0	1	60.0	0.0	2.7730045419357405	0.0	9.120013171335394	1.2937383506553743	False	True	True	False	False	False	0.0	0.010107167136292745
chr3_47410628_G_A_b38	0.00440889	7.290292882446597	6.553933404025811	1	1	0	0	0	0	0	0	0	0	0	0	0	1	60.0	0.0	2.7730045419357405	0.0	9.120013171335394	1.2937383506553743	False	True	True	False	False	False	0.0	0.010107167136292745
chr3_47410628_G_A_b38	0.00440889	7.290292882446597	6.553933404025811	1	1	0	0	0	0	0	0	0	0	0	0	0	1	60.0	0.0	2.7730045419357405	0.0	9.120013171335394	1.2937383506553743	False	True	True	False	False	False	0.0	0.010107167136292745
chr3_47410628_G_A_b38	0.00440889	7.290292882446597	6.553933404025811	1	1	0	0	0	0	0	0	0	0	0	0	0	1	60.0	0.0	2.7730045419357405	0.0	9.120013171335394	1.2937383506553743	False	True	True	False	False	False	0.0	0.010107167136292745
chr3_47410628_G_A_b38	0.00440889	7.290292882446597	6.553933404025811	1	1	0	0	0	0	0	0	0	0	0	0	0	1	60.0	0.0	2.7730045419357405	0.0	9.120013171335394	1.2937383506553743	False	True	True	False	False	False	0.0	0.010107167136292745
chr3_47410628_G_A_b38	0.00440889	7.290292882446597	6.553933404025811	1	1	0	0	0	0	0	0	0	0	0	0	0	1	60.0	0.0	2.7730045419357405	0.0	9.120013171335394	1.2937383506553743	False	True	True	False	False	False	0.0	0.010107167136292745
chr3_47410628_G_A_b38	0.00440889	7.290292882446597	6.553933404025811	1	1	0	0	0	0	0	0	0	0	0	0	0	1	60.0	0.0	2.7730045419357405	0.0	9.120013171335394	1.2937383506553743	False	True	True	False	False	False	0.0	0.010107167136292745
chr3_47410628_G_A_b38	0.00440889	7.290292882446597	6.553933404025811	1	1	0	0	0	0	0	0	0	0	0	0	0	1	60.0	0.0	2.7730045419357405	0.0	9.120013171335394	1.2937383506553743	False	True	True	False	False	False	0.0	0.010107167136292745
chr3_47410628_G_A_b38	0.00440889	7.290292882446597	6.553933404025811	1	1	0	0	0	0	0	0	0	0	0	0	0	1	60.0	0.0	2.7730045419357405	0.0	9.120013171335394	1.2937383506553743	False	True	True	False	False	False	0.0	0.010107167136292745
chr3_47410628_G_A_b38	0.00440889	7.290292882446597	6.553933404025811	1	1	0	0	0	0	0	0	0	0	0	0	0	1	60.0	0.0	2.7730045419357405	0.0	9.120013171335394	1.2937383506553743	False	True	True	False	False	False	0.0	0.010107167136292745
chr3_47410628_G_A_b38	0.00440889	7.290292882446597	6.553933404025811	1	1	0	0	0	0	0	0	0	0	0	0	0	1	60.0	0.0	2.7730045419357405	0.0	9.120013171335394	1.2937383506553743	False	True	True	False	False	False	0.0	0.010107167136292745
chr3_47410628_G_A_b38	0.00440889	7.290292882446597	6.553933404025811	1	1	0	0	0	0	0	0	0	0	0	0	0	1	60.0	0.0	2.7730045419357405	0.0	9.120013171335394	1.2937383506553743	False	True	True	False	False	False	0.0	0.010107167136292745
chr3_47410628_G_A_b38	0.00440889	7.290292882446597	6.553933404025811	1	1	0	0	0	0	0	0	0	0	0	0	0	1	60.0	0.0	2.7730045419357405	0.0	9.120013171335394	1.2937383506553743	False	True	True	False	False	False	0.0	0.010107167136292745
chr3_47410628_G_A_b38	0.00440889	7.290292882446597	6.553933404025811	1	1	0	0	0	0	0	0	0	0	0	0	0	1	60.0	0.0	2.7730045419357405	0.0	9.120013171335394	1.2937383506553743	False	True	True	False	False	False	0.0	0.010107167136292745
chr22_31090774_C_T_b38	0.0158846	6.97914527506881	3.5263605246161616	0	0	0	0	0	1	0	0	1	1	0	1	0	1	60.0	0.0	-6.301294639291332	0.0	6.595915390508438	0.0	True	False	True	False	False	False	0.0	0.010106981655291539
chr22_31090774_C_T_b38	0.00268839	6.97914527506881	3.5263605246161616	0	0	0	0	0	1	0	0	1	1	0	1	0	1	60.0	0.0	-6.301294639291332	0.0	6.595915390508438	0.0	True	False	True	False	False	False	0.0	0.010106981655291539
chr22_31090774_C_T_b38	0.0158846	6.97914527506881	3.5263605246161616	0	0	0	0	0	1	0	0	1	1	0	1	0	1	60.0	0.0	-6.301294639291332	0.0	6.595915390508438	0.0	True	False	True	False	False	False	0.0	0.010106981655291539
chr22_31090774_C_T_b38	0.0158846	6.97914527506881	3.5263605246161616	0	0	0	0	0	1	0	0	1	1	0	1	0	1	60.0	0.0	-6.301294639291332	0.0	6.595915390508438	0.0	True	False	True	False	False	False	0.0	0.010106981655291539
chr22_31090774_C_T_b38	0.00268839	6.97914527506881	3.5263605246161616	0	0	0	0	0	1	0	0	1	1	0	1	0	1	60.0	0.0	-6.301294639291332	0.0	6.595915390508438	0.0	True	False	True	False	False	False	0.0	0.010106981655291539
chr22_31090774_C_T_b38	0.0158846	6.97914527506881	3.5263605246161616	0	0	0	0	0	1	0	0	1	1	0	1	0	1	60.0	0.0	-6.301294639291332	0.0	6.595915390508438	0.0	True	False	True	False	False	False	0.0	0.010106981655291539
chr22_31090774_C_T_b38	0.00268839	6.97914527506881	3.5263605246161616	0	0	0	0	0	1	0	0	1	1	0	1	0	1	60.0	0.0	-6.301294639291332	0.0	6.595915390508438	0.0	True	False	True	False	False	False	0.0	0.010106981655291539
chr22_31090774_C_T_b38	0.00268839	6.97914527506881	3.5263605246161616	0	0	0	0	0	1	0	0	1	1	0	1	0	1	60.0	0.0	-6.301294639291332	0.0	6.595915390508438	0.0	True	False	True	False	False	False	0.0	0.010106981655291539
chr10_133273172_A_G_b38	0.00339047	6.887552571664617	4.406719247264253	0	0	0	0	0	0	0	0	0	1	0	1	0	1	70.0	0.0	-0.7190955237395399	0.0	7.025616345742485	0.0	True	False	True	False	False	False	0.0	0.01010694010715049
chr10_133273172_A_G_b38	0.00339047	6.887552571664617	4.406719247264253	0	0	0	0	0	0	0	0	0	1	0	1	0	1	70.0	0.0	-0.7190955237395399	0.0	7.025616345742485	0.0	True	False	True	False	False	False	0.0	0.01010694010715049
chr10_133273172_A_G_b38	0.00339047	6.887552571664617	4.406719247264253	0	0	0	0	0	0	0	0	0	1	0	1	0	1	70.0	0.0	-0.7190955237395399	0.0	7.025616345742485	0.0	True	False	True	False	False	False	0.0	0.01010694010715049
chr10_133273172_A_G_b38	0.00339047	6.887552571664617	4.406719247264253	0	0	0	0	0	0	0	0	0	1	0	1	0	1	70.0	0.0	-0.7190955237395399	0.0	7.025616345742485	0.0	True	False	True	False	False	False	0.0	0.01010694010715049
chr10_133273172_A_G_b38	0.00339047	6.887552571664617	4.406719247264253	0	0	0	0	0	0	0	0	0	1	0	1	0	1	70.0	0.0	-0.7190955237395399	0.0	7.025616345742485	0.0	True	False	True	False	False	False	0.0	0.01010694010715049
chr10_133273172_A_G_b38	0.00339047	6.887552571664617	4.406719247264253	0	0	0	0	0	0	0	0	0	1	0	1	0	1	70.0	0.0	-0.7190955237395399	0.0	7.025616345742485	0.0	True	False	True	False	False	False	0.0	0.01010694010715049
chr10_133273172_A_G_b38	0.00339047	6.887552571664617	4.406719247264253	0	0	0	0	0	0	0	0	0	1	0	1	0	1	70.0	0.0	-0.7190955237395399	0.0	7.025616345742485	0.0	True	False	True	False	False	False	0.0	0.01010694010715049
chr10_133273172_A_G_b38	0.00339047	6.887552571664617	4.406719247264253	0	0	0	0	0	0	0	0	0	1	0	1	0	1	70.0	0.0	-0.7190955237395399	0.0	7.025616345742485	0.0	True	False	True	False	False	False	0.0	0.01010694010715049
chr18_13006404_A_G_b38	0.00138469	6.652863029353347	7.62657020629066	0	0	1	1	0	1	0	0	1	0	0	1	0	1	40.0	0.021	0.8276769249004604	4.09488959210986	1.4898651551957158	0.0	True	False	True	False	False	False	0.0	0.01010690687997387
chr18_13006404_A_G_b38	0.00138469	6.652863029353347	7.62657020629066	0	0	1	1	0	1	0	0	1	0	0	1	0	1	40.0	0.021	0.8276769249004604	4.09488959210986	1.4898651551957158	0.0	True	False	True	False	False	False	0.0	0.01010690687997387
chr18_13006404_A_G_b38	0.00138469	6.652863029353347	7.62657020629066	0	0	1	1	0	1	0	0	1	0	0	1	0	1	40.0	0.021	0.8276769249004604	4.09488959210986	1.4898651551957158	0.0	True	False	True	False	False	False	0.0	0.01010690687997387
chr18_13006404_A_G_b38	0.00138469	6.652863029353347	7.62657020629066	0	0	1	1	0	1	0	0	1	0	0	1	0	1	40.0	0.021	0.8276769249004604	4.09488959210986	1.4898651551957158	0.0	True	False	True	False	False	False	0.0	0.01010690687997387
chr16_3778584_G_T_b38	0.0225834	6.352629396319567	4.7535901911063645	0	0	0	0	1	0	0	0	0	0	0	1	0	1	60.0	0.0	-7.827490261657479	0.0	-3.468958870839586	1.144029983189526	True	False	True	False	False	False	0.0	0.010106866940362605
chr16_3778584_G_T_b38	0.155687	6.352629396319567	4.7535901911063645	0	0	0	0	1	0	0	0	0	0	0	1	0	1	60.0	0.0	-7.827490261657479	0.0	-3.468958870839586	1.144029983189526	True	False	True	False	False	False	0.0	0.010106866940362605
chr2_157324973_T_C_b38	0.0287516	5.717027701406222	5.062595033026967	0	0	0	0	0	1	0	0	1	1	0	0	0	0	0.0	0.0	-12.551200107207237	4.422517896666726	6.735527147232254	4.048048190365229	True	False	True	False	False	False	0.0	0.010106662783016624
chr2_157324973_T_C_b38	0.0287516	5.717027701406222	5.062595033026967	0	0	0	0	0	1	0	0	1	1	0	0	0	0	0.0	0.0	-12.551200107207237	4.422517896666726	6.735527147232254	4.048048190365229	True	False	True	False	False	False	0.0	0.010106662783016624
chr2_157324973_T_C_b38	0.0263683	5.717027701406222	5.062595033026967	0	0	0	0	0	1	0	0	1	1	0	0	0	0	0.0	0.0	-12.551200107207237	4.422517896666726	6.735527147232254	4.048048190365229	True	False	True	False	False	False	0.0	0.010106662783016624
chr2_157324973_T_C_b38	0.0287516	5.717027701406222	5.062595033026967	0	0	0	0	0	1	0	0	1	1	0	0	0	0	0.0	0.0	-12.551200107207237	4.422517896666726	6.735527147232254	4.048048190365229	True	False	True	False	False	False	0.0	0.010106662783016624
chr2_157324973_T_C_b38	0.0263683	5.717027701406222	5.062595033026967	0	0	0	0	0	1	0	0	1	1	0	0	0	0	0.0	0.0	-12.551200107207237	4.422517896666726	6.735527147232254	4.048048190365229	True	False	True	False	False	False	0.0	0.010106662783016624
chr2_157324973_T_C_b38	0.0287516	5.717027701406222	5.062595033026967	0	0	0	0	0	1	0	0	1	1	0	0	0	0	0.0	0.0	-12.551200107207237	4.422517896666726	6.735527147232254	4.048048190365229	True	False	True	False	False	False	0.0	0.010106662783016624
chr2_157324973_T_C_b38	0.0263683	5.717027701406222	5.062595033026967	0	0	0	0	0	1	0	0	1	1	0	0	0	0	0.0	0.0	-12.551200107207237	4.422517896666726	6.735527147232254	4.048048190365229	True	False	True	False	False	False	0.0	0.010106662783016624
chr2_157324973_T_C_b38	0.0263683	5.717027701406222	5.062595033026967	0	0	0	0	0	1	0	0	1	1	0	0	0	0	0.0	0.0	-12.551200107207237	4.422517896666726	6.735527147232254	4.048048190365229	True	False	True	False	False	False	0.0	0.010106662783016624
chr2_157324973_T_C_b38	0.0263683	5.717027701406222	5.062595033026967	0	0	0	0	0	1	0	0	1	1	0	0	0	0	0.0	0.0	-12.551200107207237	4.422517896666726	6.735527147232254	4.048048190365229	True	False	True	False	False	False	0.0	0.010106662783016624
chr2_157324973_T_C_b38	0.0287516	5.717027701406222	5.062595033026967	0	0	0	0	0	1	0	0	1	1	0	0	0	0	0.0	0.0	-12.551200107207237	4.422517896666726	6.735527147232254	4.048048190365229	True	False	True	False	False	False	0.0	0.010106662783016624
chr2_55529908_C_T_b38	0.0239765	6.821107472256465	6.821107472256465	0	0	0	0	0	1	0	0	1	0	0	1	0	1	70.0	0.006	-3.6709195703921536	0.0	-1.2079942817493716	0.06833860027929006	True	False	True	False	False	False	0.0	0.010106606217096121
chr2_55529908_C_T_b38	0.0514208	6.821107472256465	6.821107472256465	0	0	0	0	0	1	0	0	1	0	0	1	0	1	70.0	0.006	-3.6709195703921536	0.0	-1.2079942817493716	0.06833860027929006	True	False	True	False	False	False	0.0	0.010106606217096121
chr6_87218210_C_T_b38	0.00226491	6.257667587882639	5.955837369464831	0	0	0	1	0	0	0	0	0	0	0	0	0	1	40.0	0.007	-0.5578378649003123	2.5244389116611448	5.201283195511579	0.0	True	False	True	False	False	False	0.0	0.010106482091956085
chr6_87218210_C_T_b38	0.00129329	6.257667587882639	5.955837369464831	0	0	0	1	0	0	0	0	0	0	0	0	0	1	40.0	0.007	-0.5578378649003123	2.5244389116611448	5.201283195511579	0.0	True	False	True	False	False	False	0.0	0.010106482091956085
chr6_87218210_C_T_b38	0.00129329	6.257667587882639	5.955837369464831	0	0	0	1	0	0	0	0	0	0	0	0	0	1	40.0	0.007	-0.5578378649003123	2.5244389116611448	5.201283195511579	0.0	True	False	True	False	False	False	0.0	0.010106482091956085
chr6_87218210_C_T_b38	0.00226491	6.257667587882639	5.955837369464831	0	0	0	1	0	0	0	0	0	0	0	0	0	1	40.0	0.007	-0.5578378649003123	2.5244389116611448	5.201283195511579	0.0	True	False	True	False	False	False	0.0	0.010106482091956085
chr6_87218210_C_T_b38	0.00226491	6.257667587882639	5.955837369464831	0	0	0	1	0	0	0	0	0	0	0	0	0	1	40.0	0.007	-0.5578378649003123	2.5244389116611448	5.201283195511579	0.0	True	False	True	False	False	False	0.0	0.010106482091956085
chr6_87218210_C_T_b38	0.00808516	6.257667587882639	5.955837369464831	0	0	0	1	0	0	0	0	0	0	0	0	0	1	40.0	0.007	-0.5578378649003123	2.5244389116611448	5.201283195511579	0.0	True	False	True	False	False	False	0.0	0.010106482091956085
chr6_87218210_C_T_b38	0.00808516	6.257667587882639	5.955837369464831	0	0	0	1	0	0	0	0	0	0	0	0	0	1	40.0	0.007	-0.5578378649003123	2.5244389116611448	5.201283195511579	0.0	True	False	True	False	False	False	0.0	0.010106482091956085
chr6_87218210_C_T_b38	0.00129329	6.257667587882639	5.955837369464831	0	0	0	1	0	0	0	0	0	0	0	0	0	1	40.0	0.007	-0.5578378649003123	2.5244389116611448	5.201283195511579	0.0	True	False	True	False	False	False	0.0	0.010106482091956085
chr6_87218210_C_T_b38	0.00808516	6.257667587882639	5.955837369464831	0	0	0	1	0	0	0	0	0	0	0	0	0	1	40.0	0.007	-0.5578378649003123	2.5244389116611448	5.201283195511579	0.0	True	False	True	False	False	False	0.0	0.010106482091956085
chr7_29922666_G_C_b38	0.0048043	7.27931883541462	7.27931883541462	0	1	0	0	0	1	0	0	1	1	0	1	0	1	60.0	0.099	-5.6897858056349735	0.4064557803343946	4.764149134748607	0.20285627736011236	False	True	True	False	False	False	0.0	0.01010641721083129
chr16_718597_A_G_b38	0.0264971	7.909122183211411	6.9650803456014065	1	0	0	1	0	1	0	1	1	1	0	1	0	1	80.0	0.0	-5.708803052147327	0.0	0.802505291102591	0.8778396535841253	False	True	True	False	False	False	0.0	0.01010637073745804
chr16_718597_A_G_b38	0.0264971	7.909122183211411	6.9650803456014065	1	0	0	1	0	1	0	1	1	1	0	1	0	1	80.0	0.0	-5.708803052147327	0.0	0.802505291102591	0.8778396535841253	False	True	True	False	False	False	0.0	0.01010637073745804
chr16_718597_A_G_b38	0.0264971	7.909122183211411	6.9650803456014065	1	0	0	1	0	1	0	1	1	1	0	1	0	1	80.0	0.0	-5.708803052147327	0.0	0.802505291102591	0.8778396535841253	False	True	True	False	False	False	0.0	0.01010637073745804
chr16_718597_A_G_b38	0.0264971	7.909122183211411	6.9650803456014065	1	0	0	1	0	1	0	1	1	1	0	1	0	1	80.0	0.0	-5.708803052147327	0.0	0.802505291102591	0.8778396535841253	False	True	True	False	False	False	0.0	0.01010637073745804
chr16_718597_A_G_b38	0.0264971	7.909122183211411	6.9650803456014065	1	0	0	1	0	1	0	1	1	1	0	1	0	1	80.0	0.0	-5.708803052147327	0.0	0.802505291102591	0.8778396535841253	False	True	True	False	False	False	0.0	0.01010637073745804
chr5_77351885_G_T_b38	0.00462455	6.597145701886651	6.597145701886651	0	0	1	0	0	0	0	0	0	0	0	0	0	0	60.0	0.0	0.715489517865138	15.795697915875987	5.997600562671188	0.0	True	False	True	False	False	False	0.0	0.010106311209915808
chr8_135648994_C_T_b38	0.0451887	6.12029741895095	5.983936280687191	0	0	0	0	0	0	0	1	0	0	0	0	0	1	30.0	0.0	-8.220459257022661	2.9357471738254617	1.5494009050743216	0.0	True	False	True	False	False	False	0.0	0.010106286048398309
chr12_117286601_A_G_b38	0.00296763	6.210600077024653	5.817111159963204	0	0	0	1	0	0	0	0	0	0	0	0	0	0	40.0	0.0	-7.141923634235474	0.0763144924767473	8.149466878064608	0.0	True	False	True	False	False	False	0.0	0.010106284858476838
chr2_17929002_T_C_b38	0.0369641	6.486160788944089	7.5745584842024805	0	0	0	0	0	0	0	0	0	0	0	0	0	1	60.0	0.0	-8.608777857686642	0.0	6.799892374918272	0.33519626343512243	True	False	True	False	False	False	0.0	0.01010618350503422
chr10_70732888_A_G_b38	0.0129804	6.453624998892692	6.272877006546167	0	0	1	1	0	0	0	0	0	0	0	1	0	1	40.0	0.0	1.0752796390591133	1.672038107200673	4.793504684849232	6.698494570496237	True	False	True	False	False	False	0.0	0.010106175788695725
chr5_14485926_C_T_b38	0.0974566	6.621405651764134	6.523562306149512	0	0	0	0	0	1	0	0	1	0	0	1	0	1	60.0	0.001	6.907540410931675	0.0	2.1702653036616795	0.0	True	False	True	False	False	False	0.0	0.010106103747593664
chr5_14485926_C_T_b38	0.0974566	6.621405651764134	6.523562306149512	0	0	0	0	0	1	0	0	1	0	0	1	0	1	60.0	0.001	6.907540410931675	0.0	2.1702653036616795	0.0	True	False	True	False	False	False	0.0	0.010106103747593664
chr13_20637727_T_A_b38	0.0136458	6.406879986069314	6.405228458030842	0	0	1	0	1	1	0	0	1	0	0	1	0	1	40.0	0.0	-9.14498125094041	0.0	0.1699668625982724	0.0	True	False	True	False	False	False	0.0	0.010106086180457826
chr13_20637727_T_A_b38	0.00232584	6.406879986069314	6.405228458030842	0	0	1	0	1	1	0	0	1	0	0	1	0	1	40.0	0.0	-9.14498125094041	0.0	0.1699668625982724	0.0	True	False	True	False	False	False	0.0	0.010106086180457826
chr7_151235958_C_T_b38	0.010504	6.814542897259958	5.849324779946859	0	0	0	0	0	1	0	0	1	1	0	1	0	1	50.0	0.0	-8.314104490416556	0.50538022926259	5.577651434939632	0.8990081570699502	True	False	True	False	False	False	0.0	0.010106064326152858
chr7_151235958_C_T_b38	0.010504	6.814542897259958	5.849324779946859	0	0	0	0	0	1	0	0	1	1	0	1	0	1	50.0	0.0	-8.314104490416556	0.50538022926259	5.577651434939632	0.8990081570699502	True	False	True	False	False	False	0.0	0.010106064326152858
chr1_40488826_T_A_b38	0.0855931	5.963579343618446	5.568344503761097	0	0	0	0	0	0	0	0	0	0	0	1	0	1	20.0	0.016	10.274928372611734	0.0	7.2563072336081405	1.4712733366541215	True	False	True	False	False	False	0.0	0.010105952676819697
chr1_40488826_T_A_b38	0.0855931	5.963579343618446	5.568344503761097	0	0	0	0	0	0	0	0	0	0	0	1	0	1	20.0	0.016	10.274928372611734	0.0	7.2563072336081405	1.4712733366541215	True	False	True	False	False	False	0.0	0.010105952676819697
chr1_40488826_T_A_b38	0.0855931	5.963579343618446	5.568344503761097	0	0	0	0	0	0	0	0	0	0	0	1	0	1	20.0	0.016	10.274928372611734	0.0	7.2563072336081405	1.4712733366541215	True	False	True	False	False	False	0.0	0.010105952676819697
chr21_31984133_G_A_b38	0.0192082	6.263398262591624	6.263398262591624	0	0	0	0	0	1	0	0	1	0	0	1	0	1	40.0	0.001	-6.194949157823358	8.822229905849493	5.989668623557009	0.0	True	False	True	False	False	False	0.0	0.010105901599111254
chr9_84310931_T_A_b38	0.0113333	5.84354441703136	5.84354441703136	0	0	0	0	1	0	0	0	0	0	0	1	0	0	40.0	0.0	9.412974766680012	0.0	-0.17999624756645	0.0	True	False	True	False	False	False	0.0	0.010105882494058572
chr21_33342624_C_A_b38	0.00715866	6.4692503167957724	6.467698726104354	0	0	1	0	0	0	0	0	0	0	0	1	0	1	60.0	0.011	5.54259853767906	0.0	-5.379527121975805	0.0	True	False	True	False	False	False	0.0	0.010105857168597184
chr2_209942131_T_C_b38	0.0104124	6.466144724237619	6.466144724237619	0	0	1	1	0	0	0	0	0	0	0	1	0	0	50.0	0.001	-3.794041751306262	0.0	0.7901812087852207	0.0	True	False	True	False	False	False	0.0	0.010105772399241342
chr5_176884773_C_T_b38	0.0246336	6.461468176353717	6.461468176353717	0	0	1	0	1	1	0	0	1	0	0	1	0	0	60.0	0.0	-10.708849252316147	5.89252463957145	6.182546269197644	0.0	True	False	True	False	False	False	0.0	0.010105765194188782
chr5_176884773_C_T_b38	0.0246336	6.461468176353717	6.461468176353717	0	0	1	0	1	1	0	0	1	0	0	1	0	0	60.0	0.0	-10.708849252316147	5.89252463957145	6.182546269197644	0.0	True	False	True	False	False	False	0.0	0.010105765194188782
chr17_82240131_G_C_b38	0.0309609	7.265429723253953	3.828641396489095	0	0	0	0	1	1	0	1	1	1	0	1	1	1	80.0	0.0	-7.406108173113881	4.183177803605115	5.93693838055119	0.7248160469119398	True	False	True	False	False	False	0.0	0.010105717588163964
chr17_82240131_G_C_b38	0.00420055	7.265429723253953	3.828641396489095	0	0	0	0	1	1	0	1	1	1	0	1	1	1	80.0	0.0	-7.406108173113881	4.183177803605115	5.93693838055119	0.7248160469119398	True	False	True	False	False	False	0.0	0.010105717588163964
chr17_82240131_G_C_b38	0.0309609	7.265429723253953	3.828641396489095	0	0	0	0	1	1	0	1	1	1	0	1	1	1	80.0	0.0	-7.406108173113881	4.183177803605115	5.93693838055119	0.7248160469119398	True	False	True	False	False	False	0.0	0.010105717588163964
chr17_82240131_G_C_b38	0.00420055	7.265429723253953	3.828641396489095	0	0	0	0	1	1	0	1	1	1	0	1	1	1	80.0	0.0	-7.406108173113881	4.183177803605115	5.93693838055119	0.7248160469119398	True	False	True	False	False	False	0.0	0.010105717588163964
chr17_82240131_G_C_b38	0.0309609	7.265429723253953	3.828641396489095	0	0	0	0	1	1	0	1	1	1	0	1	1	1	80.0	0.0	-7.406108173113881	4.183177803605115	5.93693838055119	0.7248160469119398	True	False	True	False	False	False	0.0	0.010105717588163964
chr17_82240131_G_C_b38	0.0309609	7.265429723253953	3.828641396489095	0	0	0	0	1	1	0	1	1	1	0	1	1	1	80.0	0.0	-7.406108173113881	4.183177803605115	5.93693838055119	0.7248160469119398	True	False	True	False	False	False	0.0	0.010105717588163964
chr17_82240131_G_C_b38	0.00420055	7.265429723253953	3.828641396489095	0	0	0	0	1	1	0	1	1	1	0	1	1	1	80.0	0.0	-7.406108173113881	4.183177803605115	5.93693838055119	0.7248160469119398	True	False	True	False	False	False	0.0	0.010105717588163964
chr17_82240131_G_C_b38	0.00420055	7.265429723253953	3.828641396489095	0	0	0	0	1	1	0	1	1	1	0	1	1	1	80.0	0.0	-7.406108173113881	4.183177803605115	5.93693838055119	0.7248160469119398	True	False	True	False	False	False	0.0	0.010105717588163964
chr17_61409412_G_C_b38	0.00133398	7.214504414151143	4.007333185232471	1	0	0	0	1	1	0	1	1	1	0	1	1	0	60.0	0.991	-6.534202565968328	2.2088041589468377	10.51481998179569	9.606626227109167	False	True	True	False	False	False	0.0	0.010105682623039059
chr17_61409412_G_C_b38	0.00133398	7.214504414151143	4.007333185232471	1	0	0	0	1	1	0	1	1	1	0	1	1	0	60.0	0.991	-6.534202565968328	2.2088041589468377	10.51481998179569	9.606626227109167	False	True	True	False	False	False	0.0	0.010105682623039059
chr17_61409412_G_C_b38	0.00130941	7.214504414151143	4.007333185232471	1	0	0	0	1	1	0	1	1	1	0	1	1	0	60.0	0.991	-6.534202565968328	2.2088041589468377	10.51481998179569	9.606626227109167	False	True	True	False	False	False	0.0	0.010105682623039059
chr17_61409412_G_C_b38	0.00130941	7.214504414151143	4.007333185232471	1	0	0	0	1	1	0	1	1	1	0	1	1	0	60.0	0.991	-6.534202565968328	2.2088041589468377	10.51481998179569	9.606626227109167	False	True	True	False	False	False	0.0	0.010105682623039059
chr17_61409412_G_C_b38	0.00130941	7.214504414151143	4.007333185232471	1	0	0	0	1	1	0	1	1	1	0	1	1	0	60.0	0.991	-6.534202565968328	2.2088041589468377	10.51481998179569	9.606626227109167	False	True	True	False	False	False	0.0	0.010105682623039059
chr17_61409412_G_C_b38	0.00133398	7.214504414151143	4.007333185232471	1	0	0	0	1	1	0	1	1	1	0	1	1	0	60.0	0.991	-6.534202565968328	2.2088041589468377	10.51481998179569	9.606626227109167	False	True	True	False	False	False	0.0	0.010105682623039059
chr13_98214281_G_T_b38	0.035931	6.767343125265392	6.767343125265392	0	0	0	0	1	1	0	0	1	1	0	1	1	1	60.0	0.0	-3.1822744073713207	2.4670990026301047	5.795327465766221	0.0	True	False	True	False	False	False	0.0	0.010105639736007815
chr1_16063018_G_A_b38	0.00113867	6.428105272684596	6.184148890937483	0	0	0	0	0	1	0	0	1	0	0	1	0	0	50.0	0.005	-7.357865181227124	3.231898835042914	7.028058425856592	0.0920476469965763	True	False	True	False	False	False	0.0	0.01010551968271352
chr1_16063018_G_A_b38	0.00113867	6.428105272684596	6.184148890937483	0	0	0	0	0	1	0	0	1	0	0	1	0	0	50.0	0.005	-7.357865181227124	3.231898835042914	7.028058425856592	0.0920476469965763	True	False	True	False	False	False	0.0	0.01010551968271352
chr1_16063018_G_A_b38	0.00113867	6.428105272684596	6.184148890937483	0	0	0	0	0	1	0	0	1	0	0	1	0	0	50.0	0.005	-7.357865181227124	3.231898835042914	7.028058425856592	0.0920476469965763	True	False	True	False	False	False	0.0	0.01010551968271352
chr1_16063018_G_A_b38	0.00134996	6.428105272684596	6.184148890937483	0	0	0	0	0	1	0	0	1	0	0	1	0	0	50.0	0.005	-7.357865181227124	3.231898835042914	7.028058425856592	0.0920476469965763	True	False	True	False	False	False	0.0	0.01010551968271352
chr1_16063018_G_A_b38	0.00134996	6.428105272684596	6.184148890937483	0	0	0	0	0	1	0	0	1	0	0	1	0	0	50.0	0.005	-7.357865181227124	3.231898835042914	7.028058425856592	0.0920476469965763	True	False	True	False	False	False	0.0	0.01010551968271352
chr1_16063018_G_A_b38	0.00134996	6.428105272684596	6.184148890937483	0	0	0	0	0	1	0	0	1	0	0	1	0	0	50.0	0.005	-7.357865181227124	3.231898835042914	7.028058425856592	0.0920476469965763	True	False	True	False	False	False	0.0	0.01010551968271352
chr14_96405250_A_G_b38	0.00173405	6.202535517187923	5.293304824724492	0	0	1	0	0	0	0	0	0	0	0	0	0	1	40.0	0.099	-5.299672947705249	2.7170805618111675	-0.2361808082971634	0.29296599795270606	True	False	True	False	False	False	0.0	0.010105460418111696
chr5_7896462_G_C_b38	0.00322833	6.666956792429207	3.295836866004329	0	0	0	0	0	0	0	0	0	0	0	0	0	1	40.0	0.017	-0.3001656348251697	0.0	7.8026897073246815	1.0990184446202136	False	True	True	False	False	False	0.0	0.0101054375348602
chr5_7896462_G_C_b38	0.00322833	6.666956792429207	3.295836866004329	0	0	0	0	0	0	0	0	0	0	0	0	0	1	40.0	0.017	-0.3001656348251697	0.0	7.8026897073246815	1.0990184446202136	False	True	True	False	False	False	0.0	0.0101054375348602
chr5_7896462_G_C_b38	0.00128816	6.666956792429207	3.295836866004329	0	0	0	0	0	0	0	0	0	0	0	0	0	1	40.0	0.017	-0.3001656348251697	0.0	7.8026897073246815	1.0990184446202136	False	True	True	False	False	False	0.0	0.0101054375348602
chr5_7896462_G_C_b38	0.00128816	6.666956792429207	3.295836866004329	0	0	0	0	0	0	0	0	0	0	0	0	0	1	40.0	0.017	-0.3001656348251697	0.0	7.8026897073246815	1.0990184446202136	False	True	True	False	False	False	0.0	0.0101054375348602
chr5_7896462_G_C_b38	0.00322833	6.666956792429207	3.295836866004329	0	0	0	0	0	0	0	0	0	0	0	0	0	1	40.0	0.017	-0.3001656348251697	0.0	7.8026897073246815	1.0990184446202136	False	True	True	False	False	False	0.0	0.0101054375348602
chr5_7896462_G_C_b38	0.00128816	6.666956792429207	3.295836866004329	0	0	0	0	0	0	0	0	0	0	0	0	0	1	40.0	0.017	-0.3001656348251697	0.0	7.8026897073246815	1.0990184446202136	False	True	True	False	False	False	0.0	0.0101054375348602
chr5_7896462_G_C_b38	0.00128816	6.666956792429207	3.295836866004329	0	0	0	0	0	0	0	0	0	0	0	0	0	1	40.0	0.017	-0.3001656348251697	0.0	7.8026897073246815	1.0990184446202136	False	True	True	False	False	False	0.0	0.0101054375348602
chr5_7896462_G_C_b38	0.00322833	6.666956792429207	3.295836866004329	0	0	0	0	0	0	0	0	0	0	0	0	0	1	40.0	0.017	-0.3001656348251697	0.0	7.8026897073246815	1.0990184446202136	False	True	True	False	False	False	0.0	0.0101054375348602
chr17_81460768_C_G_b38	0.0108311	7.153833801578843	4.143134726391533	0	0	1	0	0	1	0	0	1	1	0	1	1	0	80.0	0.0	-2.140179195207565	0.0	-2.31451480994221	1.9350052239342688	True	False	True	False	False	False	0.0	0.010105370695215993
chr17_81460768_C_G_b38	0.0108311	7.153833801578843	4.143134726391533	0	0	1	0	0	1	0	0	1	1	0	1	1	0	80.0	0.0	-2.140179195207565	0.0	-2.31451480994221	1.9350052239342688	True	False	True	False	False	False	0.0	0.010105370695215993
chr17_81460768_C_G_b38	0.0108311	7.153833801578843	4.143134726391533	0	0	1	0	0	1	0	0	1	1	0	1	1	0	80.0	0.0	-2.140179195207565	0.0	-2.31451480994221	1.9350052239342688	True	False	True	False	False	False	0.0	0.010105370695215993
chr17_81460768_C_G_b38	0.0108311	7.153833801578843	4.143134726391533	0	0	1	0	0	1	0	0	1	1	0	1	1	0	80.0	0.0	-2.140179195207565	0.0	-2.31451480994221	1.9350052239342688	True	False	True	False	False	False	0.0	0.010105370695215993
chr10_127359855_G_A_b38	0.0023746	6.129050210060545	7.700295203420117	0	0	0	1	0	0	0	0	0	0	0	0	0	1	30.0	0.0	-7.420943944060585	0.2930317982914312	5.522946509514121	0.6623243759148494	True	False	True	False	False	False	0.0	0.010105368712285637
chr19_11721468_A_G_b38	0.00171481	7.536363938404511	5.3230099791384085	1	0	1	0	0	1	0	1	1	0	1	1	0	1	30.0	0.0	-2.3306681727411984	0.0	7.1426975192003255	0.0	False	True	True	False	False	False	0.0	0.010105336412329056
chr2_33246442_A_G_b38	0.0106729	6.854354502255021	7.88570539124302	0	0	1	0	1	1	0	1	1	0	0	1	0	1	60.0	0.003	-3.177451754261983	3.367395617452461	-4.755077220695085	0.0	True	False	True	False	False	False	0.0	0.010105304531279311
chr6_29945609_C_G_b38	0.0777264	7.758760544157663	5.075173815233827	1	1	0	0	0	1	0	1	1	1	0	1	0	1	70.0	0.0	-7.384583954558092	0.4139090283868523	1.856867702339997	0.0	False	True	True	False	False	False	0.0	0.010105249239482172
chr6_29945609_C_G_b38	0.0777264	7.758760544157663	5.075173815233827	1	1	0	0	0	1	0	1	1	1	0	1	0	1	70.0	0.0	-7.384583954558092	0.4139090283868523	1.856867702339997	0.0	False	True	True	False	False	False	0.0	0.010105249239482172
chr6_29945609_C_G_b38	0.0777264	7.758760544157663	5.075173815233827	1	1	0	0	0	1	0	1	1	1	0	1	0	1	70.0	0.0	-7.384583954558092	0.4139090283868523	1.856867702339997	0.0	False	True	True	False	False	False	0.0	0.010105249239482172
chr6_29945609_C_G_b38	0.0777264	7.758760544157663	5.075173815233827	1	1	0	0	0	1	0	1	1	1	0	1	0	1	70.0	0.0	-7.384583954558092	0.4139090283868523	1.856867702339997	0.0	False	True	True	False	False	False	0.0	0.010105249239482172
chr6_29945609_C_G_b38	0.0777264	7.758760544157663	5.075173815233827	1	1	0	0	0	1	0	1	1	1	0	1	0	1	70.0	0.0	-7.384583954558092	0.4139090283868523	1.856867702339997	0.0	False	True	True	False	False	False	0.0	0.010105249239482172
chr12_50926507_T_A_b38	0.0407856	6.879355804460439	6.879355804460439	0	0	0	0	0	1	0	0	1	1	1	1	0	0	30.0	0.0	-2.542763348309129	0.7600083234925288	7.199906797427836	0.0	True	False	True	False	False	False	0.0	0.01010523514578447
chr5_7891998_A_T_b38	0.038309	6.440946540632921	6.371611847231857	0	0	0	0	0	0	0	0	0	0	0	1	0	1	60.0	0.005	-9.06237707616073	2.93141355819723	2.108368094344783	4.101608301128856	True	False	True	False	False	False	0.0	0.010105224763223609
chr5_7891998_A_T_b38	0.038309	6.440946540632921	6.371611847231857	0	0	0	0	0	0	0	0	0	0	0	1	0	1	60.0	0.005	-9.06237707616073	2.93141355819723	2.108368094344783	4.101608301128856	True	False	True	False	False	False	0.0	0.010105224763223609
chr5_7891998_A_T_b38	0.038309	6.440946540632921	6.371611847231857	0	0	0	0	0	0	0	0	0	0	0	1	0	1	60.0	0.005	-9.06237707616073	2.93141355819723	2.108368094344783	4.101608301128856	True	False	True	False	False	False	0.0	0.010105224763223609
chr15_88625547_T_A_b38	0.00652984	6.396929655216146	6.395261598115449	0	0	0	1	0	1	0	0	1	1	0	1	0	1	20.0	0.001	-3.4675041068100163	1.902608817334746	-0.0781896884370709	0.0	True	False	True	False	False	False	0.0	0.010105220468601591
chr6_33070180_G_A_b38	0.00850107	6.29156913955832	5.68697535633982	0	0	0	1	0	1	0	0	1	0	0	1	0	0	20.0	0.001	-7.95758030154718	1.3876190168448872	6.83867395835675	0.20052586369294545	True	False	True	False	False	False	0.0	0.010105211007639994
chr6_33070180_G_A_b38	0.00850107	6.29156913955832	5.68697535633982	0	0	0	1	0	1	0	0	1	0	0	1	0	0	20.0	0.001	-7.95758030154718	1.3876190168448872	6.83867395835675	0.20052586369294545	True	False	True	False	False	False	0.0	0.010105211007639994
chr6_33070180_G_A_b38	0.00850107	6.29156913955832	5.68697535633982	0	0	0	1	0	1	0	0	1	0	0	1	0	0	20.0	0.001	-7.95758030154718	1.3876190168448872	6.83867395835675	0.20052586369294545	True	False	True	False	False	False	0.0	0.010105211007639994
chr4_69734964_G_A_b38	0.012374	6.55250788703459	6.55250788703459	0	0	0	0	0	0	0	0	0	0	0	0	0	1	70.0	0.009	-4.586441497013289	2.709575659486763	2.066397681904228	2.2115616230834694	True	False	True	False	False	False	0.0	0.010105194852824675
chr1_147190858_G_A_b38	0.00521072	6.413458957167357	6.413458957167357	0	0	1	0	0	0	0	0	0	0	0	0	0	0	60.0	0.001	-4.169201172456611	0.0	0.2012306620607304	0.0	True	False	True	False	False	False	0.0	0.010105137055052556
chr1_147190858_G_A_b38	0.00521072	6.413458957167357	6.413458957167357	0	0	1	0	0	0	0	0	0	0	0	0	0	0	60.0	0.001	-4.169201172456611	0.0	0.2012306620607304	0.0	True	False	True	False	False	False	0.0	0.010105137055052556
chr1_147190858_G_A_b38	0.00521072	6.413458957167357	6.413458957167357	0	0	1	0	0	0	0	0	0	0	0	0	0	0	60.0	0.001	-4.169201172456611	0.0	0.2012306620607304	0.0	True	False	True	False	False	False	0.0	0.010105137055052556
chr1_147190858_G_A_b38	0.00521072	6.413458957167357	6.413458957167357	0	0	1	0	0	0	0	0	0	0	0	0	0	0	60.0	0.001	-4.169201172456611	0.0	0.2012306620607304	0.0	True	False	True	False	False	False	0.0	0.010105137055052556
chr1_54217740_A_T_b38	0.144481	6.07073772800249	6.068425588244111	0	1	0	0	0	0	0	0	0	0	0	1	0	1	40.0	0.0	10.92051850276958	0.0	5.682698973864973	2.113129833319085	True	False	True	False	False	False	0.0	0.010105124428050078
chr1_54217740_A_T_b38	0.144481	6.07073772800249	6.068425588244111	0	1	0	0	0	0	0	0	0	0	0	1	0	1	40.0	0.0	10.92051850276958	0.0	5.682698973864973	2.113129833319085	True	False	True	False	False	False	0.0	0.010105124428050078
chr1_54217740_A_T_b38	0.144481	6.07073772800249	6.068425588244111	0	1	0	0	0	0	0	0	0	0	0	1	0	1	40.0	0.0	10.92051850276958	0.0	5.682698973864973	2.113129833319085	True	False	True	False	False	False	0.0	0.010105124428050078
chr5_141525354_T_C_b38	0.00114367	6.704414354964107	6.371611847231857	0	0	0	0	1	1	0	1	1	1	0	1	1	1	40.0	0.0	-8.040788707446884	0.1758920242580401	1.6576970418135346	1.917507870982405	True	False	True	False	False	False	0.0	0.010105055407380839
chr5_141525354_T_C_b38	0.00114367	6.704414354964107	6.371611847231857	0	0	0	0	1	1	0	1	1	1	0	1	1	1	40.0	0.0	-8.040788707446884	0.1758920242580401	1.6576970418135346	1.917507870982405	True	False	True	False	False	False	0.0	0.010105055407380839
chr5_141525354_T_C_b38	0.00114367	6.704414354964107	6.371611847231857	0	0	0	0	1	1	0	1	1	1	0	1	1	1	40.0	0.0	-8.040788707446884	0.1758920242580401	1.6576970418135346	1.917507870982405	True	False	True	False	False	False	0.0	0.010105055407380839
chr5_141525354_T_C_b38	0.00114367	6.704414354964107	6.371611847231857	0	0	0	0	1	1	0	1	1	1	0	1	1	1	40.0	0.0	-8.040788707446884	0.1758920242580401	1.6576970418135346	1.917507870982405	True	False	True	False	False	False	0.0	0.010105055407380839
chr12_120768546_A_G_b38	0.0137778	7.050122520269059	4.454347296253507	0	0	0	0	0	0	0	0	0	0	0	1	0	1	60.0	0.0	2.872938997261474	0.0	6.013610022300554	0.0	False	True	True	False	False	False	0.0	0.01010488513316212
chr12_120768546_A_G_b38	0.00923787	7.050122520269059	4.454347296253507	0	0	0	0	0	0	0	0	0	0	0	1	0	1	60.0	0.0	2.872938997261474	0.0	6.013610022300554	0.0	False	True	True	False	False	False	0.0	0.01010488513316212
chr2_37276396_G_C_b38	0.00927265	6.4457198193855785	6.315358001522335	0	0	0	0	0	1	0	0	1	0	0	1	0	1	40.0	0.0	-7.925976120184893	0.0	6.460543202778375	0.0	True	False	True	False	False	False	0.0	0.010104880390028373
chr2_37276396_G_C_b38	0.022376	6.4457198193855785	6.315358001522335	0	0	0	0	0	1	0	0	1	0	0	1	0	1	40.0	0.0	-7.925976120184893	0.0	6.460543202778375	0.0	True	False	True	False	False	False	0.0	0.010104880390028373
chr2_37276396_G_C_b38	0.022376	6.4457198193855785	6.315358001522335	0	0	0	0	0	1	0	0	1	0	0	1	0	1	40.0	0.0	-7.925976120184893	0.0	6.460543202778375	0.0	True	False	True	False	False	False	0.0	0.010104880390028373
chr2_37276396_G_C_b38	0.00927265	6.4457198193855785	6.315358001522335	0	0	0	0	0	1	0	0	1	0	0	1	0	1	40.0	0.0	-7.925976120184893	0.0	6.460543202778375	0.0	True	False	True	False	False	False	0.0	0.010104880390028373
chr7_27817484_C_T_b38	0.00981317	6.38856140554563	6.102558594613569	0	0	1	0	0	0	0	0	0	0	0	1	0	1	40.0	0.001	-18.871120206052534	0.2329691540763185	4.428185594390506	0.1754933647207011	True	False	True	False	False	False	0.0	0.010104757158476883
chr7_27817484_C_T_b38	0.00981317	6.38856140554563	6.102558594613569	0	0	1	0	0	0	0	0	0	0	0	1	0	1	40.0	0.001	-18.871120206052534	0.2329691540763185	4.428185594390506	0.1754933647207011	True	False	True	False	False	False	0.0	0.010104757158476883
chr1_169847041_G_T_b38	0.0121314	6.637258031284457	6.47543271670409	0	0	1	1	0	0	0	0	0	0	0	0	0	1	60.0	0.002	1.2005480908005894	0.0	2.1950662800327194	0.0	True	False	True	False	False	False	0.0	0.01010471756842461
chr1_169847041_G_T_b38	0.0121314	6.637258031284457	6.47543271670409	0	0	1	1	0	0	0	0	0	0	0	0	0	1	60.0	0.002	1.2005480908005894	0.0	2.1950662800327194	0.0	True	False	True	False	False	False	0.0	0.01010471756842461
chr5_55671708_T_C_b38	0.00800281	6.895682697747868	6.75110146893676	0	0	0	0	0	1	0	0	1	0	0	1	0	1	70.0	0.024	-7.953667208738734	0.0	2.841368586573722	0.5189046085995344	True	False	True	False	False	False	0.0	0.010104683767564201
chr5_55671708_T_C_b38	0.00800281	6.895682697747868	6.75110146893676	0	0	0	0	0	1	0	0	1	0	0	1	0	1	70.0	0.024	-7.953667208738734	0.0	2.841368586573722	0.5189046085995344	True	False	True	False	False	False	0.0	0.010104683767564201
chr5_55671708_T_C_b38	0.00800281	6.895682697747868	6.75110146893676	0	0	0	0	0	1	0	0	1	0	0	1	0	1	70.0	0.024	-7.953667208738734	0.0	2.841368586573722	0.5189046085995344	True	False	True	False	False	False	0.0	0.010104683767564201
chr10_28534197_G_A_b38	0.00205815	7.353081920515432	2.772588722239781	0	0	0	0	1	1	1	1	1	1	1	1	0	0	60.0	0.002	-7.970106925129039	0.0	7.182486194488355	0.0	True	False	True	False	False	False	0.0	0.010104666792046569
chr10_28534197_G_A_b38	0.00386434	7.353081920515432	2.772588722239781	0	0	0	0	1	1	1	1	1	1	1	1	0	0	60.0	0.002	-7.970106925129039	0.0	7.182486194488355	0.0	True	False	True	False	False	False	0.0	0.010104666792046569
chr10_28534197_G_A_b38	0.00386434	7.353081920515432	2.772588722239781	0	0	0	0	1	1	1	1	1	1	1	1	0	0	60.0	0.002	-7.970106925129039	0.0	7.182486194488355	0.0	True	False	True	False	False	False	0.0	0.010104666792046569
chr10_28534197_G_A_b38	0.00778404	7.353081920515432	2.772588722239781	0	0	0	0	1	1	1	1	1	1	1	1	0	0	60.0	0.002	-7.970106925129039	0.0	7.182486194488355	0.0	True	False	True	False	False	False	0.0	0.010104666792046569
chr10_28534197_G_A_b38	0.00205815	7.353081920515432	2.772588722239781	0	0	0	0	1	1	1	1	1	1	1	1	0	0	60.0	0.002	-7.970106925129039	0.0	7.182486194488355	0.0	True	False	True	False	False	False	0.0	0.010104666792046569
chr10_28534197_G_A_b38	0.00205815	7.353081920515432	2.772588722239781	0	0	0	0	1	1	1	1	1	1	1	1	0	0	60.0	0.002	-7.970106925129039	0.0	7.182486194488355	0.0	True	False	True	False	False	False	0.0	0.010104666792046569
chr10_28534197_G_A_b38	0.00205815	7.353081920515432	2.772588722239781	0	0	0	0	1	1	1	1	1	1	1	1	0	0	60.0	0.002	-7.970106925129039	0.0	7.182486194488355	0.0	True	False	True	False	False	False	0.0	0.010104666792046569
chr10_28534197_G_A_b38	0.00205815	7.353081920515432	2.772588722239781	0	0	0	0	1	1	1	1	1	1	1	1	0	0	60.0	0.002	-7.970106925129039	0.0	7.182486194488355	0.0	True	False	True	False	False	False	0.0	0.010104666792046569
chr10_28534197_G_A_b38	0.00778404	7.353081920515432	2.772588722239781	0	0	0	0	1	1	1	1	1	1	1	1	0	0	60.0	0.002	-7.970106925129039	0.0	7.182486194488355	0.0	True	False	True	False	False	False	0.0	0.010104666792046569
chr10_28534197_G_A_b38	0.00386434	7.353081920515432	2.772588722239781	0	0	0	0	1	1	1	1	1	1	1	1	0	0	60.0	0.002	-7.970106925129039	0.0	7.182486194488355	0.0	True	False	True	False	False	False	0.0	0.010104666792046569
chr10_28534197_G_A_b38	0.00386434	7.353081920515432	2.772588722239781	0	0	0	0	1	1	1	1	1	1	1	1	0	0	60.0	0.002	-7.970106925129039	0.0	7.182486194488355	0.0	True	False	True	False	False	False	0.0	0.010104666792046569
chr10_28534197_G_A_b38	0.00778404	7.353081920515432	2.772588722239781	0	0	0	0	1	1	1	1	1	1	1	1	0	0	60.0	0.002	-7.970106925129039	0.0	7.182486194488355	0.0	True	False	True	False	False	False	0.0	0.010104666792046569
chr10_28534197_G_A_b38	0.00386434	7.353081920515432	2.772588722239781	0	0	0	0	1	1	1	1	1	1	1	1	0	0	60.0	0.002	-7.970106925129039	0.0	7.182486194488355	0.0	True	False	True	False	False	False	0.0	0.010104666792046569
chr10_28534197_G_A_b38	0.00386434	7.353081920515432	2.772588722239781	0	0	0	0	1	1	1	1	1	1	1	1	0	0	60.0	0.002	-7.970106925129039	0.0	7.182486194488355	0.0	True	False	True	False	False	False	0.0	0.010104666792046569
chr10_28534197_G_A_b38	0.00778404	7.353081920515432	2.772588722239781	0	0	0	0	1	1	1	1	1	1	1	1	0	0	60.0	0.002	-7.970106925129039	0.0	7.182486194488355	0.0	True	False	True	False	False	False	0.0	0.010104666792046569
chr10_28534197_G_A_b38	0.00778404	7.353081920515432	2.772588722239781	0	0	0	0	1	1	1	1	1	1	1	1	0	0	60.0	0.002	-7.970106925129039	0.0	7.182486194488355	0.0	True	False	True	False	False	False	0.0	0.010104666792046569
chr10_28534197_G_A_b38	0.00778404	7.353081920515432	2.772588722239781	0	0	0	0	1	1	1	1	1	1	1	1	0	0	60.0	0.002	-7.970106925129039	0.0	7.182486194488355	0.0	True	False	True	False	False	False	0.0	0.010104666792046569
chr10_28534197_G_A_b38	0.00386434	7.353081920515432	2.772588722239781	0	0	0	0	1	1	1	1	1	1	1	1	0	0	60.0	0.002	-7.970106925129039	0.0	7.182486194488355	0.0	True	False	True	False	False	False	0.0	0.010104666792046569
chr10_28534197_G_A_b38	0.00205815	7.353081920515432	2.772588722239781	0	0	0	0	1	1	1	1	1	1	1	1	0	0	60.0	0.002	-7.970106925129039	0.0	7.182486194488355	0.0	True	False	True	False	False	False	0.0	0.010104666792046569
chr10_28534197_G_A_b38	0.00778404	7.353081920515432	2.772588722239781	0	0	0	0	1	1	1	1	1	1	1	1	0	0	60.0	0.002	-7.970106925129039	0.0	7.182486194488355	0.0	True	False	True	False	False	False	0.0	0.010104666792046569
chr10_28534197_G_A_b38	0.00205815	7.353081920515432	2.772588722239781	0	0	0	0	1	1	1	1	1	1	1	1	0	0	60.0	0.002	-7.970106925129039	0.0	7.182486194488355	0.0	True	False	True	False	False	False	0.0	0.010104666792046569
chr4_8032023_A_G_b38	0.0274056	6.439350371100098	6.437751649736401	0	0	0	0	0	0	0	0	0	0	0	0	0	1	60.0	0.001	-4.314044585854716	0.0	4.860079204796023	0.0	True	False	True	False	False	False	0.0	0.010104625833052402
chr11_65623008_G_A_b38	0.010492	6.860663671448287	6.180016653652572	0	0	1	0	0	0	0	0	0	1	0	1	0	1	60.0	0.007	-9.135563000019902	0.0	-0.0479605693483762	3.1802900852678775	True	False	True	False	False	False	0.0	0.010104578311587507
chr11_65623008_G_A_b38	0.010492	6.860663671448287	6.180016653652572	0	0	1	0	0	0	0	0	0	1	0	1	0	1	60.0	0.007	-9.135563000019902	0.0	-0.0479605693483762	3.1802900852678775	True	False	True	False	False	False	0.0	0.010104578311587507
chr11_65623008_G_A_b38	0.010492	6.860663671448287	6.180016653652572	0	0	1	0	0	0	0	0	0	1	0	1	0	1	60.0	0.007	-9.135563000019902	0.0	-0.0479605693483762	3.1802900852678775	True	False	True	False	False	False	0.0	0.010104578311587507
chr11_65623008_G_A_b38	0.010492	6.860663671448287	6.180016653652572	0	0	1	0	0	0	0	0	0	1	0	1	0	1	60.0	0.007	-9.135563000019902	0.0	-0.0479605693483762	3.1802900852678775	True	False	True	False	False	False	0.0	0.010104578311587507
chr11_65623008_G_A_b38	0.010492	6.860663671448287	6.180016653652572	0	0	1	0	0	0	0	0	0	1	0	1	0	1	60.0	0.007	-9.135563000019902	0.0	-0.0479605693483762	3.1802900852678775	True	False	True	False	False	False	0.0	0.010104578311587507
chr5_141665695_C_G_b38	0.00283011	6.651571873589727	5.7745515455444085	0	0	0	0	0	0	0	0	0	0	0	1	0	1	70.0	0.0	-1.1497483683984928	1.5926917067579578	5.485134805592239	0.0	True	False	True	False	False	False	0.0	0.01010446461202797
chr5_141665695_C_G_b38	0.00227355	6.651571873589727	5.7745515455444085	0	0	0	0	0	0	0	0	0	0	0	1	0	1	70.0	0.0	-1.1497483683984928	1.5926917067579578	5.485134805592239	0.0	True	False	True	False	False	False	0.0	0.01010446461202797
chr5_141665695_C_G_b38	0.00283011	6.651571873589727	5.7745515455444085	0	0	0	0	0	0	0	0	0	0	0	1	0	1	70.0	0.0	-1.1497483683984928	1.5926917067579578	5.485134805592239	0.0	True	False	True	False	False	False	0.0	0.01010446461202797
chr5_141665695_C_G_b38	0.00227355	6.651571873589727	5.7745515455444085	0	0	0	0	0	0	0	0	0	0	0	1	0	1	70.0	0.0	-1.1497483683984928	1.5926917067579578	5.485134805592239	0.0	True	False	True	False	False	False	0.0	0.01010446461202797
chr8_100704482_A_G_b38	0.00244651	7.083387847625295	4.532599493153256	0	0	1	0	0	0	0	1	0	1	1	1	0	1	40.0	0.0	-7.488451023112856	0.0	-1.3487943827554645	0.0	True	False	True	False	False	False	0.0	0.010104428670181357
chr8_100704482_A_G_b38	0.00244651	7.083387847625295	4.532599493153256	0	0	1	0	0	0	0	1	0	1	1	1	0	1	40.0	0.0	-7.488451023112856	0.0	-1.3487943827554645	0.0	True	False	True	False	False	False	0.0	0.010104428670181357
chr8_100704482_A_G_b38	0.00244651	7.083387847625295	4.532599493153256	0	0	1	0	0	0	0	1	0	1	1	1	0	1	40.0	0.0	-7.488451023112856	0.0	-1.3487943827554645	0.0	True	False	True	False	False	False	0.0	0.010104428670181357
chr1_43301898_A_T_b38	0.0378009	6.646390514847729	6.313548046277095	0	0	0	0	0	1	1	0	1	1	1	1	0	1	20.0	0.0	-10.161705309527088	0.0	-0.2714302893400173	0.789367735820349	True	False	True	False	False	False	0.0	0.010104426880725432
chr1_43301898_A_T_b38	0.016736	6.646390514847729	6.313548046277095	0	0	0	0	0	1	1	0	1	1	1	1	0	1	20.0	0.0	-10.161705309527088	0.0	-0.2714302893400173	0.789367735820349	True	False	True	False	False	False	0.0	0.010104426880725432
chr1_43301898_A_T_b38	0.016736	6.646390514847729	6.313548046277095	0	0	0	0	0	1	1	0	1	1	1	1	0	1	20.0	0.0	-10.161705309527088	0.0	-0.2714302893400173	0.789367735820349	True	False	True	False	False	False	0.0	0.010104426880725432
chr1_43301898_A_T_b38	0.0378009	6.646390514847729	6.313548046277095	0	0	0	0	0	1	1	0	1	1	1	1	0	1	20.0	0.0	-10.161705309527088	0.0	-0.2714302893400173	0.789367735820349	True	False	True	False	False	False	0.0	0.010104426880725432
chr3_126112174_C_T_b38	0.0034099	6.561030665896573	6.410174881966167	0	0	0	0	0	0	0	0	0	0	0	1	0	1	60.0	0.0	-12.469185127380422	0.0	4.880673005641356	0.0	True	False	True	False	False	False	0.0	0.010104403623660788
chr3_126112174_C_T_b38	0.0034099	6.561030665896573	6.410174881966167	0	0	0	0	0	0	0	0	0	0	0	1	0	1	60.0	0.0	-12.469185127380422	0.0	4.880673005641356	0.0	True	False	True	False	False	False	0.0	0.010104403623660788
chr16_89726083_T_A_b38	0.00202351	7.087573705557973	7.086737934510577	0	0	1	0	0	1	0	0	1	1	0	1	0	1	60.0	0.017	-5.257794254114086	0.0	4.793080689810665	2.062799997318577	True	False	True	False	False	False	0.0	0.01010439125230307
chr16_89726083_T_A_b38	0.00202351	7.087573705557973	7.086737934510577	0	0	1	0	0	1	0	0	1	1	0	1	0	1	60.0	0.017	-5.257794254114086	0.0	4.793080689810665	2.062799997318577	True	False	True	False	False	False	0.0	0.01010439125230307
chr16_89726083_T_A_b38	0.00202351	7.087573705557973	7.086737934510577	0	0	1	0	0	1	0	0	1	1	0	1	0	1	60.0	0.017	-5.257794254114086	0.0	4.793080689810665	2.062799997318577	True	False	True	False	False	False	0.0	0.01010439125230307
chr16_89726083_T_A_b38	0.00202351	7.087573705557973	7.086737934510577	0	0	1	0	0	1	0	0	1	1	0	1	0	1	60.0	0.017	-5.257794254114086	0.0	4.793080689810665	2.062799997318577	True	False	True	False	False	False	0.0	0.01010439125230307
chr15_52318701_A_C_b38	0.00330921	5.886104031450156	5.883322388488279	0	0	1	0	0	1	0	0	1	0	0	0	0	1	10.0	0.001	-2.7247653211624754	9.413488880202486	-0.7620143682402798	0.0	True	False	True	False	False	False	0.0	0.010103998810097431
chr14_64189189_C_T_b38	0.0416333	6.1779441140506	5.198497031265826	0	0	0	0	0	0	0	0	0	0	0	0	0	1	40.0	0.364	1.5374282792017584	0.0	-0.4799719325060749	0.0	True	False	True	False	False	False	0.0	0.010103902437210996
chr14_64189189_C_T_b38	0.0416333	6.1779441140506	5.198497031265826	0	0	0	0	0	0	0	0	0	0	0	0	0	1	40.0	0.364	1.5374282792017584	0.0	-0.4799719325060749	0.0	True	False	True	False	False	False	0.0	0.010103902437210996
chr14_64189189_C_T_b38	0.0416333	6.1779441140506	5.198497031265826	0	0	0	0	0	0	0	0	0	0	0	0	0	1	40.0	0.364	1.5374282792017584	0.0	-0.4799719325060749	0.0	True	False	True	False	False	False	0.0	0.010103902437210996
chr14_64189189_C_T_b38	0.0416333	6.1779441140506	5.198497031265826	0	0	0	0	0	0	0	0	0	0	0	0	0	1	40.0	0.364	1.5374282792017584	0.0	-0.4799719325060749	0.0	True	False	True	False	False	False	0.0	0.010103902437210996
chr17_4477782_T_A_b38	0.00200044	6.752270376141742	6.672032945461067	0	0	0	0	1	1	0	0	1	1	0	1	0	0	60.0	0.006	-0.6408835260545748	0.0	8.265336669711466	2.120085165499475	True	False	True	False	False	False	0.0	0.010103709438362108
chr17_4477782_T_A_b38	0.00200044	6.752270376141742	6.672032945461067	0	0	0	0	1	1	0	0	1	1	0	1	0	0	60.0	0.006	-0.6408835260545748	0.0	8.265336669711466	2.120085165499475	True	False	True	False	False	False	0.0	0.010103709438362108
chr13_112583365_T_A_b38	0.00149784	6.680854678790215	6.513230110912307	0	0	0	1	0	1	0	0	1	0	0	1	0	1	40.0	0.001	-5.889566133053006	3.065992863029753	7.300870852774544	0.5724600748318087	True	False	True	False	False	False	0.0	0.010103679215031216
chr13_112583365_T_A_b38	0.00149784	6.680854678790215	6.513230110912307	0	0	0	1	0	1	0	0	1	0	0	1	0	1	40.0	0.001	-5.889566133053006	3.065992863029753	7.300870852774544	0.5724600748318087	True	False	True	False	False	False	0.0	0.010103679215031216
chr15_41511716_A_G_b38	0.0011534	7.247792581767846	4.61512051684126	0	0	0	0	1	1	0	1	1	1	0	1	1	0	80.0	0.0	-11.151426659050372	0.0	1.5151946057584738	0.0	True	False	True	False	False	False	0.0	0.010103627457920837
chr15_41511716_A_G_b38	0.0011534	7.247792581767846	4.61512051684126	0	0	0	0	1	1	0	1	1	1	0	1	1	0	80.0	0.0	-11.151426659050372	0.0	1.5151946057584738	0.0	True	False	True	False	False	False	0.0	0.010103627457920837
chr15_41511716_A_G_b38	0.0011534	7.247792581767846	4.61512051684126	0	0	0	0	1	1	0	1	1	1	0	1	1	0	80.0	0.0	-11.151426659050372	0.0	1.5151946057584738	0.0	True	False	True	False	False	False	0.0	0.010103627457920837
chr20_17948471_C_T_b38	0.0121	6.040254711277414	6.037870919922137	0	0	1	0	0	0	0	0	0	1	0	1	0	1	20.0	0.0	-1.184360709603677	0.0	2.9749846925924928	1.7882757400163172	True	False	True	False	False	False	0.0	0.010103486193678568
chr20_17948471_C_T_b38	0.0121	6.040254711277414	6.037870919922137	0	0	1	0	0	0	0	0	0	1	0	1	0	1	20.0	0.0	-1.184360709603677	0.0	2.9749846925924928	1.7882757400163172	True	False	True	False	False	False	0.0	0.010103486193678568
chr14_96294346_C_A_b38	0.0100584	6.421622267806518	6.419994928147142	0	0	1	1	0	0	0	0	0	1	0	1	0	1	40.0	0.002	6.524630237351549	0.0	1.323019003242038	0.0	True	False	True	False	False	False	0.0	0.01010336969483557
chr14_96294346_C_A_b38	0.00451113	6.421622267806518	6.419994928147142	0	0	1	1	0	0	0	0	0	1	0	1	0	1	40.0	0.002	6.524630237351549	0.0	1.323019003242038	0.0	True	False	True	False	False	False	0.0	0.01010336969483557
chr14_96294346_C_A_b38	0.00451113	6.421622267806518	6.419994928147142	0	0	1	1	0	0	0	0	0	1	0	1	0	1	40.0	0.002	6.524630237351549	0.0	1.323019003242038	0.0	True	False	True	False	False	False	0.0	0.01010336969483557
chr14_96294346_C_A_b38	0.00451113	6.421622267806518	6.419994928147142	0	0	1	1	0	0	0	0	0	1	0	1	0	1	40.0	0.002	6.524630237351549	0.0	1.323019003242038	0.0	True	False	True	False	False	False	0.0	0.01010336969483557
chr14_96294346_C_A_b38	0.00451113	6.421622267806518	6.419994928147142	0	0	1	1	0	0	0	0	0	1	0	1	0	1	40.0	0.002	6.524630237351549	0.0	1.323019003242038	0.0	True	False	True	False	False	False	0.0	0.01010336969483557
chr14_96294346_C_A_b38	0.00451113	6.421622267806518	6.419994928147142	0	0	1	1	0	0	0	0	0	1	0	1	0	1	40.0	0.002	6.524630237351549	0.0	1.323019003242038	0.0	True	False	True	False	False	False	0.0	0.01010336969483557
chr14_96294346_C_A_b38	0.0100584	6.421622267806518	6.419994928147142	0	0	1	1	0	0	0	0	0	1	0	1	0	1	40.0	0.002	6.524630237351549	0.0	1.323019003242038	0.0	True	False	True	False	False	False	0.0	0.01010336969483557
chr14_96294346_C_A_b38	0.00451113	6.421622267806518	6.419994928147142	0	0	1	1	0	0	0	0	0	1	0	1	0	1	40.0	0.002	6.524630237351549	0.0	1.323019003242038	0.0	True	False	True	False	False	False	0.0	0.01010336969483557
chr14_96294346_C_A_b38	0.0100584	6.421622267806518	6.419994928147142	0	0	1	1	0	0	0	0	0	1	0	1	0	1	40.0	0.002	6.524630237351549	0.0	1.323019003242038	0.0	True	False	True	False	False	False	0.0	0.01010336969483557
chr14_96294346_C_A_b38	0.0100584	6.421622267806518	6.419994928147142	0	0	1	1	0	0	0	0	0	1	0	1	0	1	40.0	0.002	6.524630237351549	0.0	1.323019003242038	0.0	True	False	True	False	False	False	0.0	0.01010336969483557
chr14_96294346_C_A_b38	0.0100584	6.421622267806518	6.419994928147142	0	0	1	1	0	0	0	0	0	1	0	1	0	1	40.0	0.002	6.524630237351549	0.0	1.323019003242038	0.0	True	False	True	False	False	False	0.0	0.01010336969483557
chr14_96294346_C_A_b38	0.00267844	6.421622267806518	6.419994928147142	0	0	1	1	0	0	0	0	0	1	0	1	0	1	40.0	0.002	6.524630237351549	0.0	1.323019003242038	0.0	True	False	True	False	False	False	0.0	0.01010336969483557
chr14_96294346_C_A_b38	0.00267844	6.421622267806518	6.419994928147142	0	0	1	1	0	0	0	0	0	1	0	1	0	1	40.0	0.002	6.524630237351549	0.0	1.323019003242038	0.0	True	False	True	False	False	False	0.0	0.01010336969483557
chr14_96294346_C_A_b38	0.00451113	6.421622267806518	6.419994928147142	0	0	1	1	0	0	0	0	0	1	0	1	0	1	40.0	0.002	6.524630237351549	0.0	1.323019003242038	0.0	True	False	True	False	False	False	0.0	0.01010336969483557
chr14_96294346_C_A_b38	0.00267844	6.421622267806518	6.419994928147142	0	0	1	1	0	0	0	0	0	1	0	1	0	1	40.0	0.002	6.524630237351549	0.0	1.323019003242038	0.0	True	False	True	False	False	False	0.0	0.01010336969483557
chr14_96294346_C_A_b38	0.0100584	6.421622267806518	6.419994928147142	0	0	1	1	0	0	0	0	0	1	0	1	0	1	40.0	0.002	6.524630237351549	0.0	1.323019003242038	0.0	True	False	True	False	False	False	0.0	0.01010336969483557
chr14_96294346_C_A_b38	0.0100584	6.421622267806518	6.419994928147142	0	0	1	1	0	0	0	0	0	1	0	1	0	1	40.0	0.002	6.524630237351549	0.0	1.323019003242038	0.0	True	False	True	False	False	False	0.0	0.01010336969483557
chr14_96294346_C_A_b38	0.00267844	6.421622267806518	6.419994928147142	0	0	1	1	0	0	0	0	0	1	0	1	0	1	40.0	0.002	6.524630237351549	0.0	1.323019003242038	0.0	True	False	True	False	False	False	0.0	0.01010336969483557
chr14_96294346_C_A_b38	0.00267844	6.421622267806518	6.419994928147142	0	0	1	1	0	0	0	0	0	1	0	1	0	1	40.0	0.002	6.524630237351549	0.0	1.323019003242038	0.0	True	False	True	False	False	False	0.0	0.01010336969483557
chr14_96294346_C_A_b38	0.00267844	6.421622267806518	6.419994928147142	0	0	1	1	0	0	0	0	0	1	0	1	0	1	40.0	0.002	6.524630237351549	0.0	1.323019003242038	0.0	True	False	True	False	False	False	0.0	0.01010336969483557
chr14_96294346_C_A_b38	0.00267844	6.421622267806518	6.419994928147142	0	0	1	1	0	0	0	0	0	1	0	1	0	1	40.0	0.002	6.524630237351549	0.0	1.323019003242038	0.0	True	False	True	False	False	False	0.0	0.01010336969483557
chr2_23810025_C_A_b38	0.0426315	6.169610732491456	5.673323267171493	0	0	0	0	0	0	0	0	0	0	0	1	0	1	40.0	0.0	0.0085287894713913	0.0	5.617916778161721	0.0	True	False	True	False	False	False	0.0	0.010103354882389585
chr2_23810025_C_A_b38	0.0232889	6.169610732491456	5.673323267171493	0	0	0	0	0	0	0	0	0	0	0	1	0	1	40.0	0.0	0.0085287894713913	0.0	5.617916778161721	0.0	True	False	True	False	False	False	0.0	0.010103354882389585
chr5_146467465_G_C_b38	0.0064905	6.776506992372183	6.775366090936392	0	0	0	1	0	0	0	0	0	1	0	1	0	1	40.0	0.981	-8.141869454363382	0.5900335714964093	2.507280859698291	0.0	True	False	True	False	False	False	0.0	0.010103336823632266
chr1_48452565_G_T_b38	0.0429892	6.063785208687608	6.061456918928017	0	0	0	1	0	0	0	0	0	0	0	0	0	0	40.0	0.002	-3.614368522192227	6.117977325097136	-1.442970753644886	1.8157664355681717	True	False	True	False	False	False	0.0	0.010103287087029861
chr1_48452565_G_T_b38	0.0154014	6.063785208687608	6.061456918928017	0	0	0	1	0	0	0	0	0	0	0	0	0	0	40.0	0.002	-3.614368522192227	6.117977325097136	-1.442970753644886	1.8157664355681717	True	False	True	False	False	False	0.0	0.010103287087029861
chr1_48452565_G_T_b38	0.0154014	6.063785208687608	6.061456918928017	0	0	0	1	0	0	0	0	0	0	0	0	0	0	40.0	0.002	-3.614368522192227	6.117977325097136	-1.442970753644886	1.8157664355681717	True	False	True	False	False	False	0.0	0.010103287087029861
chr1_48452565_G_T_b38	0.0429892	6.063785208687608	6.061456918928017	0	0	0	1	0	0	0	0	0	0	0	0	0	0	40.0	0.002	-3.614368522192227	6.117977325097136	-1.442970753644886	1.8157664355681717	True	False	True	False	False	False	0.0	0.010103287087029861
chr17_82810603_T_A_b38	0.011591	6.71174039505618	6.71174039505618	0	1	0	0	1	0	0	0	0	1	0	1	0	1	80.0	0.003	1.899656730086979	0.0	3.8507066224888495	1.6457489966050924	True	False	True	False	False	False	0.0	0.010103213039869219
chr17_82810603_T_A_b38	0.011591	6.71174039505618	6.71174039505618	0	1	0	0	1	0	0	0	0	1	0	1	0	1	80.0	0.003	1.899656730086979	0.0	3.8507066224888495	1.6457489966050924	True	False	True	False	False	False	0.0	0.010103213039869219
chr6_125886040_C_T_b38	0.00433685	6.782192056006791	6.548219102762372	0	0	0	1	0	1	0	0	1	1	0	1	0	1	50.0	0.004	-3.2129855296914647	0.0	5.800028648780419	0.0	True	False	True	False	False	False	0.0	0.010103177950651288
chr6_125886040_C_T_b38	0.00433685	6.782192056006791	6.548219102762372	0	0	0	1	0	1	0	0	1	1	0	1	0	1	50.0	0.004	-3.2129855296914647	0.0	5.800028648780419	0.0	True	False	True	False	False	False	0.0	0.010103177950651288
chr6_125886040_C_T_b38	0.00433685	6.782192056006791	6.548219102762372	0	0	0	1	0	1	0	0	1	1	0	1	0	1	50.0	0.004	-3.2129855296914647	0.0	5.800028648780419	0.0	True	False	True	False	False	False	0.0	0.010103177950651288
chr3_126113567_G_A_b38	0.0481231	6.5337888379333435	6.5337888379333435	0	0	0	0	0	0	0	0	0	1	0	1	0	1	60.0	0.0	4.1875826071637965	0.0	5.899089567437734	0.0	True	False	True	False	False	False	0.0	0.010103176597342431
chr3_126113567_G_A_b38	0.00830553	6.5337888379333435	6.5337888379333435	0	0	0	0	0	0	0	0	0	1	0	1	0	1	60.0	0.0	4.1875826071637965	0.0	5.899089567437734	0.0	True	False	True	False	False	False	0.0	0.010103176597342431
chr1_211278900_G_T_b38	0.0195253	6.0330862217988015	5.823045895483019	0	0	1	0	0	0	0	0	0	0	0	0	0	1	30.0	0.002	-2.4215425328331537	0.0	0.3227192493817199	0.0	True	False	True	False	False	False	0.0	0.010103057259063488
chr1_211278900_G_T_b38	0.0195253	6.0330862217988015	5.823045895483019	0	0	1	0	0	0	0	0	0	0	0	0	0	1	30.0	0.002	-2.4215425328331537	0.0	0.3227192493817199	0.0	True	False	True	False	False	False	0.0	0.010103057259063488
chr1_211278900_G_T_b38	0.0195253	6.0330862217988015	5.823045895483019	0	0	1	0	0	0	0	0	0	0	0	0	0	1	30.0	0.002	-2.4215425328331537	0.0	0.3227192493817199	0.0	True	False	True	False	False	False	0.0	0.010103057259063488
chr1_212962042_C_A_b38	0.00859595	6.670766320845874	6.52649485957079	0	0	1	0	1	1	0	0	1	0	0	1	0	1	60.0	0.017	1.233911819379534	0.0333637285789445	0.8957654245231623	1.1423717188719849	True	False	True	False	False	False	0.0	0.010103056161899902
chr14_22843973_A_G_b38	0.0114213	7.240649694255466	4.6443908991413725	0	0	1	1	0	1	0	0	1	1	0	1	0	1	60.0	0.0	8.72945450389929	4.6039516128776	-4.428363744862729	0.0	True	False	True	False	False	False	0.0	0.010103026776046598
chr14_22843973_A_G_b38	0.0114213	7.240649694255466	4.6443908991413725	0	0	1	1	0	1	0	0	1	1	0	1	0	1	60.0	0.0	8.72945450389929	4.6039516128776	-4.428363744862729	0.0	True	False	True	False	False	False	0.0	0.010103026776046598
chr14_22843973_A_G_b38	0.0114213	7.240649694255466	4.6443908991413725	0	0	1	1	0	1	0	0	1	1	0	1	0	1	60.0	0.0	8.72945450389929	4.6039516128776	-4.428363744862729	0.0	True	False	True	False	False	False	0.0	0.010103026776046598
chr2_27238100_A_G_b38	0.00157682	7.22402480828583	3.828641396489095	0	0	0	0	0	0	0	0	0	1	0	1	0	1	60.0	1.0	-5.9141196612216245	0.3632336317092948	5.698471685786217	2.6902400362557515	False	True	True	False	False	False	0.0	0.010103017676805713
chr2_27238100_A_G_b38	0.00157682	7.22402480828583	3.828641396489095	0	0	0	0	0	0	0	0	0	1	0	1	0	1	60.0	1.0	-5.9141196612216245	0.3632336317092948	5.698471685786217	2.6902400362557515	False	True	True	False	False	False	0.0	0.010103017676805713
chr2_27238100_A_G_b38	0.00157682	7.22402480828583	3.828641396489095	0	0	0	0	0	0	0	0	0	1	0	1	0	1	60.0	1.0	-5.9141196612216245	0.3632336317092948	5.698471685786217	2.6902400362557515	False	True	True	False	False	False	0.0	0.010103017676805713
chr5_169589232_G_A_b38	0.0115304	6.489204931325317	5.966146739123692	0	0	0	1	0	0	0	0	0	0	0	1	0	1	50.0	0.026	-5.485928941910569	1.0011602016392258	4.661693497656309	0.0	True	False	True	False	False	False	0.0	0.010102982745719497
chr5_169589232_G_A_b38	0.0115304	6.489204931325317	5.966146739123692	0	0	0	1	0	0	0	0	0	0	0	1	0	1	50.0	0.026	-5.485928941910569	1.0011602016392258	4.661693497656309	0.0	True	False	True	False	False	False	0.0	0.010102982745719497
chr5_169589232_G_A_b38	0.0115304	6.489204931325317	5.966146739123692	0	0	0	1	0	0	0	0	0	0	0	1	0	1	50.0	0.026	-5.485928941910569	1.0011602016392258	4.661693497656309	0.0	True	False	True	False	False	False	0.0	0.010102982745719497
chr12_109912436_G_A_b38	0.0177558	6.456769655572163	6.285998094508865	0	0	0	1	0	0	0	0	0	0	0	1	0	1	50.0	0.0	8.970598058622706	1.3795259710690235	4.2647589460783735	0.0	True	False	True	False	False	False	0.0	0.01010279648024875
chr13_46668067_T_A_b38	0.00115019	6.871091294610546	6.870053411798126	0	0	0	1	1	1	1	1	1	1	0	1	1	1	50.0	0.0	0.9221180431679328	6.094596276993336	4.433194596264848	1.9535524308710492	True	False	True	False	False	False		0.01010274061968714
chr3_58130368_G_C_b38	0.0181011	6.293419278846481	5.921578419643816	0	0	1	0	0	0	0	0	0	0	0	1	0	1	40.0	0.001	-6.477606967213578	5.161976826023084	12.673370901200649	0.0	True	False	True	False	False	False	0.0	0.010102703561618003
chr3_58130368_G_C_b38	0.0181011	6.293419278846481	5.921578419643816	0	0	1	0	0	0	0	0	0	0	0	1	0	1	40.0	0.001	-6.477606967213578	5.161976826023084	12.673370901200649	0.0	True	False	True	False	False	False	0.0	0.010102703561618003
chr7_100219768_A_G_b38	0.0019215	7.990576881743923	4.04305126783455	1	0	1	0	0	1	1	0	1	1	1	1	0	1	50.0	0.007	-6.593298626980336	6.39692405821014	4.144135619726612	0.0	False	True	True	False	False	False	0.0	0.010102687851453962
chr7_100219768_A_G_b38	0.0019215	7.990576881743923	4.04305126783455	1	0	1	0	0	1	1	0	1	1	1	1	0	1	50.0	0.007	-6.593298626980336	6.39692405821014	4.144135619726612	0.0	False	True	True	False	False	False	0.0	0.010102687851453962
chr16_90024361_G_A_b38	0.00343737	7.401231264413015	7.401231264413015	0	0	1	0	0	1	0	0	1	1	1	1	0	1	50.0	0.114	1.2239112905516705	0.0	3.43352349077783	0.0	True	False	True	False	False	False	0.0	0.010102659536225087
chr11_103320380_T_C_b38	0.00437667	6.476972362889683	6.47543271670409	0	0	0	1	0	0	0	0	0	0	0	0	0	1	60.0	0.0	2.986101597770723	0.0	-1.6181526769118122	1.0460103409217822	True	False	True	False	False	False	0.0	0.01010262539502939
chr11_103320380_T_C_b38	0.00278576	6.476972362889683	6.47543271670409	0	0	0	1	0	0	0	0	0	0	0	0	0	1	60.0	0.0	2.986101597770723	0.0	-1.6181526769118122	1.0460103409217822	True	False	True	False	False	False	0.0	0.01010262539502939
chr17_40352993_C_T_b38	0.00263456	6.988413181999592	6.18826412308259	0	0	0	0	1	1	0	1	1	1	0	1	0	1	60.0	0.0	-6.048128142513818	2.9383670240276114	-0.6839607657693136	0.3049597546246615	True	False	True	False	False	False	0.0	0.01010261556890087
chr17_40352993_C_T_b38	0.00263456	6.988413181999592	6.18826412308259	0	0	0	0	1	1	0	1	1	1	0	1	0	1	60.0	0.0	-6.048128142513818	2.9383670240276114	-0.6839607657693136	0.3049597546246615	True	False	True	False	False	False	0.0	0.01010261556890087
chr17_40352993_C_T_b38	0.00263456	6.988413181999592	6.18826412308259	0	0	0	0	1	1	0	1	1	1	0	1	0	1	60.0	0.0	-6.048128142513818	2.9383670240276114	-0.6839607657693136	0.3049597546246615	True	False	True	False	False	False	0.0	0.01010261556890087
chr17_40352993_C_T_b38	0.00263456	6.988413181999592	6.18826412308259	0	0	0	0	1	1	0	1	1	1	0	1	0	1	60.0	0.0	-6.048128142513818	2.9383670240276114	-0.6839607657693136	0.3049597546246615	True	False	True	False	False	False	0.0	0.01010261556890087
chr2_231289699_G_A_b38	0.00428444	6.88653164253051	6.88653164253051	0	0	0	0	0	1	0	0	1	0	0	1	0	1	70.0	0.004	-3.1480921040399625	1.67175245368254	7.477299986343276	0.23232022177808176	True	False	True	False	False	False	0.0	0.01010258612687259
chr14_74041282_G_A_b38	0.00291734	6.576469569048224	6.144185634125646	0	0	0	1	0	0	0	0	0	0	0	0	0	1	60.0	0.117	1.54732341780188	1.1875626914884043	1.8826431860706592	0.4654834876609044	True	False	True	False	False	False	0.0	0.010102549366715799
chr20_57183506_C_T_b38	0.0987906	6.025865973825314	5.375278407684165	0	0	0	1	0	0	0	0	0	0	0	1	0	0	30.0	0.0	-3.0097607801703745	0.533267684498139	0.9367842718155828	0.0	True	False	True	False	False	False		0.010102492571531637
chr16_74894410_C_T_b38	0.0113248	6.395261598115449	6.154858094016418	0	0	0	0	0	1	0	0	1	0	0	0	0	1	40.0	0.0	1.956810140665268	4.696559193537386	6.511703581204692	4.035577061991013	True	False	True	False	False	False	0.0	0.010102456884428302
chr11_11292585_T_C_b38	0.00122334	6.411818267709897	6.095824562432225	0	0	1	0	0	0	0	0	0	0	0	1	0	1	50.0	0.001	-3.5140126159913723	0.0	-0.7324050149675543	0.0	True	False	True	False	False	False	0.0	0.010102439026768438
chr11_11292585_T_C_b38	0.00256279	6.411818267709897	6.095824562432225	0	0	1	0	0	0	0	0	0	0	0	1	0	1	50.0	0.001	-3.5140126159913723	0.0	-0.7324050149675543	0.0	True	False	True	False	False	False	0.0	0.010102439026768438
chr6_41872258_C_T_b38	0.00823684	6.432940092739179	6.432940092739179	0	0	1	0	1	0	0	0	0	0	0	1	0	1	60.0	0.001	-4.927443254303811	4.125225773977701	0.5820723201308553	1.3469223878707126	True	False	True	False	False	False	0.0	0.010102400802106
chr7_55922445_G_A_b38	0.00836152	6.576469569048224	6.57507584059962	0	0	1	0	0	0	0	0	0	0	0	0	0	1	60.0	0.093	3.631008432060888	4.141387543531807	-1.5369130561330095	0.0	True	False	True	False	False	False	0.0	0.010102346216046635
chr7_55922445_G_A_b38	0.0010176	6.576469569048224	6.57507584059962	0	0	1	0	0	0	0	0	0	0	0	0	0	1	60.0	0.093	3.631008432060888	4.141387543531807	-1.5369130561330095	0.0	True	False	True	False	False	False	0.0	0.010102346216046635
chr6_33081788_C_G_b38	0.0401762	6.74993119378857	5.389071729816501	0	0	0	0	0	1	1	1	1	1	0	1	1	0	50.0	0.0	-3.950152175726604	0.8030137904754584	11.128461905704178	0.0	True	False	True	False	False	False	0.0	0.010102303146072744
chr6_33081788_C_G_b38	0.0401762	6.74993119378857	5.389071729816501	0	0	0	0	0	1	1	1	1	1	0	1	1	0	50.0	0.0	-3.950152175726604	0.8030137904754584	11.128461905704178	0.0	True	False	True	False	False	False	0.0	0.010102303146072744
chr6_33081788_C_G_b38	0.0401762	6.74993119378857	5.389071729816501	0	0	0	0	0	1	1	1	1	1	0	1	1	0	50.0	0.0	-3.950152175726604	0.8030137904754584	11.128461905704178	0.0	True	False	True	False	False	False	0.0	0.010102303146072744
chr2_227525544_G_A_b38	0.00546683	6.4457198193855785	6.4457198193855785	0	1	0	1	0	0	0	0	0	0	0	1	0	1	50.0	0.008	2.153684189165723	2.2593543811025736	3.910250461382873	0.0	True	False	True	False	False	False	0.0	0.0101022136507376
chr4_112428779_G_A_b38	0.00210372	5.916202062607435	5.91350300563827	0	0	0	0	0	0	0	0	0	0	0	0	0	1	30.0	0.0	-2.616239554942606	12.27046990719719	5.34329879241114	0.5040359152828842	True	False	True	False	False	False	0.0	0.010102140082004524
chr4_112428779_G_A_b38	0.00210372	5.916202062607435	5.91350300563827	0	0	0	0	0	0	0	0	0	0	0	0	0	1	30.0	0.0	-2.616239554942606	12.27046990719719	5.34329879241114	0.5040359152828842	True	False	True	False	False	False	0.0	0.010102140082004524
chr4_112428779_G_A_b38	0.00210372	5.916202062607435	5.91350300563827	0	0	0	0	0	0	0	0	0	0	0	0	0	1	30.0	0.0	-2.616239554942606	12.27046990719719	5.34329879241114	0.5040359152828842	True	False	True	False	False	False	0.0	0.010102140082004524
chr4_112428779_G_A_b38	0.00210372	5.916202062607435	5.91350300563827	0	0	0	0	0	0	0	0	0	0	0	0	0	1	30.0	0.0	-2.616239554942606	12.27046990719719	5.34329879241114	0.5040359152828842	True	False	True	False	False	False	0.0	0.010102140082004524
chr17_80216057_G_A_b38	0.00936355	6.824373670043086	6.501289670540389	0	0	0	0	0	0	0	0	0	0	0	1	0	1	80.0	0.017	-3.726383820727747	0.0	4.9908744042295226	0.0	True	False	True	False	False	False	0.0	0.010102073585773141
chr17_80216057_G_A_b38	0.00936355	6.824373670043086	6.501289670540389	0	0	0	0	0	0	0	0	0	0	0	1	0	1	80.0	0.017	-3.726383820727747	0.0	4.9908744042295226	0.0	True	False	True	False	False	False	0.0	0.010102073585773141
chr1_39389342_T_G_b38	0.00957907	6.529418838262226	6.529418838262226	0	0	0	1	0	1	0	0	1	0	0	1	0	1	40.0	0.02	-1.9342905839933933	0.0	3.836685054931888	0.0	True	False	True	False	False	False	0.0	0.010102072022009167
chr1_39389342_T_G_b38	0.00957907	6.529418838262226	6.529418838262226	0	0	0	1	0	1	0	0	1	0	0	1	0	1	40.0	0.02	-1.9342905839933933	0.0	3.836685054931888	0.0	True	False	True	False	False	False	0.0	0.010102072022009167
chr22_39429487_A_T_b38	0.00463542	6.270988431858299	6.269096283706261	0	0	0	1	0	1	0	0	1	1	0	1	1	1	20.0	0.0	-6.979392757269975	0.0	5.422469848150094	0.0	True	False	True	False	False	False	0.1431	0.010102011759320795
chr22_39429487_A_T_b38	0.00463542	6.270988431858299	6.269096283706261	0	0	0	1	0	1	0	0	1	1	0	1	1	1	20.0	0.0	-6.979392757269975	0.0	5.422469848150094	0.0	True	False	True	False	False	False	0.1431	0.010102011759320795
chr22_39429487_A_T_b38	0.00463542	6.270988431858299	6.269096283706261	0	0	0	1	0	1	0	0	1	1	0	1	1	1	20.0	0.0	-6.979392757269975	0.0	5.422469848150094	0.0	True	False	True	False	False	False	0.1431	0.010102011759320795
chr22_39429487_A_T_b38	0.00294863	6.270988431858299	6.269096283706261	0	0	0	1	0	1	0	0	1	1	0	1	1	1	20.0	0.0	-6.979392757269975	0.0	5.422469848150094	0.0	True	False	True	False	False	False	0.1431	0.010102011759320795
chr22_39429487_A_T_b38	0.00463542	6.270988431858299	6.269096283706261	0	0	0	1	0	1	0	0	1	1	0	1	1	1	20.0	0.0	-6.979392757269975	0.0	5.422469848150094	0.0	True	False	True	False	False	False	0.1431	0.010102011759320795
chr22_39429487_A_T_b38	0.00294863	6.270988431858299	6.269096283706261	0	0	0	1	0	1	0	0	1	1	0	1	1	1	20.0	0.0	-6.979392757269975	0.0	5.422469848150094	0.0	True	False	True	False	False	False	0.1431	0.010102011759320795
chr22_39429487_A_T_b38	0.00294863	6.270988431858299	6.269096283706261	0	0	0	1	0	1	0	0	1	1	0	1	1	1	20.0	0.0	-6.979392757269975	0.0	5.422469848150094	0.0	True	False	True	False	False	False	0.1431	0.010102011759320795
chr22_39429487_A_T_b38	0.00294863	6.270988431858299	6.269096283706261	0	0	0	1	0	1	0	0	1	1	0	1	1	1	20.0	0.0	-6.979392757269975	0.0	5.422469848150094	0.0	True	False	True	False	False	False	0.1431	0.010102011759320795
chr9_132197928_C_G_b38	0.00145104	6.525029657843462	3.6375861597263857	0	0	0	0	0	0	0	0	0	0	0	0	0	0	70.0	0.0	-3.27684637631994	1.0581502492660095	9.653769741989684	0.0	True	False	True	False	False	False	0.0	0.010101892168201494
chr9_132197928_C_G_b38	0.00697143	6.525029657843462	3.6375861597263857	0	0	0	0	0	0	0	0	0	0	0	0	0	0	70.0	0.0	-3.27684637631994	1.0581502492660095	9.653769741989684	0.0	True	False	True	False	False	False	0.0	0.010101892168201494
chr9_132197928_C_G_b38	0.0102513	6.525029657843462	3.6375861597263857	0	0	0	0	0	0	0	0	0	0	0	0	0	0	70.0	0.0	-3.27684637631994	1.0581502492660095	9.653769741989684	0.0	True	False	True	False	False	False	0.0	0.010101892168201494
chr20_62826318_C_T_b38	0.00207634	6.884486652042782	4.127134385045092	0	0	0	0	0	0	0	1	0	0	0	1	0	1	60.0	0.0	-4.893599403215558	2.4128372035203016	6.488251563126724	0.2644156628214773	True	False	True	False	False	False	0.0	0.010101888529261268
chr20_62826318_C_T_b38	0.00207634	6.884486652042782	4.127134385045092	0	0	0	0	0	0	0	1	0	0	0	1	0	1	60.0	0.0	-4.893599403215558	2.4128372035203016	6.488251563126724	0.2644156628214773	True	False	True	False	False	False	0.0	0.010101888529261268
chr20_62826318_C_T_b38	0.00207634	6.884486652042782	4.127134385045092	0	0	0	0	0	0	0	1	0	0	0	1	0	1	60.0	0.0	-4.893599403215558	2.4128372035203016	6.488251563126724	0.2644156628214773	True	False	True	False	False	False	0.0	0.010101888529261268
chr20_62826318_C_T_b38	0.00207634	6.884486652042782	4.127134385045092	0	0	0	0	0	0	0	1	0	0	0	1	0	1	60.0	0.0	-4.893599403215558	2.4128372035203016	6.488251563126724	0.2644156628214773	True	False	True	False	False	False	0.0	0.010101888529261268
chr22_26511425_G_C_b38	0.00552178	6.616065185132817	4.6913478822291435	0	0	0	1	0	1	0	0	1	1	0	1	0	0	40.0	0.007	0.8276769249004604	0.0	1.9319477525340567	0.0	True	False	True	False	False	False	0.0	0.0101018466993508
chr20_34918660_A_C_b38	0.0041485	6.654152520183219	6.652863029353347	0	0	1	0	0	1	0	0	1	0	0	1	0	1	50.0	0.0	-4.901106409222911	0.0	1.2552696401036911	0.0	True	False	True	False	False	False	0.0	0.010101658912393438
chr20_34918660_A_C_b38	0.0041485	6.654152520183219	6.652863029353347	0	0	1	0	0	1	0	0	1	0	0	1	0	1	50.0	0.0	-4.901106409222911	0.0	1.2552696401036911	0.0	True	False	True	False	False	False	0.0	0.010101658912393438
chr20_34918660_A_C_b38	0.0317029	6.654152520183219	6.652863029353347	0	0	1	0	0	1	0	0	1	0	0	1	0	1	50.0	0.0	-4.901106409222911	0.0	1.2552696401036911	0.0	True	False	True	False	False	False	0.0	0.010101658912393438
chr20_34918660_A_C_b38	0.0317029	6.654152520183219	6.652863029353347	0	0	1	0	0	1	0	0	1	0	0	1	0	1	50.0	0.0	-4.901106409222911	0.0	1.2552696401036911	0.0	True	False	True	False	False	False	0.0	0.010101658912393438
chr20_34918660_A_C_b38	0.0041485	6.654152520183219	6.652863029353347	0	0	1	0	0	1	0	0	1	0	0	1	0	1	50.0	0.0	-4.901106409222911	0.0	1.2552696401036911	0.0	True	False	True	False	False	False	0.0	0.010101658912393438
chr20_34918660_A_C_b38	0.0317029	6.654152520183219	6.652863029353347	0	0	1	0	0	1	0	0	1	0	0	1	0	1	50.0	0.0	-4.901106409222911	0.0	1.2552696401036911	0.0	True	False	True	False	False	False	0.0	0.010101658912393438
chr20_34918660_A_C_b38	0.0317029	6.654152520183219	6.652863029353347	0	0	1	0	0	1	0	0	1	0	0	1	0	1	50.0	0.0	-4.901106409222911	0.0	1.2552696401036911	0.0	True	False	True	False	False	False	0.0	0.010101658912393438
chr20_34918660_A_C_b38	0.0041485	6.654152520183219	6.652863029353347	0	0	1	0	0	1	0	0	1	0	0	1	0	1	50.0	0.0	-4.901106409222911	0.0	1.2552696401036911	0.0	True	False	True	False	False	False	0.0	0.010101658912393438
chr14_68881911_A_C_b38	0.00524381	6.525029657843462	6.304448802421981	0	0	0	1	0	1	0	0	1	0	0	0	0	1	50.0	0.0	6.3188340087631225	0.0	0.3056040558701767	0.19595875793237388	True	False	True	False	False	False	0.0	0.010101569837935448
chr14_68881911_A_C_b38	0.00397554	6.525029657843462	6.304448802421981	0	0	0	1	0	1	0	0	1	0	0	0	0	1	50.0	0.0	6.3188340087631225	0.0	0.3056040558701767	0.19595875793237388	True	False	True	False	False	False	0.0	0.010101569837935448
chr17_41814693_A_G_b38	0.00362685	7.313886831633462	7.254884810077338	0	0	0	0	0	1	0	0	1	1	1	1	0	0	60.0	0.0	-8.916775123069613	0.1641907292975588	-2.281232663984852	1.4470464467302477	True	False	True	False	False	False	0.0	0.010101543557187682
chr17_41814693_A_G_b38	0.00362685	7.313886831633462	7.254884810077338	0	0	0	0	0	1	0	0	1	1	1	1	0	0	60.0	0.0	-8.916775123069613	0.1641907292975588	-2.281232663984852	1.4470464467302477	True	False	True	False	False	False	0.0	0.010101543557187682
chr17_41814693_A_G_b38	0.00362685	7.313886831633462	7.254884810077338	0	0	0	0	0	1	0	0	1	1	1	1	0	0	60.0	0.0	-8.916775123069613	0.1641907292975588	-2.281232663984852	1.4470464467302477	True	False	True	False	False	False	0.0	0.010101543557187682
chr17_41814693_A_G_b38	0.00549822	7.313886831633462	7.254884810077338	0	0	0	0	0	1	0	0	1	1	1	1	0	0	60.0	0.0	-8.916775123069613	0.1641907292975588	-2.281232663984852	1.4470464467302477	True	False	True	False	False	False	0.0	0.010101543557187682
chr17_41814693_A_G_b38	0.00549822	7.313886831633462	7.254884810077338	0	0	0	0	0	1	0	0	1	1	1	1	0	0	60.0	0.0	-8.916775123069613	0.1641907292975588	-2.281232663984852	1.4470464467302477	True	False	True	False	False	False	0.0	0.010101543557187682
chr17_41814693_A_G_b38	0.00549822	7.313886831633462	7.254884810077338	0	0	0	0	0	1	0	0	1	1	1	1	0	0	60.0	0.0	-8.916775123069613	0.1641907292975588	-2.281232663984852	1.4470464467302477	True	False	True	False	False	False	0.0	0.010101543557187682
chr4_6611525_T_G_b38	0.018321	6.0867747269123065	5.5134287461649825	0	0	0	0	0	0	0	0	0	0	0	0	0	1	40.0	0.038	-0.0094677484726892	0.0	2.247038111386935	0.0	True	False	True	False	False	False	0.0	0.010101444875015936
chr4_6611525_T_G_b38	0.00294611	6.0867747269123065	5.5134287461649825	0	0	0	0	0	0	0	0	0	0	0	0	0	1	40.0	0.038	-0.0094677484726892	0.0	2.247038111386935	0.0	True	False	True	False	False	False	0.0	0.010101444875015936
chr4_6611525_T_G_b38	0.00294611	6.0867747269123065	5.5134287461649825	0	0	0	0	0	0	0	0	0	0	0	0	0	1	40.0	0.038	-0.0094677484726892	0.0	2.247038111386935	0.0	True	False	True	False	False	False	0.0	0.010101444875015936
chr4_6611525_T_G_b38	0.018321	6.0867747269123065	5.5134287461649825	0	0	0	0	0	0	0	0	0	0	0	0	0	1	40.0	0.038	-0.0094677484726892	0.0	2.247038111386935	0.0	True	False	True	False	False	False	0.0	0.010101444875015936
chr17_30878462_T_C_b38	0.0460261	5.905361848054571	5.905361848054571	0	0	1	0	0	0	0	0	0	0	0	0	0	1	20.0	0.001	-2.333673606397027	0.0	3.541310407277265	0.2436166692109505	True	False	True	False	False	False	0.0	0.010101246480527563
chr17_30878462_T_C_b38	0.0460261	5.905361848054571	5.905361848054571	0	0	1	0	0	0	0	0	0	0	0	0	0	1	20.0	0.001	-2.333673606397027	0.0	3.541310407277265	0.2436166692109505	True	False	True	False	False	False	0.0	0.010101246480527563
chr17_30878462_T_C_b38	0.0907028	5.905361848054571	5.905361848054571	0	0	1	0	0	0	0	0	0	0	0	0	0	1	20.0	0.001	-2.333673606397027	0.0	3.541310407277265	0.2436166692109505	True	False	True	False	False	False	0.0	0.010101246480527563
chr17_30878462_T_C_b38	0.0907028	5.905361848054571	5.905361848054571	0	0	1	0	0	0	0	0	0	0	0	0	0	1	20.0	0.001	-2.333673606397027	0.0	3.541310407277265	0.2436166692109505	True	False	True	False	False	False	0.0	0.010101246480527563
chr17_30878462_T_C_b38	0.0460261	5.905361848054571	5.905361848054571	0	0	1	0	0	0	0	0	0	0	0	0	0	1	20.0	0.001	-2.333673606397027	0.0	3.541310407277265	0.2436166692109505	True	False	True	False	False	False	0.0	0.010101246480527563
chr17_30878462_T_C_b38	0.0907028	5.905361848054571	5.905361848054571	0	0	1	0	0	0	0	0	0	0	0	0	0	1	20.0	0.001	-2.333673606397027	0.0	3.541310407277265	0.2436166692109505	True	False	True	False	False	False	0.0	0.010101246480527563
chr15_73301949_G_A_b38	0.00288431	6.444131256700441	5.991464547107982	0	0	0	0	0	0	0	0	0	0	0	1	0	1	60.0	0.042	2.406543279045722	0.4569698488290432	0.3476741597657451	0.0	True	False	True	False	False	False	0.0	0.010101229235023448
chr15_73301949_G_A_b38	0.00288431	6.444131256700441	5.991464547107982	0	0	0	0	0	0	0	0	0	0	0	1	0	1	60.0	0.042	2.406543279045722	0.4569698488290432	0.3476741597657451	0.0	True	False	True	False	False	False	0.0	0.010101229235023448
chr19_1427261_C_T_b38	0.0640789	7.171656822768514	6.81783057145415	1	0	0	1	0	0	0	1	0	1	0	1	0	1	40.0	0.029	-3.172462914284625	3.9291822502099776	0.4674523654485867	0.6632662764721288	False	True	True	False	False	False	0.0	0.010101193878143986
chr19_1427261_C_T_b38	0.00672474	7.171656822768514	6.81783057145415	1	0	0	1	0	0	0	1	0	1	0	1	0	1	40.0	0.029	-3.172462914284625	3.9291822502099776	0.4674523654485867	0.6632662764721288	False	True	True	False	False	False	0.0	0.010101193878143986
chr20_64064685_G_A_b38	0.0146043	7.171656822768514	5.811140992976701	0	0	0	0	0	1	0	1	1	1	0	1	0	1	60.0	0.0	-2.435496302405892	1.3644352040223198	4.879036159891534	0.06586618714231918	True	False	True	False	False	False	0.0	0.010101149364770853
chr1_154509148_C_T_b38	0.0256589	6.47543271670409	6.504288173536645	0	0	0	1	0	0	0	0	0	0	0	0	0	0	60.0	0.0	-4.549647384167819	0.0222959149697654	4.32818992698725	0.31535866984331307	True	False	True	False	False	False	0.0	0.010101125741921322
chr1_154509148_C_T_b38	0.0256589	6.47543271670409	6.504288173536645	0	0	0	1	0	0	0	0	0	0	0	0	0	0	60.0	0.0	-4.549647384167819	0.0222959149697654	4.32818992698725	0.31535866984331307	True	False	True	False	False	False	0.0	0.010101125741921322
chr11_66841520_T_C_b38	0.00943325	7.1929342212158	7.181591944611865	0	0	0	1	1	1	0	0	1	1	1	1	0	1	40.0	0.016	-8.394359438799652	0.6402496108243678	6.4517627484629685	0.0	True	False	True	False	False	False	0.0	0.010101086028900415
chr11_66841520_T_C_b38	0.151658	7.1929342212158	7.181591944611865	0	0	0	1	1	1	0	0	1	1	1	1	0	1	40.0	0.016	-8.394359438799652	0.6402496108243678	6.4517627484629685	0.0	True	False	True	False	False	False	0.0	0.010101086028900415
chr2_170074101_C_T_b38	0.280619	6.20455776256869	6.20455776256869	0	0	1	0	0	0	0	0	0	0	0	1	0	1	40.0	0.001	-5.548476829944248	3.0252429845760647	-2.503318210254541	0.190140873680527	True	False	True	False	False	False	0.0	0.010101005087470178
chr2_170074101_C_T_b38	0.00967758	6.20455776256869	6.20455776256869	0	0	1	0	0	0	0	0	0	0	0	1	0	1	40.0	0.001	-5.548476829944248	3.0252429845760647	-2.503318210254541	0.190140873680527	True	False	True	False	False	False	0.0	0.010101005087470178
chr2_170074101_C_T_b38	0.280619	6.20455776256869	6.20455776256869	0	0	1	0	0	0	0	0	0	0	0	1	0	1	40.0	0.001	-5.548476829944248	3.0252429845760647	-2.503318210254541	0.190140873680527	True	False	True	False	False	False	0.0	0.010101005087470178
chr2_170074101_C_T_b38	0.00967758	6.20455776256869	6.20455776256869	0	0	1	0	0	0	0	0	0	0	0	1	0	1	40.0	0.001	-5.548476829944248	3.0252429845760647	-2.503318210254541	0.190140873680527	True	False	True	False	False	False	0.0	0.010101005087470178
chr5_138441921_C_T_b38	0.0380222	6.133398042996649	6.133398042996649	0	0	0	0	0	1	0	0	1	0	0	0	0	0	40.0	0.0	-8.384972473027014	1.5414979851916577	-4.9099176778547005	0.0	True	False	True	False	False	False	0.0	0.010101000229923272
chr5_138441921_C_T_b38	0.0326985	6.133398042996649	6.133398042996649	0	0	0	0	0	1	0	0	1	0	0	0	0	0	40.0	0.0	-8.384972473027014	1.5414979851916577	-4.9099176778547005	0.0	True	False	True	False	False	False	0.0	0.010101000229923272
chr5_138441921_C_T_b38	0.0381352	6.133398042996649	6.133398042996649	0	0	0	0	0	1	0	0	1	0	0	0	0	0	40.0	0.0	-8.384972473027014	1.5414979851916577	-4.9099176778547005	0.0	True	False	True	False	False	False	0.0	0.010101000229923272
chr5_138441921_C_T_b38	0.0326985	6.133398042996649	6.133398042996649	0	0	0	0	0	1	0	0	1	0	0	0	0	0	40.0	0.0	-8.384972473027014	1.5414979851916577	-4.9099176778547005	0.0	True	False	True	False	False	False	0.0	0.010101000229923272
chr5_138441921_C_T_b38	0.0326985	6.133398042996649	6.133398042996649	0	0	0	0	0	1	0	0	1	0	0	0	0	0	40.0	0.0	-8.384972473027014	1.5414979851916577	-4.9099176778547005	0.0	True	False	True	False	False	False	0.0	0.010101000229923272
chr5_138441921_C_T_b38	0.0380222	6.133398042996649	6.133398042996649	0	0	0	0	0	1	0	0	1	0	0	0	0	0	40.0	0.0	-8.384972473027014	1.5414979851916577	-4.9099176778547005	0.0	True	False	True	False	False	False	0.0	0.010101000229923272
chr5_138441921_C_T_b38	0.0381352	6.133398042996649	6.133398042996649	0	0	0	0	0	1	0	0	1	0	0	0	0	0	40.0	0.0	-8.384972473027014	1.5414979851916577	-4.9099176778547005	0.0	True	False	True	False	False	False	0.0	0.010101000229923272
chr5_138441921_C_T_b38	0.0380222	6.133398042996649	6.133398042996649	0	0	0	0	0	1	0	0	1	0	0	0	0	0	40.0	0.0	-8.384972473027014	1.5414979851916577	-4.9099176778547005	0.0	True	False	True	False	False	False	0.0	0.010101000229923272
chr5_138441921_C_T_b38	0.0381352	6.133398042996649	6.133398042996649	0	0	0	0	0	1	0	0	1	0	0	0	0	0	40.0	0.0	-8.384972473027014	1.5414979851916577	-4.9099176778547005	0.0	True	False	True	False	False	False	0.0	0.010101000229923272
chr5_69306159_C_A_b38	0.0261127	6.490723534502507	6.489204931325317	0	0	0	0	0	0	0	0	0	0	0	0	0	1	60.0	0.231	-3.3147776302242167	0.0	1.4104994615643918	0.0	True	False	True	False	False	False	0.0	0.010100971013573686
chr15_40780952_G_A_b38	0.00698474	6.398594934535208	5.955837369464831	0	0	0	0	0	0	0	0	0	0	0	0	0	1	60.0	0.007	-0.8189439447991367	2.089350220016014	1.801874102382662	0.0	True	False	True	False	False	False	0.0	0.010100876107653676
chr15_40780952_G_A_b38	0.00698474	6.398594934535208	5.955837369464831	0	0	0	0	0	0	0	0	0	0	0	0	0	1	60.0	0.007	-0.8189439447991367	2.089350220016014	1.801874102382662	0.0	True	False	True	False	False	False	0.0	0.010100876107653676
chr15_40780952_G_A_b38	0.00698474	6.398594934535208	5.955837369464831	0	0	0	0	0	0	0	0	0	0	0	0	0	1	60.0	0.007	-0.8189439447991367	2.089350220016014	1.801874102382662	0.0	True	False	True	False	False	False	0.0	0.010100876107653676
chr15_40780952_G_A_b38	0.00698474	6.398594934535208	5.955837369464831	0	0	0	0	0	0	0	0	0	0	0	0	0	1	60.0	0.007	-0.8189439447991367	2.089350220016014	1.801874102382662	0.0	True	False	True	False	False	False	0.0	0.010100876107653676
chr19_13100756_G_A_b38	0.045087	0.0	2.1972245773362196	0	0	1	0	0	1	1	1	1	0	1	1	0	1	60.0	0.992	-7.844695397014067	0.0	4.242995004660109	0.35214681936540826	True	False	False	False	False	True	0.0	0.010100873644317415
chr19_13100756_G_A_b38	0.045087	0.0	2.1972245773362196	0	0	1	0	0	1	1	1	1	0	1	1	0	1	60.0	0.992	-7.844695397014067	0.0	4.242995004660109	0.35214681936540826	True	False	False	False	False	True	0.0	0.010100873644317415
chr19_13100756_G_A_b38	0.0265172	0.0	2.1972245773362196	0	0	1	0	0	1	1	1	1	0	1	1	0	1	60.0	0.992	-7.844695397014067	0.0	4.242995004660109	0.35214681936540826	True	False	False	False	False	True	0.0	0.010100873644317415
chr19_13100756_G_A_b38	0.0265172	0.0	2.1972245773362196	0	0	1	0	0	1	1	1	1	0	1	1	0	1	60.0	0.992	-7.844695397014067	0.0	4.242995004660109	0.35214681936540826	True	False	False	False	False	True	0.0	0.010100873644317415
chr19_13100756_G_A_b38	0.045087	0.0	2.1972245773362196	0	0	1	0	0	1	1	1	1	0	1	1	0	1	60.0	0.992	-7.844695397014067	0.0	4.242995004660109	0.35214681936540826	True	False	False	False	False	True	0.0	0.010100873644317415
chr19_13100756_G_A_b38	0.0265172	0.0	2.1972245773362196	0	0	1	0	0	1	1	1	1	0	1	1	0	1	60.0	0.992	-7.844695397014067	0.0	4.242995004660109	0.35214681936540826	True	False	False	False	False	True	0.0	0.010100873644317415
chr20_18569806_C_T_b38	0.00578395	6.342121418721152	5.497168225293202	0	0	0	0	0	0	0	0	0	0	0	1	0	1	50.0	0.003	-6.9101597053085975	0.0	2.0613526598652783	0.0	True	False	True	False	False	False	0.0	0.010100850177902113
chr20_18569806_C_T_b38	0.00578395	6.342121418721152	5.497168225293202	0	0	0	0	0	0	0	0	0	0	0	1	0	1	50.0	0.003	-6.9101597053085975	0.0	2.0613526598652783	0.0	True	False	True	False	False	False	0.0	0.010100850177902113
chr20_18569806_C_T_b38	0.0668819	6.342121418721152	5.497168225293202	0	0	0	0	0	0	0	0	0	0	0	1	0	1	50.0	0.003	-6.9101597053085975	0.0	2.0613526598652783	0.0	True	False	True	False	False	False	0.0	0.010100850177902113
chr20_18569806_C_T_b38	0.0668819	6.342121418721152	5.497168225293202	0	0	0	0	0	0	0	0	0	0	0	1	0	1	50.0	0.003	-6.9101597053085975	0.0	2.0613526598652783	0.0	True	False	True	False	False	False	0.0	0.010100850177902113
chr20_18569806_C_T_b38	0.00578395	6.342121418721152	5.497168225293202	0	0	0	0	0	0	0	0	0	0	0	1	0	1	50.0	0.003	-6.9101597053085975	0.0	2.0613526598652783	0.0	True	False	True	False	False	False	0.0	0.010100850177902113
chr20_18569806_C_T_b38	0.0668819	6.342121418721152	5.497168225293202	0	0	0	0	0	0	0	0	0	0	0	1	0	1	50.0	0.003	-6.9101597053085975	0.0	2.0613526598652783	0.0	True	False	True	False	False	False	0.0	0.010100850177902113
chr4_120817027_C_T_b38	0.00152915	6.354370040797351	4.6443908991413725	0	0	1	0	1	0	0	0	0	1	0	1	0	0	40.0	0.0	-14.211308761350107	0.379785512766432	2.4252405225265505	0.0	True	False	True	False	False	False	0.0	0.01010076146240288
chr4_120817027_C_T_b38	0.00152915	6.354370040797351	4.6443908991413725	0	0	1	0	1	0	0	0	0	1	0	1	0	0	40.0	0.0	-14.211308761350107	0.379785512766432	2.4252405225265505	0.0	True	False	True	False	False	False	0.0	0.01010076146240288
chr4_120817027_C_T_b38	0.00152915	6.354370040797351	4.6443908991413725	0	0	1	0	1	0	0	0	0	1	0	1	0	0	40.0	0.0	-14.211308761350107	0.379785512766432	2.4252405225265505	0.0	True	False	True	False	False	False	0.0	0.01010076146240288
chr4_120817027_C_T_b38	0.00152915	6.354370040797351	4.6443908991413725	0	0	1	0	1	0	0	0	0	1	0	1	0	0	40.0	0.0	-14.211308761350107	0.379785512766432	2.4252405225265505	0.0	True	False	True	False	False	False	0.0	0.01010076146240288
chr17_16427605_G_T_b38	0.0174026	6.663132695990803	4.07753744390572	0	0	0	1	0	0	0	0	0	1	0	1	0	1	50.0	0.004	0.4912413967188604	0.0	2.2203778554991302	0.0	True	False	True	False	False	False	0.0	0.010100703502898494
chr17_16427605_G_T_b38	0.00111967	6.663132695990803	4.07753744390572	0	0	0	1	0	0	0	0	0	1	0	1	0	1	50.0	0.004	0.4912413967188604	0.0	2.2203778554991302	0.0	True	False	True	False	False	False	0.0	0.010100703502898494
chr17_16427605_G_T_b38	0.00111967	6.663132695990803	4.07753744390572	0	0	0	1	0	0	0	0	0	1	0	1	0	1	50.0	0.004	0.4912413967188604	0.0	2.2203778554991302	0.0	True	False	True	False	False	False	0.0	0.010100703502898494
chr17_16427605_G_T_b38	0.0174026	6.663132695990803	4.07753744390572	0	0	0	1	0	0	0	0	0	1	0	1	0	1	50.0	0.004	0.4912413967188604	0.0	2.2203778554991302	0.0	True	False	True	False	False	False	0.0	0.010100703502898494
chr17_16427605_G_T_b38	0.0174026	6.663132695990803	4.07753744390572	0	0	0	1	0	0	0	0	0	1	0	1	0	1	50.0	0.004	0.4912413967188604	0.0	2.2203778554991302	0.0	True	False	True	False	False	False	0.0	0.010100703502898494
chr17_16427605_G_T_b38	0.00111967	6.663132695990803	4.07753744390572	0	0	0	1	0	0	0	0	0	1	0	1	0	1	50.0	0.004	0.4912413967188604	0.0	2.2203778554991302	0.0	True	False	True	False	False	False	0.0	0.010100703502898494
chr17_16427605_G_T_b38	0.0174026	6.663132695990803	4.07753744390572	0	0	0	1	0	0	0	0	0	1	0	1	0	1	50.0	0.004	0.4912413967188604	0.0	2.2203778554991302	0.0	True	False	True	False	False	False	0.0	0.010100703502898494
chr17_16427605_G_T_b38	0.00111967	6.663132695990803	4.07753744390572	0	0	0	1	0	0	0	0	0	1	0	1	0	1	50.0	0.004	0.4912413967188604	0.0	2.2203778554991302	0.0	True	False	True	False	False	False	0.0	0.010100703502898494
chr12_76411064_A_G_b38	0.0345178	6.066108090103747	6.066108090103747	0	0	0	0	1	1	0	0	1	0	0	1	0	1	20.0	0.0	-6.205106204618588	3.960700172423241	3.818108976672093	0.0	True	False	True	False	False	False	0.0	0.010100670781830441
chr5_96763045_G_T_b38	0.0871318	6.513230110912307	6.513230110912307	1	0	0	0	1	1	0	1	1	1	0	1	0	1	40.0	0.001	-4.762788763856777	0.0	2.455566880349388	1.1746734127850693	True	False	True	False	False	False	0.0	0.010100605382001006
chr5_96763045_G_T_b38	0.0871318	6.513230110912307	6.513230110912307	1	0	0	0	1	1	0	1	1	1	0	1	0	1	40.0	0.001	-4.762788763856777	0.0	2.455566880349388	1.1746734127850693	True	False	True	False	False	False	0.0	0.010100605382001006
chr5_96763045_G_T_b38	0.0871318	6.513230110912307	6.513230110912307	1	0	0	0	1	1	0	1	1	1	0	1	0	1	40.0	0.001	-4.762788763856777	0.0	2.455566880349388	1.1746734127850693	True	False	True	False	False	False	0.0	0.010100605382001006
chr16_1554700_T_C_b38	0.0060609	6.493753839851686	4.406719247264253	0	0	0	0	0	0	0	0	0	1	0	1	0	1	60.0	0.0	-13.555459146265674	5.865928718882786	3.4697990989652965	0.8044159651131579	True	False	True	False	False	False	0.0	0.01010057041627086
chr15_63716961_T_C_b38	0.0112648	6.192362489474872	6.192362489474872	0	0	1	1	0	0	0	0	0	0	0	0	0	1	30.0	0.0	3.2761100069444438	0.0	6.488348482280735	0.8106647942963292	True	False	True	False	False	False	0.0	0.010100569012839422
chr15_63716961_T_C_b38	0.0242056	6.192362489474872	6.192362489474872	0	0	1	1	0	0	0	0	0	0	0	0	0	1	30.0	0.0	3.2761100069444438	0.0	6.488348482280735	0.8106647942963292	True	False	True	False	False	False	0.0	0.010100569012839422
chr4_61813319_T_G_b38	0.00309821	6.3473892096560105	6.194405391104672	0	0	0	1	0	0	0	0	0	0	0	0	0	0	60.0	0.005	-1.1257444025952783	0.0	-7.292958600572369	0.0	True	False	True	False	False	False	0.0	0.010100531511739988
chr4_61813319_T_G_b38	0.00309821	6.3473892096560105	6.194405391104672	0	0	0	1	0	0	0	0	0	0	0	0	0	0	60.0	0.005	-1.1257444025952783	0.0	-7.292958600572369	0.0	True	False	True	False	False	False	0.0	0.010100531511739988
chr5_66042602_C_T_b38	0.00355856	6.16541785423142	6.163314804034641	0	0	0	0	0	0	0	0	0	0	0	0	0	1	40.0	0.0	-9.154672767283524	0.0	5.61579037365955	0.4016308187421487	True	False	True	False	False	False	0.0	0.010100485513350096
chr5_66042602_C_T_b38	0.00277583	6.16541785423142	6.163314804034641	0	0	0	0	0	0	0	0	0	0	0	0	0	1	40.0	0.0	-9.154672767283524	0.0	5.61579037365955	0.4016308187421487	True	False	True	False	False	False	0.0	0.010100485513350096
chr5_66042602_C_T_b38	0.00671902	6.16541785423142	6.163314804034641	0	0	0	0	0	0	0	0	0	0	0	0	0	1	40.0	0.0	-9.154672767283524	0.0	5.61579037365955	0.4016308187421487	True	False	True	False	False	False	0.0	0.010100485513350096
chr5_66042602_C_T_b38	0.00277583	6.16541785423142	6.163314804034641	0	0	0	0	0	0	0	0	0	0	0	0	0	1	40.0	0.0	-9.154672767283524	0.0	5.61579037365955	0.4016308187421487	True	False	True	False	False	False	0.0	0.010100485513350096
chr5_66042602_C_T_b38	0.00355856	6.16541785423142	6.163314804034641	0	0	0	0	0	0	0	0	0	0	0	0	0	1	40.0	0.0	-9.154672767283524	0.0	5.61579037365955	0.4016308187421487	True	False	True	False	False	False	0.0	0.010100485513350096
chr5_66042602_C_T_b38	0.00277583	6.16541785423142	6.163314804034641	0	0	0	0	0	0	0	0	0	0	0	0	0	1	40.0	0.0	-9.154672767283524	0.0	5.61579037365955	0.4016308187421487	True	False	True	False	False	False	0.0	0.010100485513350096
chr5_66042602_C_T_b38	0.00671902	6.16541785423142	6.163314804034641	0	0	0	0	0	0	0	0	0	0	0	0	0	1	40.0	0.0	-9.154672767283524	0.0	5.61579037365955	0.4016308187421487	True	False	True	False	False	False	0.0	0.010100485513350096
chr5_66042602_C_T_b38	0.00671902	6.16541785423142	6.163314804034641	0	0	0	0	0	0	0	0	0	0	0	0	0	1	40.0	0.0	-9.154672767283524	0.0	5.61579037365955	0.4016308187421487	True	False	True	False	False	False	0.0	0.010100485513350096
chr5_66042602_C_T_b38	0.00277583	6.16541785423142	6.163314804034641	0	0	0	0	0	0	0	0	0	0	0	0	0	1	40.0	0.0	-9.154672767283524	0.0	5.61579037365955	0.4016308187421487	True	False	True	False	False	False	0.0	0.010100485513350096
chr5_66042602_C_T_b38	0.00355856	6.16541785423142	6.163314804034641	0	0	0	0	0	0	0	0	0	0	0	0	0	1	40.0	0.0	-9.154672767283524	0.0	5.61579037365955	0.4016308187421487	True	False	True	False	False	False	0.0	0.010100485513350096
chr5_66042602_C_T_b38	0.00355856	6.16541785423142	6.163314804034641	0	0	0	0	0	0	0	0	0	0	0	0	0	1	40.0	0.0	-9.154672767283524	0.0	5.61579037365955	0.4016308187421487	True	False	True	False	False	False	0.0	0.010100485513350096
chr5_66042602_C_T_b38	0.00671902	6.16541785423142	6.163314804034641	0	0	0	0	0	0	0	0	0	0	0	0	0	1	40.0	0.0	-9.154672767283524	0.0	5.61579037365955	0.4016308187421487	True	False	True	False	False	False	0.0	0.010100485513350096
chr6_168663793_G_A_b38	0.237436	5.765191102784844	5.638354669333745	0	0	1	0	0	0	0	0	0	0	0	0	0	0	20.0	0.002	1.290564635899195	0.0	-0.5476677926844431	4.286875395804707	True	False	True	False	False	False	0.0	0.010100352916823046
chr6_168663793_G_A_b38	0.237436	5.765191102784844	5.638354669333745	0	0	1	0	0	0	0	0	0	0	0	0	0	0	20.0	0.002	1.290564635899195	0.0	-0.5476677926844431	4.286875395804707	True	False	True	False	False	False	0.0	0.010100352916823046
chr5_176125663_G_C_b38	0.00540913	7.244941546337007	6.4692503167957724	1	0	0	1	0	0	0	0	0	0	0	0	0	1	70.0	0.02	-6.298475474223147	3.121262362839185	-0.683006868200124	0.2147760015178335	False	True	True	False	False	False	0.0	0.010100342630015932
chr5_176125663_G_C_b38	0.00540913	7.244941546337007	6.4692503167957724	1	0	0	1	0	0	0	0	0	0	0	0	0	1	70.0	0.02	-6.298475474223147	3.121262362839185	-0.683006868200124	0.2147760015178335	False	True	True	False	False	False	0.0	0.010100342630015932
chr3_56660153_C_T_b38	0.00190705	6.762729506931879	6.359573868672378	0	0	0	0	0	0	0	0	0	0	0	1	0	1	80.0	0.007	-1.8313990828354856	0.7681849021499734	0.088348215953502	0.0	True	False	True	False	False	False	0.0	0.01010032019165414
chr3_56660153_C_T_b38	0.00190705	6.762729506931879	6.359573868672378	0	0	0	0	0	0	0	0	0	0	0	1	0	1	80.0	0.007	-1.8313990828354856	0.7681849021499734	0.088348215953502	0.0	True	False	True	False	False	False	0.0	0.01010032019165414
chr3_56660153_C_T_b38	0.00367129	6.762729506931879	6.359573868672378	0	0	0	0	0	0	0	0	0	0	0	1	0	1	80.0	0.007	-1.8313990828354856	0.7681849021499734	0.088348215953502	0.0	True	False	True	False	False	False	0.0	0.01010032019165414
chr3_56660153_C_T_b38	0.00367129	6.762729506931879	6.359573868672378	0	0	0	0	0	0	0	0	0	0	0	1	0	1	80.0	0.007	-1.8313990828354856	0.7681849021499734	0.088348215953502	0.0	True	False	True	False	False	False	0.0	0.01010032019165414
chr3_56660153_C_T_b38	0.00367129	6.762729506931879	6.359573868672378	0	0	0	0	0	0	0	0	0	0	0	1	0	1	80.0	0.007	-1.8313990828354856	0.7681849021499734	0.088348215953502	0.0	True	False	True	False	False	False	0.0	0.01010032019165414
chr3_56660153_C_T_b38	0.00190705	6.762729506931879	6.359573868672378	0	0	0	0	0	0	0	0	0	0	0	1	0	1	80.0	0.007	-1.8313990828354856	0.7681849021499734	0.088348215953502	0.0	True	False	True	False	False	False	0.0	0.01010032019165414
chr12_27658291_A_G_b38	0.00393135	6.324358962381311	6.263398262591624	0	0	1	0	1	1	0	0	1	0	0	0	0	1	40.0	0.001	1.0947301426914209	4.984952021731778	-0.6181947065910265	0.0	True	False	True	False	False	False	0.0	0.010100276847861037
chr12_27658291_A_G_b38	0.00393135	6.324358962381311	6.263398262591624	0	0	1	0	1	1	0	0	1	0	0	0	0	1	40.0	0.001	1.0947301426914209	4.984952021731778	-0.6181947065910265	0.0	True	False	True	False	False	False	0.0	0.010100276847861037
chr5_150364663_A_G_b38	0.0429816	6.021023349349527	5.497168225293202	0	0	0	1	0	0	0	0	0	0	0	1	0	1	20.0	0.0	0.5899270263490906	1.2416340574910518	7.334032873386178	0.8276855403219727	True	False	True	False	False	False	0.0	0.010100273715844113
chr1_21985848_G_A_b38	0.0592544	6.52795791762255	6.52649485957079	0	0	0	0	0	0	0	0	0	0	0	0	0	1	70.0	0.01	-4.731729281996509	2.868778634245033	0.6213398470774365	0.0	True	False	True	False	False	False	0.0	0.010100258667029141
chr5_79618484_C_G_b38	0.00184632	7.029087564149662	6.786716950605081	0	1	0	0	0	1	0	0	1	0	0	1	0	1	80.0	0.0	-5.692184973329169	0.0	6.3428943753948985	0.8252113142544744	True	False	True	False	False	False	0.0	0.010100235977437366
chr5_79618484_C_G_b38	0.00108244	7.029087564149662	6.786716950605081	0	1	0	0	0	1	0	0	1	0	0	1	0	1	80.0	0.0	-5.692184973329169	0.0	6.3428943753948985	0.8252113142544744	True	False	True	False	False	False	0.0	0.010100235977437366
chr5_79618484_C_G_b38	0.00108244	7.029087564149662	6.786716950605081	0	1	0	0	0	1	0	0	1	0	0	1	0	1	80.0	0.0	-5.692184973329169	0.0	6.3428943753948985	0.8252113142544744	True	False	True	False	False	False	0.0	0.010100235977437366
chr5_79618484_C_G_b38	0.00184632	7.029087564149662	6.786716950605081	0	1	0	0	0	1	0	0	1	0	0	1	0	1	80.0	0.0	-5.692184973329169	0.0	6.3428943753948985	0.8252113142544744	True	False	True	False	False	False	0.0	0.010100235977437366
chr5_79618484_C_G_b38	0.00108244	7.029087564149662	6.786716950605081	0	1	0	0	0	1	0	0	1	0	0	1	0	1	80.0	0.0	-5.692184973329169	0.0	6.3428943753948985	0.8252113142544744	True	False	True	False	False	False	0.0	0.010100235977437366
chr5_79618484_C_G_b38	0.00184632	7.029087564149662	6.786716950605081	0	1	0	0	0	1	0	0	1	0	0	1	0	1	80.0	0.0	-5.692184973329169	0.0	6.3428943753948985	0.8252113142544744	True	False	True	False	False	False	0.0	0.010100235977437366
chr5_173319536_C_T_b38	0.00548289	7.160845906664299	7.160845906664299	0	0	1	0	1	1	0	1	1	1	0	1	0	1	60.0	0.0	0.8996647750645093	2.198890726836197	1.8799755702435803	0.0	True	False	True	False	False	False	0.0	0.010100232561913766
chr6_32663653_G_A_b38	0.00305517	7.2485040723706105	7.254884810077338	1	0	0	0	0	1	0	1	1	0	0	1	0	0	50.0	0.0	-5.435995064492262	0.0	7.69351720632735	5.21255436670193	False	True	True	False	False	False	0.0	0.010100145526805741
chr3_165774127_A_G_b38	0.00653822	6.432940092739179	6.432940092739179	0	0	0	1	0	0	0	0	0	0	1	0	0	0	20.0	0.005	-20.176552673260545	0.0	2.650743746774125	0.0	True	False	True	False	False	False	0.0	0.010100071150414947
chr3_165774127_A_G_b38	0.00906424	6.432940092739179	6.432940092739179	0	0	0	1	0	0	0	0	0	0	1	0	0	0	20.0	0.005	-20.176552673260545	0.0	2.650743746774125	0.0	True	False	True	False	False	False	0.0	0.010100071150414947
chr3_165774127_A_G_b38	0.00849944	6.432940092739179	6.432940092739179	0	0	0	1	0	0	0	0	0	0	1	0	0	0	20.0	0.005	-20.176552673260545	0.0	2.650743746774125	0.0	True	False	True	False	False	False	0.0	0.010100071150414947
chr3_165774127_A_G_b38	0.00653822	6.432940092739179	6.432940092739179	0	0	0	1	0	0	0	0	0	0	1	0	0	0	20.0	0.005	-20.176552673260545	0.0	2.650743746774125	0.0	True	False	True	False	False	False	0.0	0.010100071150414947
chr3_165774127_A_G_b38	0.00849944	6.432940092739179	6.432940092739179	0	0	0	1	0	0	0	0	0	0	1	0	0	0	20.0	0.005	-20.176552673260545	0.0	2.650743746774125	0.0	True	False	True	False	False	False	0.0	0.010100071150414947
chr3_165774127_A_G_b38	0.00906424	6.432940092739179	6.432940092739179	0	0	0	1	0	0	0	0	0	0	1	0	0	0	20.0	0.005	-20.176552673260545	0.0	2.650743746774125	0.0	True	False	True	False	False	False	0.0	0.010100071150414947
chr3_165774127_A_G_b38	0.01255	6.432940092739179	6.432940092739179	0	0	0	1	0	0	0	0	0	0	1	0	0	0	20.0	0.005	-20.176552673260545	0.0	2.650743746774125	0.0	True	False	True	False	False	False	0.0	0.010100071150414947
chr3_165774127_A_G_b38	0.01255	6.432940092739179	6.432940092739179	0	0	0	1	0	0	0	0	0	0	1	0	0	0	20.0	0.005	-20.176552673260545	0.0	2.650743746774125	0.0	True	False	True	False	False	False	0.0	0.010100071150414947
chr17_60045266_G_A_b38	0.00612815	6.633318433280377	6.63200177739563	0	0	1	0	0	0	0	0	0	0	0	1	0	1	60.0	0.0	-1.4151534381093334	0.0	7.709590057080497	0.8771577231979393	True	False	True	False	False	False	0.0	0.010099999901282387
chr17_60045266_G_A_b38	0.00612815	6.633318433280377	6.63200177739563	0	0	1	0	0	0	0	0	0	0	0	1	0	1	60.0	0.0	-1.4151534381093334	0.0	7.709590057080497	0.8771577231979393	True	False	True	False	False	False	0.0	0.010099999901282387
chr17_60045266_G_A_b38	0.00612815	6.633318433280377	6.63200177739563	0	0	1	0	0	0	0	0	0	0	0	1	0	1	60.0	0.0	-1.4151534381093334	0.0	7.709590057080497	0.8771577231979393	True	False	True	False	False	False	0.0	0.010099999901282387
chr11_111619961_A_T_b38	0.0286849	6.091309882077698	5.934894195619588	0	0	0	0	0	1	0	0	1	1	0	0	0	1	20.0	0.0	0.7915031505056518	2.291729478099728	4.858923557201649	0.0	True	False	True	False	False	False	0.0	0.01009999442468357
chr11_111619961_A_T_b38	0.0245424	6.091309882077698	5.934894195619588	0	0	0	0	0	1	0	0	1	1	0	0	0	1	20.0	0.0	0.7915031505056518	2.291729478099728	4.858923557201649	0.0	True	False	True	False	False	False	0.0	0.01009999442468357
chr11_111619961_A_T_b38	0.0250752	6.091309882077698	5.934894195619588	0	0	0	0	0	1	0	0	1	1	0	0	0	1	20.0	0.0	0.7915031505056518	2.291729478099728	4.858923557201649	0.0	True	False	True	False	False	False	0.0	0.01009999442468357
chr11_111619961_A_T_b38	0.0245424	6.091309882077698	5.934894195619588	0	0	0	0	0	1	0	0	1	1	0	0	0	1	20.0	0.0	0.7915031505056518	2.291729478099728	4.858923557201649	0.0	True	False	True	False	False	False	0.0	0.01009999442468357
chr11_111619961_A_T_b38	0.0245424	6.091309882077698	5.934894195619588	0	0	0	0	0	1	0	0	1	1	0	0	0	1	20.0	0.0	0.7915031505056518	2.291729478099728	4.858923557201649	0.0	True	False	True	False	False	False	0.0	0.01009999442468357
chr11_111619961_A_T_b38	0.0286849	6.091309882077698	5.934894195619588	0	0	0	0	0	1	0	0	1	1	0	0	0	1	20.0	0.0	0.7915031505056518	2.291729478099728	4.858923557201649	0.0	True	False	True	False	False	False	0.0	0.01009999442468357
chr11_111619961_A_T_b38	0.0286849	6.091309882077698	5.934894195619588	0	0	0	0	0	1	0	0	1	1	0	0	0	1	20.0	0.0	0.7915031505056518	2.291729478099728	4.858923557201649	0.0	True	False	True	False	False	False	0.0	0.01009999442468357
chr11_111619961_A_T_b38	0.0250752	6.091309882077698	5.934894195619588	0	0	0	0	0	1	0	0	1	1	0	0	0	1	20.0	0.0	0.7915031505056518	2.291729478099728	4.858923557201649	0.0	True	False	True	False	False	False	0.0	0.01009999442468357
chr11_111619961_A_T_b38	0.0250752	6.091309882077698	5.934894195619588	0	0	0	0	0	1	0	0	1	1	0	0	0	1	20.0	0.0	0.7915031505056518	2.291729478099728	4.858923557201649	0.0	True	False	True	False	False	False	0.0	0.01009999442468357
chr11_111619961_A_T_b38	0.0427585	6.091309882077698	5.934894195619588	0	0	0	0	0	1	0	0	1	1	0	0	0	1	20.0	0.0	0.7915031505056518	2.291729478099728	4.858923557201649	0.0	True	False	True	False	False	False	0.0	0.01009999442468357
chr11_111619961_A_T_b38	0.0427585	6.091309882077698	5.934894195619588	0	0	0	0	0	1	0	0	1	1	0	0	0	1	20.0	0.0	0.7915031505056518	2.291729478099728	4.858923557201649	0.0	True	False	True	False	False	False	0.0	0.01009999442468357
chr11_111619961_A_T_b38	0.0427585	6.091309882077698	5.934894195619588	0	0	0	0	0	1	0	0	1	1	0	0	0	1	20.0	0.0	0.7915031505056518	2.291729478099728	4.858923557201649	0.0	True	False	True	False	False	False	0.0	0.01009999442468357
chr9_108900447_G_A_b38	0.00424334	6.439350371100098	4.290459441148391	0	0	0	0	0	1	0	0	1	0	0	1	0	1	40.0	0.0	-0.2316841174711427	2.4605753182553727	9.659421022260268	0.1078126188517956	True	False	True	False	False	False	0.0	0.010099887714374587
chr9_108900447_G_A_b38	0.00424334	6.439350371100098	4.290459441148391	0	0	0	0	0	1	0	0	1	0	0	1	0	1	40.0	0.0	-0.2316841174711427	2.4605753182553727	9.659421022260268	0.1078126188517956	True	False	True	False	False	False	0.0	0.010099887714374587
chr9_108900447_G_A_b38	0.00424334	6.439350371100098	4.290459441148391	0	0	0	0	0	1	0	0	1	0	0	1	0	1	40.0	0.0	-0.2316841174711427	2.4605753182553727	9.659421022260268	0.1078126188517956	True	False	True	False	False	False	0.0	0.010099887714374587
chr11_130909010_C_T_b38	0.00380842	7.215975002651466	6.499787040655854	0	0	0	1	1	1	0	1	1	1	0	1	1	1	60.0	0.003	7.15242339304134	2.638654400730549	8.288120602799268	1.1524618978666226	True	False	True	False	False	False	0.0	0.010099832015753485
chr11_130909010_C_T_b38	0.00380842	7.215975002651466	6.499787040655854	0	0	0	1	1	1	0	1	1	1	0	1	1	1	60.0	0.003	7.15242339304134	2.638654400730549	8.288120602799268	1.1524618978666226	True	False	True	False	False	False	0.0	0.010099832015753485
chr11_130909010_C_T_b38	0.00380842	7.215975002651466	6.499787040655854	0	0	0	1	1	1	0	1	1	1	0	1	1	1	60.0	0.003	7.15242339304134	2.638654400730549	8.288120602799268	1.1524618978666226	True	False	True	False	False	False	0.0	0.010099832015753485
chr11_130909010_C_T_b38	0.00380842	7.215975002651466	6.499787040655854	0	0	0	1	1	1	0	1	1	1	0	1	1	1	60.0	0.003	7.15242339304134	2.638654400730549	8.288120602799268	1.1524618978666226	True	False	True	False	False	False	0.0	0.010099832015753485
chr11_130909010_C_T_b38	0.00380842	7.215975002651466	6.499787040655854	0	0	0	1	1	1	0	1	1	1	0	1	1	1	60.0	0.003	7.15242339304134	2.638654400730549	8.288120602799268	1.1524618978666226	True	False	True	False	False	False	0.0	0.010099832015753485
chr11_130909010_C_T_b38	0.00380842	7.215975002651466	6.499787040655854	0	0	0	1	1	1	0	1	1	1	0	1	1	1	60.0	0.003	7.15242339304134	2.638654400730549	8.288120602799268	1.1524618978666226	True	False	True	False	False	False	0.0	0.010099832015753485
chr11_130909010_C_T_b38	0.00380842	7.215975002651466	6.499787040655854	0	0	0	1	1	1	0	1	1	1	0	1	1	1	60.0	0.003	7.15242339304134	2.638654400730549	8.288120602799268	1.1524618978666226	True	False	True	False	False	False	0.0	0.010099832015753485
chr5_178149032_G_A_b38	0.0584724	7.313220387090301	6.970730078143525	0	0	0	1	0	1	0	1	1	1	1	1	0	1	40.0	0.0	-0.1762175265011845	5.708098605632932	2.286073501880942	0.0	False	True	True	False	False	False	0.0	0.010099811114646149
chr5_178149032_G_A_b38	0.0584724	7.313220387090301	6.970730078143525	0	0	0	1	0	1	0	1	1	1	1	1	0	1	40.0	0.0	-0.1762175265011845	5.708098605632932	2.286073501880942	0.0	False	True	True	False	False	False	0.0	0.010099811114646149
chr4_81460159_G_A_b38	0.0150468	6.470799503782602	6.470799503782602	0	0	1	0	1	1	0	0	1	1	0	1	0	0	40.0	0.0	-8.686365611480596	3.113507189279831	3.3311813744814387	0.4579934832072894	True	False	True	False	False	False	0.0	0.010099801998899361
chr4_81460159_G_A_b38	0.0150468	6.470799503782602	6.470799503782602	0	0	1	0	1	1	0	0	1	1	0	1	0	0	40.0	0.0	-8.686365611480596	3.113507189279831	3.3311813744814387	0.4579934832072894	True	False	True	False	False	False	0.0	0.010099801998899361
chr12_554516_C_T_b38	0.00237612	7.189922170745808	6.280395838960195	0	0	0	1	0	1	0	0	1	0	0	1	0	0	80.0	0.0	4.435850976330834	8.329338706802675	0.088348215953502	0.0	True	False	True	False	False	False	0.0	0.010099656282577408
chr12_554516_C_T_b38	0.00237612	7.189922170745808	6.280395838960195	0	0	0	1	0	1	0	0	1	0	0	1	0	0	80.0	0.0	4.435850976330834	8.329338706802675	0.088348215953502	0.0	True	False	True	False	False	False	0.0	0.010099656282577408
chr12_554516_C_T_b38	0.00237612	7.189922170745808	6.280395838960195	0	0	0	1	0	1	0	0	1	0	0	1	0	0	80.0	0.0	4.435850976330834	8.329338706802675	0.088348215953502	0.0	True	False	True	False	False	False	0.0	0.010099656282577408
chr2_241043551_A_G_b38	0.00630889	6.285998094508865	9.20522732258936	0	0	0	0	0	1	0	0	1	0	0	0	0	1	40.0	0.001	2.0801031357119264	0.0	3.598353288469724	0.0	True	False	True	False	False	False	0.0	0.010099652875351521
chr2_241043551_A_G_b38	0.00630889	6.285998094508865	9.20522732258936	0	0	0	0	0	1	0	0	1	0	0	0	0	1	40.0	0.001	2.0801031357119264	0.0	3.598353288469724	0.0	True	False	True	False	False	False	0.0	0.010099652875351521
chr14_67685870_C_A_b38	0.00932367	6.502790045915623	5.365976015021851	0	0	0	1	0	0	0	0	0	0	0	1	0	1	60.0	0.0	6.604862480684446	0.0	-4.260357390884913	1.8608340891411785	True	False	True	False	False	False	0.0	0.01009953537581392
chr14_67685870_C_A_b38	0.00932367	6.502790045915623	5.365976015021851	0	0	0	1	0	0	0	0	0	0	0	1	0	1	60.0	0.0	6.604862480684446	0.0	-4.260357390884913	1.8608340891411785	True	False	True	False	False	False	0.0	0.01009953537581392
chr14_67685870_C_A_b38	0.0100922	6.502790045915623	5.365976015021851	0	0	0	1	0	0	0	0	0	0	0	1	0	1	60.0	0.0	6.604862480684446	0.0	-4.260357390884913	1.8608340891411785	True	False	True	False	False	False	0.0	0.01009953537581392
chr14_67685870_C_A_b38	0.0140898	6.502790045915623	5.365976015021851	0	0	0	1	0	0	0	0	0	0	0	1	0	1	60.0	0.0	6.604862480684446	0.0	-4.260357390884913	1.8608340891411785	True	False	True	False	False	False	0.0	0.01009953537581392
chr14_67685870_C_A_b38	0.0140898	6.502790045915623	5.365976015021851	0	0	0	1	0	0	0	0	0	0	0	1	0	1	60.0	0.0	6.604862480684446	0.0	-4.260357390884913	1.8608340891411785	True	False	True	False	False	False	0.0	0.01009953537581392
chr14_67685870_C_A_b38	0.0100922	6.502790045915623	5.365976015021851	0	0	0	1	0	0	0	0	0	0	0	1	0	1	60.0	0.0	6.604862480684446	0.0	-4.260357390884913	1.8608340891411785	True	False	True	False	False	False	0.0	0.01009953537581392
chr5_132383997_G_T_b38	0.0367502	7.315218389752975	5.720311776607412	1	0	0	0	0	0	0	0	0	0	0	1	0	1	60.0	0.0	3.636367431108685	8.820981003754984	3.438284274216521	0.0	False	True	True	False	False	False	0.0	0.010099497716139412
chr5_132383997_G_T_b38	0.0158215	7.315218389752975	5.720311776607412	1	0	0	0	0	0	0	0	0	0	0	1	0	1	60.0	0.0	3.636367431108685	8.820981003754984	3.438284274216521	0.0	False	True	True	False	False	False	0.0	0.010099497716139412
chr5_132383997_G_T_b38	0.0367502	7.315218389752975	5.720311776607412	1	0	0	0	0	0	0	0	0	0	0	1	0	1	60.0	0.0	3.636367431108685	8.820981003754984	3.438284274216521	0.0	False	True	True	False	False	False	0.0	0.010099497716139412
chr5_132383997_G_T_b38	0.0367502	7.315218389752975	5.720311776607412	1	0	0	0	0	0	0	0	0	0	0	1	0	1	60.0	0.0	3.636367431108685	8.820981003754984	3.438284274216521	0.0	False	True	True	False	False	False	0.0	0.010099497716139412
chr5_132383997_G_T_b38	0.0158215	7.315218389752975	5.720311776607412	1	0	0	0	0	0	0	0	0	0	0	1	0	1	60.0	0.0	3.636367431108685	8.820981003754984	3.438284274216521	0.0	False	True	True	False	False	False	0.0	0.010099497716139412
chr5_132383997_G_T_b38	0.0158215	7.315218389752975	5.720311776607412	1	0	0	0	0	0	0	0	0	0	0	1	0	1	60.0	0.0	3.636367431108685	8.820981003754984	3.438284274216521	0.0	False	True	True	False	False	False	0.0	0.010099497716139412
chr13_51943462_G_T_b38	0.00239904	6.473890696352274	6.472346294500901	0	0	0	0	0	1	0	0	1	1	0	1	0	1	40.0	0.0	-13.91582060717846	4.678356578569105	6.463080839739874	0.0	True	False	True	False	False	False	0.0	0.010099389221745
chr8_10831156_T_C_b38	0.00612234	6.376726947898627	6.2324480165505225	0	0	1	0	0	0	0	0	0	0	0	1	0	1	40.0	0.001	-8.207990526471898	0.0	7.424231586405277	8.75037930371984	True	False	True	False	False	False	0.0	0.010099236312934159
chr7_4161425_A_G_b38	0.0381958	6.068425588244111	5.8888779583328805	0	0	1	0	0	1	0	0	1	0	0	1	0	0	20.0	0.0	2.298872940876095	0.0	5.112468166177706	0.0	True	False	True	False	False	False	0.0	0.010099208843850663
chr22_31808648_C_T_b38	0.0707843	6.871091294610546	6.870053411798126	0	0	0	1	0	0	0	0	0	0	0	0	0	1	60.0	0.074	7.563285861236559	8.382229806035696	6.240609444353026	0.0	True	False	True	False	False	False	0.0	0.010099138129341448
chr6_99466086_G_A_b38	0.0559139	6.519147287940395	6.373319789577012	0	0	0	0	0	0	0	0	0	0	0	0	0	1	60.0	0.001	7.967830762036688	4.695500659918967	1.4642888841146655	0.0	True	False	True	False	False	False	0.0	0.010098994743279585
chr6_169223903_G_A_b38	0.140714	6.486160788944089	6.061456918928017	0	0	0	1	1	1	0	0	1	1	0	1	0	1	40.0	0.001	-2.048665653618853	4.439392508675452	3.828639078905979	0.6281778222745085	True	False	True	False	False	False	0.0	0.010098981803037239
chr6_169223903_G_A_b38	0.140714	6.486160788944089	6.061456918928017	0	0	0	1	1	1	0	0	1	1	0	1	0	1	40.0	0.001	-2.048665653618853	4.439392508675452	3.828639078905979	0.6281778222745085	True	False	True	False	False	False	0.0	0.010098981803037239
chr6_169223903_G_A_b38	0.140714	6.486160788944089	6.061456918928017	0	0	0	1	1	1	0	0	1	1	0	1	0	1	40.0	0.001	-2.048665653618853	4.439392508675452	3.828639078905979	0.6281778222745085	True	False	True	False	False	False	0.0	0.010098981803037239
chr17_48863054_A_G_b38	0.00331795	6.658011045870748	5.384495062789089	1	0	0	0	0	0	0	0	0	0	0	1	0	1	40.0	0.002	-3.3728494574035515	0.0	-5.886016575432109	0.2601029463532436	False	True	True	False	False	False	0.0	0.010098980862670255
chr17_48863054_A_G_b38	0.00514774	6.658011045870748	5.384495062789089	1	0	0	0	0	0	0	0	0	0	0	1	0	1	40.0	0.002	-3.3728494574035515	0.0	-5.886016575432109	0.2601029463532436	False	True	True	False	False	False	0.0	0.010098980862670255
chr11_46377988_T_C_b38	0.0189871	7.665753431861699	2.995732273553991	1	0	0	1	0	1	0	1	1	0	1	1	0	1	40.0	0.001	3.658100567510723	8.360782193241235	5.276201789091061	0.4066495128021259	False	True	True	False	False	False	0.0	0.010098936785502602
chr11_46377988_T_C_b38	0.0189871	7.665753431861699	2.995732273553991	1	0	0	1	0	1	0	1	1	0	1	1	0	1	40.0	0.001	3.658100567510723	8.360782193241235	5.276201789091061	0.4066495128021259	False	True	True	False	False	False	0.0	0.010098936785502602
chr11_46377988_T_C_b38	0.0189871	7.665753431861699	2.995732273553991	1	0	0	1	0	1	0	1	1	0	1	1	0	1	40.0	0.001	3.658100567510723	8.360782193241235	5.276201789091061	0.4066495128021259	False	True	True	False	False	False	0.0	0.010098936785502602
chr11_46377988_T_C_b38	0.0189871	7.665753431861699	2.995732273553991	1	0	0	1	0	1	0	1	1	0	1	1	0	1	40.0	0.001	3.658100567510723	8.360782193241235	5.276201789091061	0.4066495128021259	False	True	True	False	False	False	0.0	0.010098936785502602
chr11_46377988_T_C_b38	0.0189871	7.665753431861699	2.995732273553991	1	0	0	1	0	1	0	1	1	0	1	1	0	1	40.0	0.001	3.658100567510723	8.360782193241235	5.276201789091061	0.4066495128021259	False	True	True	False	False	False	0.0	0.010098936785502602
chr11_46377988_T_C_b38	0.0189871	7.665753431861699	2.995732273553991	1	0	0	1	0	1	0	1	1	0	1	1	0	1	40.0	0.001	3.658100567510723	8.360782193241235	5.276201789091061	0.4066495128021259	False	True	True	False	False	False	0.0	0.010098936785502602
chr11_46377988_T_C_b38	0.0189871	7.665753431861699	2.995732273553991	1	0	0	1	0	1	0	1	1	0	1	1	0	1	40.0	0.001	3.658100567510723	8.360782193241235	5.276201789091061	0.4066495128021259	False	True	True	False	False	False	0.0	0.010098936785502602
chr11_46377988_T_C_b38	0.0189871	7.665753431861699	2.995732273553991	1	0	0	1	0	1	0	1	1	0	1	1	0	1	40.0	0.001	3.658100567510723	8.360782193241235	5.276201789091061	0.4066495128021259	False	True	True	False	False	False	0.0	0.010098936785502602
chr11_46377988_T_C_b38	0.0189871	7.665753431861699	2.995732273553991	1	0	0	1	0	1	0	1	1	0	1	1	0	1	40.0	0.001	3.658100567510723	8.360782193241235	5.276201789091061	0.4066495128021259	False	True	True	False	False	False	0.0	0.010098936785502602
chr11_46377988_T_C_b38	0.0189871	7.665753431861699	2.995732273553991	1	0	0	1	0	1	0	1	1	0	1	1	0	1	40.0	0.001	3.658100567510723	8.360782193241235	5.276201789091061	0.4066495128021259	False	True	True	False	False	False	0.0	0.010098936785502602
chr11_46377988_T_C_b38	0.0189871	7.665753431861699	2.995732273553991	1	0	0	1	0	1	0	1	1	0	1	1	0	1	40.0	0.001	3.658100567510723	8.360782193241235	5.276201789091061	0.4066495128021259	False	True	True	False	False	False	0.0	0.010098936785502602
chr11_46377988_T_C_b38	0.0189871	7.665753431861699	2.995732273553991	1	0	0	1	0	1	0	1	1	0	1	1	0	1	40.0	0.001	3.658100567510723	8.360782193241235	5.276201789091061	0.4066495128021259	False	True	True	False	False	False	0.0	0.010098936785502602
chr11_46377988_T_C_b38	0.0189871	7.665753431861699	2.995732273553991	1	0	0	1	0	1	0	1	1	0	1	1	0	1	40.0	0.001	3.658100567510723	8.360782193241235	5.276201789091061	0.4066495128021259	False	True	True	False	False	False	0.0	0.010098936785502602
chr11_46377988_T_C_b38	0.0189871	7.665753431861699	2.995732273553991	1	0	0	1	0	1	0	1	1	0	1	1	0	1	40.0	0.001	3.658100567510723	8.360782193241235	5.276201789091061	0.4066495128021259	False	True	True	False	False	False	0.0	0.010098936785502602
chr15_25717584_G_T_b38	0.00115448	6.704414354964107	6.393590753950631	0	0	0	0	1	1	0	1	1	1	0	1	0	0	50.0	0.0	-7.943714003736108	0.0	6.201767605908081	0.0	True	False	True	False	False	False	0.0	0.010098927111113066
chr15_92890832_G_A_b38	0.0017475	7.123672785204607	7.066466970136958	0	0	0	0	0	1	0	1	1	0	0	1	0	1	60.0	0.0	2.874105918630807	4.292343594830116	2.170069224219077	0.0	True	False	True	False	False	False	0.0	0.010098923436347523
chr15_92890832_G_A_b38	0.00217786	7.123672785204607	7.066466970136958	0	0	0	0	0	1	0	1	1	0	0	1	0	1	60.0	0.0	2.874105918630807	4.292343594830116	2.170069224219077	0.0	True	False	True	False	False	False	0.0	0.010098923436347523
chr1_16064722_C_T_b38	0.00401852	7.091742115095153	6.99117688712121	0	0	1	0	1	1	0	1	1	1	0	1	0	0	60.0	0.001	-6.899310295857478	0.6462219780288132	3.7403393212990608	0.2584926207500966	True	False	True	False	False	False	0.0	0.010098889156123314
chr1_16064722_C_T_b38	0.00458467	7.091742115095153	6.99117688712121	0	0	1	0	1	1	0	1	1	1	0	1	0	0	60.0	0.001	-6.899310295857478	0.6462219780288132	3.7403393212990608	0.2584926207500966	True	False	True	False	False	False	0.0	0.010098889156123314
chr1_16064722_C_T_b38	0.00401852	7.091742115095153	6.99117688712121	0	0	1	0	1	1	0	1	1	1	0	1	0	0	60.0	0.001	-6.899310295857478	0.6462219780288132	3.7403393212990608	0.2584926207500966	True	False	True	False	False	False	0.0	0.010098889156123314
chr1_16064722_C_T_b38	0.00401852	7.091742115095153	6.99117688712121	0	0	1	0	1	1	0	1	1	1	0	1	0	0	60.0	0.001	-6.899310295857478	0.6462219780288132	3.7403393212990608	0.2584926207500966	True	False	True	False	False	False	0.0	0.010098889156123314
chr1_16064722_C_T_b38	0.00401852	7.091742115095153	6.99117688712121	0	0	1	0	1	1	0	1	1	1	0	1	0	0	60.0	0.001	-6.899310295857478	0.6462219780288132	3.7403393212990608	0.2584926207500966	True	False	True	False	False	False	0.0	0.010098889156123314
chr1_16064722_C_T_b38	0.00458467	7.091742115095153	6.99117688712121	0	0	1	0	1	1	0	1	1	1	0	1	0	0	60.0	0.001	-6.899310295857478	0.6462219780288132	3.7403393212990608	0.2584926207500966	True	False	True	False	False	False	0.0	0.010098889156123314
chr1_16064722_C_T_b38	0.00401852	7.091742115095153	6.99117688712121	0	0	1	0	1	1	0	1	1	1	0	1	0	0	60.0	0.001	-6.899310295857478	0.6462219780288132	3.7403393212990608	0.2584926207500966	True	False	True	False	False	False	0.0	0.010098889156123314
chr1_16064722_C_T_b38	0.00458467	7.091742115095153	6.99117688712121	0	0	1	0	1	1	0	1	1	1	0	1	0	0	60.0	0.001	-6.899310295857478	0.6462219780288132	3.7403393212990608	0.2584926207500966	True	False	True	False	False	False	0.0	0.010098889156123314
chr1_16064722_C_T_b38	0.00458467	7.091742115095153	6.99117688712121	0	0	1	0	1	1	0	1	1	1	0	1	0	0	60.0	0.001	-6.899310295857478	0.6462219780288132	3.7403393212990608	0.2584926207500966	True	False	True	False	False	False	0.0	0.010098889156123314
chr1_16064722_C_T_b38	0.00458467	7.091742115095153	6.99117688712121	0	0	1	0	1	1	0	1	1	1	0	1	0	0	60.0	0.001	-6.899310295857478	0.6462219780288132	3.7403393212990608	0.2584926207500966	True	False	True	False	False	False	0.0	0.010098889156123314
chr2_63914898_T_C_b38	0.04325	6.416732282512326	6.416732282512326	0	0	0	0	0	0	0	0	0	0	0	0	0	1	60.0	0.002	-2.657253045612064	0.0	3.5175902117006714	0.0	True	False	True	False	False	False	0.0	0.01009887234755374
chr2_63914898_T_C_b38	0.04325	6.416732282512326	6.416732282512326	0	0	0	0	0	0	0	0	0	0	0	0	0	1	60.0	0.002	-2.657253045612064	0.0	3.5175902117006714	0.0	True	False	True	False	False	False	0.0	0.01009887234755374
chr2_63914898_T_C_b38	0.0246058	6.416732282512326	6.416732282512326	0	0	0	0	0	0	0	0	0	0	0	0	0	1	60.0	0.002	-2.657253045612064	0.0	3.5175902117006714	0.0	True	False	True	False	False	False	0.0	0.01009887234755374
chr2_63914898_T_C_b38	0.0246058	6.416732282512326	6.416732282512326	0	0	0	0	0	0	0	0	0	0	0	0	0	1	60.0	0.002	-2.657253045612064	0.0	3.5175902117006714	0.0	True	False	True	False	False	False	0.0	0.01009887234755374
chr11_128695101_T_C_b38	0.00286782	7.802618063442671	6.716594773520978	0	0	0	1	0	1	1	1	1	1	1	1	1	0	80.0	0.0	-3.0472926513037817	0.8519078308065997	5.516093584097703	0.11057318527333848	True	False	True	False	False	False	0.0	0.010098586587595538
chr11_128695101_T_C_b38	0.00286782	7.802618063442671	6.716594773520978	0	0	0	1	0	1	1	1	1	1	1	1	1	0	80.0	0.0	-3.0472926513037817	0.8519078308065997	5.516093584097703	0.11057318527333848	True	False	True	False	False	False	0.0	0.010098586587595538
chr11_128695101_T_C_b38	0.00286782	7.802618063442671	6.716594773520978	0	0	0	1	0	1	1	1	1	1	1	1	1	0	80.0	0.0	-3.0472926513037817	0.8519078308065997	5.516093584097703	0.11057318527333848	True	False	True	False	False	False	0.0	0.010098586587595538
chr7_2650687_T_A_b38	0.00355575	6.551080335043404	6.551080335043404	0	0	0	0	1	0	0	0	0	0	0	1	0	1	60.0	0.0	-2.3602723281403946	0.3082055566459427	6.328587420712239	0.0	True	False	True	False	False	False	0.0	0.010098511969578738
chr12_117266211_C_T_b38	0.0120972	6.553933404025811	6.553933404025811	0	0	0	1	0	0	0	0	0	0	0	0	0	1	60.0	0.003	-2.5621450505816648	0.0	2.187155431067921	2.2926647466775303	True	False	True	False	False	False	0.0	0.010098410662819293
chr12_117266211_C_T_b38	0.0120972	6.553933404025811	6.553933404025811	0	0	0	1	0	0	0	0	0	0	0	0	0	1	60.0	0.003	-2.5621450505816648	0.0	2.187155431067921	2.2926647466775303	True	False	True	False	False	False	0.0	0.010098410662819293
chr1_230926260_G_A_b38	0.0156491	6.419994928147142	6.419994928147142	0	0	0	0	1	0	0	1	0	0	0	0	0	1	50.0	0.004	1.2597499801805887	2.771377276239212	5.729418536265669	0.512467031806402	True	False	True	False	False	False	0.0	0.010098286518096257
chr1_230926260_G_A_b38	0.0156491	6.419994928147142	6.419994928147142	0	0	0	0	1	0	0	1	0	0	0	0	0	1	50.0	0.004	1.2597499801805887	2.771377276239212	5.729418536265669	0.512467031806402	True	False	True	False	False	False	0.0	0.010098286518096257
chr1_230926260_G_A_b38	0.0156491	6.419994928147142	6.419994928147142	0	0	0	0	1	0	0	1	0	0	0	0	0	1	50.0	0.004	1.2597499801805887	2.771377276239212	5.729418536265669	0.512467031806402	True	False	True	False	False	False	0.0	0.010098286518096257
chr1_230926260_G_A_b38	0.111399	6.419994928147142	6.419994928147142	0	0	0	0	1	0	0	1	0	0	0	0	0	1	50.0	0.004	1.2597499801805887	2.771377276239212	5.729418536265669	0.512467031806402	True	False	True	False	False	False	0.0	0.010098286518096257
chr1_230926260_G_A_b38	0.111399	6.419994928147142	6.419994928147142	0	0	0	0	1	0	0	1	0	0	0	0	0	1	50.0	0.004	1.2597499801805887	2.771377276239212	5.729418536265669	0.512467031806402	True	False	True	False	False	False	0.0	0.010098286518096257
chr1_230926260_G_A_b38	0.111399	6.419994928147142	6.419994928147142	0	0	0	0	1	0	0	1	0	0	0	0	0	1	50.0	0.004	1.2597499801805887	2.771377276239212	5.729418536265669	0.512467031806402	True	False	True	False	False	False	0.0	0.010098286518096257
chr7_36550184_G_C_b38	0.00865657	6.61472560020376	4.290459441148391	1	0	1	0	0	0	0	0	0	0	0	0	0	0	40.0	0.001	4.248140365725903	0.8247353183351516	4.025134963515534	0.28470251895750165	False	True	True	False	False	False	0.0	0.01009827342958649
chr7_36550184_G_C_b38	0.0716838	6.61472560020376	4.290459441148391	1	0	1	0	0	0	0	0	0	0	0	0	0	0	40.0	0.001	4.248140365725903	0.8247353183351516	4.025134963515534	0.28470251895750165	False	True	True	False	False	False	0.0	0.01009827342958649
chr17_75658960_G_A_b38	0.0111014	6.2166061010848646	6.2166061010848646	0	0	0	0	0	0	0	0	0	0	0	0	0	1	50.0	0.0	-1.0649652622997594	0.0	0.0707131550726671	0.0	True	False	True	False	False	False	0.0	0.010098210795404731
chr17_75658960_G_A_b38	0.00843436	6.2166061010848646	6.2166061010848646	0	0	0	0	0	0	0	0	0	0	0	0	0	1	50.0	0.0	-1.0649652622997594	0.0	0.0707131550726671	0.0	True	False	True	False	False	False	0.0	0.010098210795404731
chr17_75658960_G_A_b38	0.0111014	6.2166061010848646	6.2166061010848646	0	0	0	0	0	0	0	0	0	0	0	0	0	1	50.0	0.0	-1.0649652622997594	0.0	0.0707131550726671	0.0	True	False	True	False	False	False	0.0	0.010098210795404731
chr17_75658960_G_A_b38	0.00843436	6.2166061010848646	6.2166061010848646	0	0	0	0	0	0	0	0	0	0	0	0	0	1	50.0	0.0	-1.0649652622997594	0.0	0.0707131550726671	0.0	True	False	True	False	False	False	0.0	0.010098210795404731
chr16_4872200_C_T_b38	0.127843	6.529418838262226	6.52795791762255	0	0	1	0	0	1	0	0	1	0	0	1	0	1	40.0	0.0	-12.689781296154711	0.0	-0.9507859262767724	0.0	True	False	True	False	False	False	0.0	0.0100982025208323
chr16_4872200_C_T_b38	0.127843	6.529418838262226	6.52795791762255	0	0	1	0	0	1	0	0	1	0	0	1	0	1	40.0	0.0	-12.689781296154711	0.0	-0.9507859262767724	0.0	True	False	True	False	False	False	0.0	0.0100982025208323
chr16_4872200_C_T_b38	0.127843	6.529418838262226	6.52795791762255	0	0	1	0	0	1	0	0	1	0	0	1	0	1	40.0	0.0	-12.689781296154711	0.0	-0.9507859262767724	0.0	True	False	True	False	False	False	0.0	0.0100982025208323
chr16_4872200_C_T_b38	0.127843	6.529418838262226	6.52795791762255	0	0	1	0	0	1	0	0	1	0	0	1	0	1	40.0	0.0	-12.689781296154711	0.0	-0.9507859262767724	0.0	True	False	True	False	False	False	0.0	0.0100982025208323
chr1_20715062_A_G_b38	0.0380154	6.359573868672378	6.066108090103747	0	0	0	0	0	0	0	1	0	0	0	1	0	1	40.0	0.001	1.9963834730918968	0.0	1.7827705845168254	0.0	True	False	True	False	False	False	0.0	0.010098194241035027
chr19_3357677_G_A_b38	0.00136671	7.605392364814935	7.542213463193403	0	0	1	0	1	1	0	1	1	0	1	1	0	0	60.0	0.0	6.141430006629296	6.508955292789378	-1.5789468180113246	0.0	True	False	True	False	False	False	0.0	0.01009807517619511
chr19_3357677_G_A_b38	0.00136671	7.605392364814935	7.542213463193403	0	0	1	0	1	1	0	1	1	0	1	1	0	0	60.0	0.0	6.141430006629296	6.508955292789378	-1.5789468180113246	0.0	True	False	True	False	False	False	0.0	0.01009807517619511
chr5_42809206_A_G_b38	0.0153688	6.734591659972948	6.317164686747284	0	0	1	0	0	1	0	1	1	1	0	1	0	1	30.0	0.003	3.625737491802393	0.0	-0.5236640073145367	0.07400401736042994	True	False	True	False	False	False	0.0	0.01009806628679051
chr5_42809206_A_G_b38	0.00641065	6.734591659972948	6.317164686747284	0	0	1	0	0	1	0	1	1	1	0	1	0	1	30.0	0.003	3.625737491802393	0.0	-0.5236640073145367	0.07400401736042994	True	False	True	False	False	False	0.0	0.01009806628679051
chr5_42809206_A_G_b38	0.45548	6.734591659972948	6.317164686747284	0	0	1	0	0	1	0	1	1	1	0	1	0	1	30.0	0.003	3.625737491802393	0.0	-0.5236640073145367	0.07400401736042994	True	False	True	False	False	False	0.0	0.01009806628679051
chr5_42809206_A_G_b38	0.45548	6.734591659972948	6.317164686747284	0	0	1	0	0	1	0	1	1	1	0	1	0	1	30.0	0.003	3.625737491802393	0.0	-0.5236640073145367	0.07400401736042994	True	False	True	False	False	False	0.0	0.01009806628679051
chr5_42809206_A_G_b38	0.00641065	6.734591659972948	6.317164686747284	0	0	1	0	0	1	0	1	1	1	0	1	0	1	30.0	0.003	3.625737491802393	0.0	-0.5236640073145367	0.07400401736042994	True	False	True	False	False	False	0.0	0.01009806628679051
chr5_42809206_A_G_b38	0.00641065	6.734591659972948	6.317164686747284	0	0	1	0	0	1	0	1	1	1	0	1	0	1	30.0	0.003	3.625737491802393	0.0	-0.5236640073145367	0.07400401736042994	True	False	True	False	False	False	0.0	0.01009806628679051
chr5_42809206_A_G_b38	0.45548	6.734591659972948	6.317164686747284	0	0	1	0	0	1	0	1	1	1	0	1	0	1	30.0	0.003	3.625737491802393	0.0	-0.5236640073145367	0.07400401736042994	True	False	True	False	False	False	0.0	0.01009806628679051
chr5_42809206_A_G_b38	0.0153688	6.734591659972948	6.317164686747284	0	0	1	0	0	1	0	1	1	1	0	1	0	1	30.0	0.003	3.625737491802393	0.0	-0.5236640073145367	0.07400401736042994	True	False	True	False	False	False	0.0	0.01009806628679051
chr5_42809206_A_G_b38	0.0153688	6.734591659972948	6.317164686747284	0	0	1	0	0	1	0	1	1	1	0	1	0	1	30.0	0.003	3.625737491802393	0.0	-0.5236640073145367	0.07400401736042994	True	False	True	False	False	False	0.0	0.01009806628679051
chr14_102890973_C_T_b38	0.00666306	5.8664680569332965	5.863631175598097	0	0	0	1	0	0	0	0	0	0	0	0	0	1	20.0	0.0	-0.0882446655743202	0.0	-1.2493757787143878	0.0	True	False	True	False	False	False	0.0	0.010098044833038137
chr14_102890973_C_T_b38	0.00666306	5.8664680569332965	5.863631175598097	0	0	0	1	0	0	0	0	0	0	0	0	0	1	20.0	0.0	-0.0882446655743202	0.0	-1.2493757787143878	0.0	True	False	True	False	False	False	0.0	0.010098044833038137
chr14_102890973_C_T_b38	0.00374052	5.8664680569332965	5.863631175598097	0	0	0	1	0	0	0	0	0	0	0	0	0	1	20.0	0.0	-0.0882446655743202	0.0	-1.2493757787143878	0.0	True	False	True	False	False	False	0.0	0.010098044833038137
chr14_102890973_C_T_b38	0.00374052	5.8664680569332965	5.863631175598097	0	0	0	1	0	0	0	0	0	0	0	0	0	1	20.0	0.0	-0.0882446655743202	0.0	-1.2493757787143878	0.0	True	False	True	False	False	False	0.0	0.010098044833038137
chr14_102890973_C_T_b38	0.00189302	5.8664680569332965	5.863631175598097	0	0	0	1	0	0	0	0	0	0	0	0	0	1	20.0	0.0	-0.0882446655743202	0.0	-1.2493757787143878	0.0	True	False	True	False	False	False	0.0	0.010098044833038137
chr14_102890973_C_T_b38	0.00189302	5.8664680569332965	5.863631175598097	0	0	0	1	0	0	0	0	0	0	0	0	0	1	20.0	0.0	-0.0882446655743202	0.0	-1.2493757787143878	0.0	True	False	True	False	False	False	0.0	0.010098044833038137
chr22_41944430_C_T_b38	0.00174411	6.593044534142437	6.19644412779452	0	0	1	0	0	1	0	0	1	0	0	1	1	1	50.0	0.0	-0.5333450287317164	0.0	4.239268862110514	0.24494902300276067	True	False	True	False	False	False	0.0	0.010097955667420073
chr22_41944430_C_T_b38	0.00174411	6.593044534142437	6.19644412779452	0	0	1	0	0	1	0	0	1	0	0	1	1	1	50.0	0.0	-0.5333450287317164	0.0	4.239268862110514	0.24494902300276067	True	False	True	False	False	False	0.0	0.010097955667420073
chr22_41944430_C_T_b38	0.00174411	6.593044534142437	6.19644412779452	0	0	1	0	0	1	0	0	1	0	0	1	1	1	50.0	0.0	-0.5333450287317164	0.0	4.239268862110514	0.24494902300276067	True	False	True	False	False	False	0.0	0.010097955667420073
chr22_41944430_C_T_b38	0.00174411	6.593044534142437	6.19644412779452	0	0	1	0	0	1	0	0	1	0	0	1	1	1	50.0	0.0	-0.5333450287317164	0.0	4.239268862110514	0.24494902300276067	True	False	True	False	False	False	0.0	0.010097955667420073
chr6_35456491_A_G_b38	0.00269671	6.61338421837956	4.9344739331306915	0	0	0	1	0	0	0	0	0	0	0	1	0	1	50.0	0.001	-0.5935427244964786	0.2506687867761631	4.194658962582373	0.0	True	False	True	False	False	False	0.0	0.010097804562550463
chr6_35456491_A_G_b38	0.00269671	6.61338421837956	4.9344739331306915	0	0	0	1	0	0	0	0	0	0	0	1	0	1	50.0	0.001	-0.5935427244964786	0.2506687867761631	4.194658962582373	0.0	True	False	True	False	False	False	0.0	0.010097804562550463
chr11_26516520_C_T_b38	0.0151568	5.730099782973574	5.726847747587197	0	0	1	0	0	0	0	0	0	0	0	0	0	0	20.0	0.004	-9.613372690775774	4.046353181587765	4.498028746386979	0.8936567337830397	True	False	True	False	False	False		0.010097615724241086
chr7_21561716_C_T_b38	0.00781347	6.304448802421981	5.602118820879701	0	0	0	1	0	0	0	0	0	0	0	0	0	0	50.0	0.0	-10.204393270471792	2.2871467409330783	7.62582739240743	0.33742416161068434	True	False	True	False	False	False	0.0	0.0100975749957752
chr7_21561716_C_T_b38	0.00878531	6.304448802421981	5.602118820879701	0	0	0	1	0	0	0	0	0	0	0	0	0	0	50.0	0.0	-10.204393270471792	2.2871467409330783	7.62582739240743	0.33742416161068434	True	False	True	False	False	False	0.0	0.0100975749957752
chr16_69157596_T_C_b38	0.302048	5.877735781779639	5.877735781779639	0	0	0	0	0	1	0	0	1	0	0	1	0	1	10.0	0.0	-0.6782633324758979	0.0	1.1830544885815044	0.0	True	False	True	False	False	False	0.0	0.010097571293293809
chr16_69157596_T_C_b38	0.302048	5.877735781779639	5.877735781779639	0	0	0	0	0	1	0	0	1	0	0	1	0	1	10.0	0.0	-0.6782633324758979	0.0	1.1830544885815044	0.0	True	False	True	False	False	False	0.0	0.010097571293293809
chr1_108981962_C_A_b38	0.061141	6.706862336602747	4.59511985013459	0	0	0	1	0	1	0	0	1	0	0	1	0	1	50.0	0.0	-0.7564680656842664	5.349021472081853	5.308967520853386	0.0	True	False	True	False	False	False	0.0	0.01009754840299891
chr1_108981962_C_A_b38	0.061141	6.706862336602747	4.59511985013459	0	0	0	1	0	1	0	0	1	0	0	1	0	1	50.0	0.0	-0.7564680656842664	5.349021472081853	5.308967520853386	0.0	True	False	True	False	False	False	0.0	0.01009754840299891
chr1_108981962_C_A_b38	0.061141	6.706862336602747	4.59511985013459	0	0	0	1	0	1	0	0	1	0	0	1	0	1	50.0	0.0	-0.7564680656842664	5.349021472081853	5.308967520853386	0.0	True	False	True	False	False	False	0.0	0.01009754840299891
chr10_105166666_G_T_b38	0.00131208	6.385194398997726	6.3835066348840055	0	0	0	1	0	0	0	0	0	0	0	0	0	0	50.0	0.0	5.239935186218639	4.330961398117045	4.902719689722147	0.0	True	False	True	False	False	False	0.0	0.010097473641430746
chr8_61377496_C_A_b38	0.00669934	6.576469569048224	6.779921907472252	0	0	1	1	0	0	0	0	0	0	0	0	0	0	40.0	0.0	-9.834009618603387	2.5715439145498937	9.163886280951075	0.0	False	True	True	False	False	False	0.0	0.01009722741937714
chr8_61377496_C_A_b38	0.00669934	6.576469569048224	6.779921907472252	0	0	1	1	0	0	0	0	0	0	0	0	0	0	40.0	0.0	-9.834009618603387	2.5715439145498937	9.163886280951075	0.0	False	True	True	False	False	False	0.0	0.01009722741937714
chr8_61377496_C_A_b38	0.0101913	6.576469569048224	6.779921907472252	0	0	1	1	0	0	0	0	0	0	0	0	0	0	40.0	0.0	-9.834009618603387	2.5715439145498937	9.163886280951075	0.0	False	True	True	False	False	False	0.0	0.01009722741937714
chr8_61377496_C_A_b38	0.0101913	6.576469569048224	6.779921907472252	0	0	1	1	0	0	0	0	0	0	0	0	0	0	40.0	0.0	-9.834009618603387	2.5715439145498937	9.163886280951075	0.0	False	True	True	False	False	False	0.0	0.01009722741937714
chr3_197086113_T_A_b38	0.0155055	5.8805329864007	5.8805329864007	0	0	1	0	0	0	0	0	0	0	0	0	0	1	20.0	0.096	3.346128981886066	0.0	0.4163806142728319	1.1227074980213914	True	False	True	False	False	False	0.0	0.010097182438850924
chr1_29324541_A_T_b38	0.0297961	6.807934943699926	6.476972362889683	0	0	0	0	0	0	0	0	0	1	0	1	1	1	70.0	0.0	3.544205268029055	0.0	7.685724441247835	1.432963868123963	True	False	True	False	False	False	0.0	0.010097169252172964
chr1_29324541_A_T_b38	0.0297961	6.807934943699926	6.476972362889683	0	0	0	0	0	0	0	0	0	1	0	1	1	1	70.0	0.0	3.544205268029055	0.0	7.685724441247835	1.432963868123963	True	False	True	False	False	False	0.0	0.010097169252172964
chr1_29324541_A_T_b38	0.0297961	6.807934943699926	6.476972362889683	0	0	0	0	0	0	0	0	0	1	0	1	1	1	70.0	0.0	3.544205268029055	0.0	7.685724441247835	1.432963868123963	True	False	True	False	False	False	0.0	0.010097169252172964
chr1_29324541_A_T_b38	0.0297961	6.807934943699926	6.476972362889683	0	0	0	0	0	0	0	0	0	1	0	1	1	1	70.0	0.0	3.544205268029055	0.0	7.685724441247835	1.432963868123963	True	False	True	False	False	False	0.0	0.010097169252172964
chr1_29324541_A_T_b38	0.0297961	6.807934943699926	6.476972362889683	0	0	0	0	0	0	0	0	0	1	0	1	1	1	70.0	0.0	3.544205268029055	0.0	7.685724441247835	1.432963868123963	True	False	True	False	False	False	0.0	0.010097169252172964
chr1_29324541_A_T_b38	0.0297961	6.807934943699926	6.476972362889683	0	0	0	0	0	0	0	0	0	1	0	1	1	1	70.0	0.0	3.544205268029055	0.0	7.685724441247835	1.432963868123963	True	False	True	False	False	False	0.0	0.010097169252172964
chr1_29324541_A_T_b38	0.0297961	6.807934943699926	6.476972362889683	0	0	0	0	0	0	0	0	0	1	0	1	1	1	70.0	0.0	3.544205268029055	0.0	7.685724441247835	1.432963868123963	True	False	True	False	False	False	0.0	0.010097169252172964
chr7_99434894_G_A_b38	0.00232176	7.388327859577107	4.454347296253507	1	0	0	1	0	0	0	0	0	1	0	1	0	1	60.0	0.002	-1.3971246309406358	0.0	-4.324607567730446	0.014777181523086824	False	True	True	False	False	False	0.0	0.010097130365936602
chr7_99434894_G_A_b38	0.00232176	7.388327859577107	4.454347296253507	1	0	0	1	0	0	0	0	0	1	0	1	0	1	60.0	0.002	-1.3971246309406358	0.0	-4.324607567730446	0.014777181523086824	False	True	True	False	False	False	0.0	0.010097130365936602
chr9_37974114_G_A_b38	0.00114423	6.584791392385716	6.230481447578482	0	0	0	0	0	1	0	0	1	0	0	0	0	1	50.0	0.203	-5.107181067244485	0.0	5.1974965985833705	0.0	True	False	True	False	False	False	0.0	0.010097095945190315
chr9_37974114_G_A_b38	0.00114423	6.584791392385716	6.230481447578482	0	0	0	0	0	1	0	0	1	0	0	0	0	1	50.0	0.203	-5.107181067244485	0.0	5.1974965985833705	0.0	True	False	True	False	False	False	0.0	0.010097095945190315
chr9_37974114_G_A_b38	0.00114423	6.584791392385716	6.230481447578482	0	0	0	0	0	1	0	0	1	0	0	0	0	1	50.0	0.203	-5.107181067244485	0.0	5.1974965985833705	0.0	True	False	True	False	False	False	0.0	0.010097095945190315
chr1_78094519_G_T_b38	0.00226005	6.419994928147142	6.07073772800249	0	0	0	1	0	1	0	0	1	1	0	1	0	1	30.0	0.009	-3.215846197202829	2.0986409827391856	0.853718421259849	1.7010926710425878	True	False	True	False	False	False	0.0	0.010096987785908729
chr1_78094519_G_T_b38	0.0019089	6.419994928147142	6.07073772800249	0	0	0	1	0	1	0	0	1	1	0	1	0	1	30.0	0.009	-3.215846197202829	2.0986409827391856	0.853718421259849	1.7010926710425878	True	False	True	False	False	False	0.0	0.010096987785908729
chr1_78094519_G_T_b38	0.0019089	6.419994928147142	6.07073772800249	0	0	0	1	0	1	0	0	1	1	0	1	0	1	30.0	0.009	-3.215846197202829	2.0986409827391856	0.853718421259849	1.7010926710425878	True	False	True	False	False	False	0.0	0.010096987785908729
chr1_78094519_G_T_b38	0.00226005	6.419994928147142	6.07073772800249	0	0	0	1	0	1	0	0	1	1	0	1	0	1	30.0	0.009	-3.215846197202829	2.0986409827391856	0.853718421259849	1.7010926710425878	True	False	True	False	False	False	0.0	0.010096987785908729
chr19_35160066_G_A_b38	0.0251829	6.601230118728877	4.219507705176107	0	0	0	0	0	0	0	0	0	0	0	0	0	1	60.0	0.509	-0.298655161931263	0.3044140948105582	3.665615042300821	0.0	True	False	True	False	False	False	0.0	0.01009697102539262
chr19_35160066_G_A_b38	0.0251829	6.601230118728877	4.219507705176107	0	0	0	0	0	0	0	0	0	0	0	0	0	1	60.0	0.509	-0.298655161931263	0.3044140948105582	3.665615042300821	0.0	True	False	True	False	False	False	0.0	0.01009697102539262
chr19_35160066_G_A_b38	0.0251829	6.601230118728877	4.219507705176107	0	0	0	0	0	0	0	0	0	0	0	0	0	1	60.0	0.509	-0.298655161931263	0.3044140948105582	3.665615042300821	0.0	True	False	True	False	False	False	0.0	0.01009697102539262
chr9_128422293_T_C_b38	0.00241514	7.7501841622578365	6.530877627725885	0	0	0	1	0	1	0	0	1	1	1	1	0	0	60.0	0.0	6.5189300237423895	8.032477369804393	4.585782932023918	1.6516205839098532	False	True	True	False	False	False	0.0	0.010096957240524247
chr9_128422293_T_C_b38	0.00945603	7.7501841622578365	6.530877627725885	0	0	0	1	0	1	0	0	1	1	1	1	0	0	60.0	0.0	6.5189300237423895	8.032477369804393	4.585782932023918	1.6516205839098532	False	True	True	False	False	False	0.0	0.010096957240524247
chr9_128422293_T_C_b38	0.00241514	7.7501841622578365	6.530877627725885	0	0	0	1	0	1	0	0	1	1	1	1	0	0	60.0	0.0	6.5189300237423895	8.032477369804393	4.585782932023918	1.6516205839098532	False	True	True	False	False	False	0.0	0.010096957240524247
chr9_128422293_T_C_b38	0.00241514	7.7501841622578365	6.530877627725885	0	0	0	1	0	1	0	0	1	1	1	1	0	0	60.0	0.0	6.5189300237423895	8.032477369804393	4.585782932023918	1.6516205839098532	False	True	True	False	False	False	0.0	0.010096957240524247
chr9_128422293_T_C_b38	0.00945603	7.7501841622578365	6.530877627725885	0	0	0	1	0	1	0	0	1	1	1	1	0	0	60.0	0.0	6.5189300237423895	8.032477369804393	4.585782932023918	1.6516205839098532	False	True	True	False	False	False	0.0	0.010096957240524247
chr9_128422293_T_C_b38	0.00945603	7.7501841622578365	6.530877627725885	0	0	0	1	0	1	0	0	1	1	1	1	0	0	60.0	0.0	6.5189300237423895	8.032477369804393	4.585782932023918	1.6516205839098532	False	True	True	False	False	False	0.0	0.010096957240524247
chr9_128422293_T_C_b38	0.00306279	7.7501841622578365	6.530877627725885	0	0	0	1	0	1	0	0	1	1	1	1	0	0	60.0	0.0	6.5189300237423895	8.032477369804393	4.585782932023918	1.6516205839098532	False	True	True	False	False	False	0.0	0.010096957240524247
chr9_128422293_T_C_b38	0.00241514	7.7501841622578365	6.530877627725885	0	0	0	1	0	1	0	0	1	1	1	1	0	0	60.0	0.0	6.5189300237423895	8.032477369804393	4.585782932023918	1.6516205839098532	False	True	True	False	False	False	0.0	0.010096957240524247
chr9_128422293_T_C_b38	0.00306279	7.7501841622578365	6.530877627725885	0	0	0	1	0	1	0	0	1	1	1	1	0	0	60.0	0.0	6.5189300237423895	8.032477369804393	4.585782932023918	1.6516205839098532	False	True	True	False	False	False	0.0	0.010096957240524247
chr9_128422293_T_C_b38	0.00306279	7.7501841622578365	6.530877627725885	0	0	0	1	0	1	0	0	1	1	1	1	0	0	60.0	0.0	6.5189300237423895	8.032477369804393	4.585782932023918	1.6516205839098532	False	True	True	False	False	False	0.0	0.010096957240524247
chr9_128422293_T_C_b38	0.00306279	7.7501841622578365	6.530877627725885	0	0	0	1	0	1	0	0	1	1	1	1	0	0	60.0	0.0	6.5189300237423895	8.032477369804393	4.585782932023918	1.6516205839098532	False	True	True	False	False	False	0.0	0.010096957240524247
chr9_128422293_T_C_b38	0.00945603	7.7501841622578365	6.530877627725885	0	0	0	1	0	1	0	0	1	1	1	1	0	0	60.0	0.0	6.5189300237423895	8.032477369804393	4.585782932023918	1.6516205839098532	False	True	True	False	False	False	0.0	0.010096957240524247
chr12_105229992_C_T_b38	0.00445067	6.7661917146603505	4.890349128221754	0	0	0	0	0	1	0	0	1	1	0	1	0	1	50.0	0.0	-10.355792912009964	0.0	-2.5634931274916326	0.0	True	False	True	False	False	False	0.0	0.010096931698498247
chr12_105229992_C_T_b38	0.00445067	6.7661917146603505	4.890349128221754	0	0	0	0	0	1	0	0	1	1	0	1	0	1	50.0	0.0	-10.355792912009964	0.0	-2.5634931274916326	0.0	True	False	True	False	False	False	0.0	0.010096931698498247
chr12_105229992_C_T_b38	0.00445067	6.7661917146603505	4.890349128221754	0	0	0	0	0	1	0	0	1	1	0	1	0	1	50.0	0.0	-10.355792912009964	0.0	-2.5634931274916326	0.0	True	False	True	False	False	False	0.0	0.010096931698498247
chr1_27291656_A_G_b38	0.00407065	6.327936783729195	6.326149473155099	0	0	0	0	0	0	0	0	0	0	0	1	0	1	50.0	0.0	5.027687897628315	1.4490073723005512	4.443176592401265	1.1637946886612909	True	False	True	False	False	False	0.0	0.010096926586368706
chr1_27291656_A_G_b38	0.00407065	6.327936783729195	6.326149473155099	0	0	0	0	0	0	0	0	0	0	0	1	0	1	50.0	0.0	5.027687897628315	1.4490073723005512	4.443176592401265	1.1637946886612909	True	False	True	False	False	False	0.0	0.010096926586368706
chr18_76986701_G_A_b38	0.00468442	7.492760300922379	7.135687347028144	1	0	0	0	1	1	0	0	1	1	0	1	0	1	60.0	0.0	-13.87860765058469	1.9840080123178967	8.854633697932307	0.34933375697126934	False	True	True	False	False	False	0.0	0.010096920267506538
chr3_9808746_G_A_b38	0.0115617	7.53689712956617	4.499809670330265	0	0	1	0	1	1	0	1	1	1	1	1	1	1	50.0	0.113	-2.6463927958526265	0.0	5.643303374211818	7.772925934911136	True	False	True	False	False	False	0.0	0.01009687105210699
chr3_9808746_G_A_b38	0.0115617	7.53689712956617	4.499809670330265	0	0	1	0	1	1	0	1	1	1	1	1	1	1	50.0	0.113	-2.6463927958526265	0.0	5.643303374211818	7.772925934911136	True	False	True	False	False	False	0.0	0.01009687105210699
chr3_9808746_G_A_b38	0.0115617	7.53689712956617	4.499809670330265	0	0	1	0	1	1	0	1	1	1	1	1	1	1	50.0	0.113	-2.6463927958526265	0.0	5.643303374211818	7.772925934911136	True	False	True	False	False	False	0.0	0.01009687105210699
chr7_92530409_T_C_b38	0.0252989	6.839476438228843	6.612041034833092	0	0	0	0	0	0	0	0	0	0	1	1	0	1	40.0	0.601	-4.640521875632516	0.0	-5.301929384223236	1.2203135859694	True	False	True	False	False	False	0.0	0.010096831782006025
chr7_92530409_T_C_b38	0.0252989	6.839476438228843	6.612041034833092	0	0	0	0	0	0	0	0	0	0	1	1	0	1	40.0	0.601	-4.640521875632516	0.0	-5.301929384223236	1.2203135859694	True	False	True	False	False	False	0.0	0.010096831782006025
chr7_92530409_T_C_b38	0.0252989	6.839476438228843	6.612041034833092	0	0	0	0	0	0	0	0	0	0	1	1	0	1	40.0	0.601	-4.640521875632516	0.0	-5.301929384223236	1.2203135859694	True	False	True	False	False	False	0.0	0.010096831782006025
chr11_77068473_A_G_b38	0.00525766	7.22983877815125	7.22983877815125	0	0	1	0	0	1	0	0	1	1	1	1	0	1	40.0	0.0	-6.644612794953199	0.0	0.807199942519155	0.15945704069811484	True	False	True	False	False	False	0.0	0.01009666780396592
chr11_77068473_A_G_b38	0.00525766	7.22983877815125	7.22983877815125	0	0	1	0	0	1	0	0	1	1	1	1	0	1	40.0	0.0	-6.644612794953199	0.0	0.807199942519155	0.15945704069811484	True	False	True	False	False	False	0.0	0.01009666780396592
chr11_77068473_A_G_b38	0.0147471	7.22983877815125	7.22983877815125	0	0	1	0	0	1	0	0	1	1	1	1	0	1	40.0	0.0	-6.644612794953199	0.0	0.807199942519155	0.15945704069811484	True	False	True	False	False	False	0.0	0.01009666780396592
chr11_77068473_A_G_b38	0.0147471	7.22983877815125	7.22983877815125	0	0	1	0	0	1	0	0	1	1	1	1	0	1	40.0	0.0	-6.644612794953199	0.0	0.807199942519155	0.15945704069811484	True	False	True	False	False	False	0.0	0.01009666780396592
chr10_32847551_C_T_b38	0.0418542	5.645446897643238	5.641907070938114	0	0	0	0	0	0	0	0	0	0	0	0	0	1	20.0	0.012	-22.855246447452	2.496378438914441	-3.5354774295992613	0.8005671200808067	True	False	True	False	False	False	0.0	0.010096663574327794
chr8_23433731_G_A_b38	0.00216173	6.617402977974478	5.8916442118257715	0	0	0	1	0	0	0	1	0	0	0	1	0	1	50.0	0.0	5.488118043534184	0.0	0.0775476915771449	0.0	True	False	True	False	False	False	0.0	0.01009665115090637
chr8_23433731_G_A_b38	0.00216173	6.617402977974478	5.8916442118257715	0	0	0	1	0	0	0	1	0	0	0	1	0	1	50.0	0.0	5.488118043534184	0.0	0.0775476915771449	0.0	True	False	True	False	False	False	0.0	0.01009665115090637
chr8_23433731_G_A_b38	0.00216173	6.617402977974478	5.8916442118257715	0	0	0	1	0	0	0	1	0	0	0	1	0	1	50.0	0.0	5.488118043534184	0.0	0.0775476915771449	0.0	True	False	True	False	False	False	0.0	0.01009665115090637
chr3_128630533_T_G_b38	0.0183971	5.968707559985366	5.968707559985366	0	0	1	1	0	0	0	0	0	0	0	0	0	1	20.0	0.0	6.700182742554773	0.0	1.9016952620792296	0.0	True	False	True	False	False	False	0.0	0.010096630532927618
chr1_77732869_T_C_b38	0.118505	6.580639137284949	7.298445101508147	0	0	1	0	0	0	0	0	0	0	0	0	0	1	60.0	0.043	2.110902455398417	3.236646857993696	4.4105111194199935	0.0	True	False	True	False	False	False	0.0	0.01009658433990882
chr1_77732869_T_C_b38	0.118505	6.580639137284949	7.298445101508147	0	0	1	0	0	0	0	0	0	0	0	0	0	1	60.0	0.043	2.110902455398417	3.236646857993696	4.4105111194199935	0.0	True	False	True	False	False	False	0.0	0.01009658433990882
chr1_77732869_T_C_b38	0.118505	6.580639137284949	7.298445101508147	0	0	1	0	0	0	0	0	0	0	0	0	0	1	60.0	0.043	2.110902455398417	3.236646857993696	4.4105111194199935	0.0	True	False	True	False	False	False	0.0	0.01009658433990882
chr4_47547511_A_G_b38	0.0176644	6.476972362889683	3.9889840465642745	1	0	1	0	0	0	0	0	0	0	0	0	0	1	20.0	0.013	-11.597048868110006	0.0	0.8949347754564556	0.0	False	True	True	False	False	False	0.0	0.010096494292893417
chr4_47547511_A_G_b38	0.0176644	6.476972362889683	3.9889840465642745	1	0	1	0	0	0	0	0	0	0	0	0	0	1	20.0	0.013	-11.597048868110006	0.0	0.8949347754564556	0.0	False	True	True	False	False	False	0.0	0.010096494292893417
chr4_47547511_A_G_b38	0.0264151	6.476972362889683	3.9889840465642745	1	0	1	0	0	0	0	0	0	0	0	0	0	1	20.0	0.013	-11.597048868110006	0.0	0.8949347754564556	0.0	False	True	True	False	False	False	0.0	0.010096494292893417
chr4_47547511_A_G_b38	0.0264151	6.476972362889683	3.9889840465642745	1	0	1	0	0	0	0	0	0	0	0	0	0	1	20.0	0.013	-11.597048868110006	0.0	0.8949347754564556	0.0	False	True	True	False	False	False	0.0	0.010096494292893417
chr9_136430285_C_A_b38	0.0728735	7.438971592395862	2.302585092994046	1	0	0	0	1	1	0	1	1	0	1	1	0	1	70.0	1.0	5.763131992791169	0.6753037726791629	4.30915833949021	0.0	False	True	True	False	False	False	0.0	0.010096446934479404
chr9_136430285_C_A_b38	0.0728735	7.438971592395862	2.302585092994046	1	0	0	0	1	1	0	1	1	0	1	1	0	1	70.0	1.0	5.763131992791169	0.6753037726791629	4.30915833949021	0.0	False	True	True	False	False	False	0.0	0.010096446934479404
chr9_136430285_C_A_b38	0.0728735	7.438971592395862	2.302585092994046	1	0	0	0	1	1	0	1	1	0	1	1	0	1	70.0	1.0	5.763131992791169	0.6753037726791629	4.30915833949021	0.0	False	True	True	False	False	False	0.0	0.010096446934479404
chr9_136430285_C_A_b38	0.0728735	7.438971592395862	2.302585092994046	1	0	0	0	1	1	0	1	1	0	1	1	0	1	70.0	1.0	5.763131992791169	0.6753037726791629	4.30915833949021	0.0	False	True	True	False	False	False	0.0	0.010096446934479404
chr9_136430285_C_A_b38	0.0728735	7.438971592395862	2.302585092994046	1	0	0	0	1	1	0	1	1	0	1	1	0	1	70.0	1.0	5.763131992791169	0.6753037726791629	4.30915833949021	0.0	False	True	True	False	False	False	0.0	0.010096446934479404
chr9_136430285_C_A_b38	0.0728735	7.438971592395862	2.302585092994046	1	0	0	0	1	1	0	1	1	0	1	1	0	1	70.0	1.0	5.763131992791169	0.6753037726791629	4.30915833949021	0.0	False	True	True	False	False	False	0.0	0.010096446934479404
chr9_136430285_C_A_b38	0.0728735	7.438971592395862	2.302585092994046	1	0	0	0	1	1	0	1	1	0	1	1	0	1	70.0	1.0	5.763131992791169	0.6753037726791629	4.30915833949021	0.0	False	True	True	False	False	False	0.0	0.010096446934479404
chr2_74427734_G_A_b38	0.0209572	7.647308832356238	5.594711379601839	1	0	0	1	1	1	0	1	1	1	1	1	0	1	60.0	0.137	7.155717788122265	0.0	3.660329119975749	0.0	False	True	True	False	False	False	0.0	0.01009642932134423
chr2_74427734_G_A_b38	0.0055552	7.647308832356238	5.594711379601839	1	0	0	1	1	1	0	1	1	1	1	1	0	1	60.0	0.137	7.155717788122265	0.0	3.660329119975749	0.0	False	True	True	False	False	False	0.0	0.01009642932134423
chr2_74427734_G_A_b38	0.0209572	7.647308832356238	5.594711379601839	1	0	0	1	1	1	0	1	1	1	1	1	0	1	60.0	0.137	7.155717788122265	0.0	3.660329119975749	0.0	False	True	True	False	False	False	0.0	0.01009642932134423
chr2_74427734_G_A_b38	0.0209572	7.647308832356238	5.594711379601839	1	0	0	1	1	1	0	1	1	1	1	1	0	1	60.0	0.137	7.155717788122265	0.0	3.660329119975749	0.0	False	True	True	False	False	False	0.0	0.01009642932134423
chr2_74427734_G_A_b38	0.0055552	7.647308832356238	5.594711379601839	1	0	0	1	1	1	0	1	1	1	1	1	0	1	60.0	0.137	7.155717788122265	0.0	3.660329119975749	0.0	False	True	True	False	False	False	0.0	0.01009642932134423
chr2_74427734_G_A_b38	0.0209572	7.647308832356238	5.594711379601839	1	0	0	1	1	1	0	1	1	1	1	1	0	1	60.0	0.137	7.155717788122265	0.0	3.660329119975749	0.0	False	True	True	False	False	False	0.0	0.01009642932134423
chr2_74427734_G_A_b38	0.0209572	7.647308832356238	5.594711379601839	1	0	0	1	1	1	0	1	1	1	1	1	0	1	60.0	0.137	7.155717788122265	0.0	3.660329119975749	0.0	False	True	True	False	False	False	0.0	0.01009642932134423
chr2_74427734_G_A_b38	0.0055552	7.647308832356238	5.594711379601839	1	0	0	1	1	1	0	1	1	1	1	1	0	1	60.0	0.137	7.155717788122265	0.0	3.660329119975749	0.0	False	True	True	False	False	False	0.0	0.01009642932134423
chr2_74427734_G_A_b38	0.0055552	7.647308832356238	5.594711379601839	1	0	0	1	1	1	0	1	1	1	1	1	0	1	60.0	0.137	7.155717788122265	0.0	3.660329119975749	0.0	False	True	True	False	False	False	0.0	0.01009642932134423
chr2_74427734_G_A_b38	0.0055552	7.647308832356238	5.594711379601839	1	0	0	1	1	1	0	1	1	1	1	1	0	1	60.0	0.137	7.155717788122265	0.0	3.660329119975749	0.0	False	True	True	False	False	False	0.0	0.01009642932134423
chr2_74427734_G_A_b38	0.0055552	7.647308832356238	5.594711379601839	1	0	0	1	1	1	0	1	1	1	1	1	0	1	60.0	0.137	7.155717788122265	0.0	3.660329119975749	0.0	False	True	True	False	False	False	0.0	0.01009642932134423
chr2_74427734_G_A_b38	0.0209572	7.647308832356238	5.594711379601839	1	0	0	1	1	1	0	1	1	1	1	1	0	1	60.0	0.137	7.155717788122265	0.0	3.660329119975749	0.0	False	True	True	False	False	False	0.0	0.01009642932134423
chr2_74427734_G_A_b38	0.0055552	7.647308832356238	5.594711379601839	1	0	0	1	1	1	0	1	1	1	1	1	0	1	60.0	0.137	7.155717788122265	0.0	3.660329119975749	0.0	False	True	True	False	False	False	0.0	0.01009642932134423
chr2_74427734_G_A_b38	0.0209572	7.647308832356238	5.594711379601839	1	0	0	1	1	1	0	1	1	1	1	1	0	1	60.0	0.137	7.155717788122265	0.0	3.660329119975749	0.0	False	True	True	False	False	False	0.0	0.01009642932134423
chr2_74427734_G_A_b38	0.0055552	7.647308832356238	5.594711379601839	1	0	0	1	1	1	0	1	1	1	1	1	0	1	60.0	0.137	7.155717788122265	0.0	3.660329119975749	0.0	False	True	True	False	False	False	0.0	0.01009642932134423
chr2_74427734_G_A_b38	0.0055552	7.647308832356238	5.594711379601839	1	0	0	1	1	1	0	1	1	1	1	1	0	1	60.0	0.137	7.155717788122265	0.0	3.660329119975749	0.0	False	True	True	False	False	False	0.0	0.01009642932134423
chr2_74427734_G_A_b38	0.0055552	7.647308832356238	5.594711379601839	1	0	0	1	1	1	0	1	1	1	1	1	0	1	60.0	0.137	7.155717788122265	0.0	3.660329119975749	0.0	False	True	True	False	False	False	0.0	0.01009642932134423
chr2_74427734_G_A_b38	0.0055552	7.647308832356238	5.594711379601839	1	0	0	1	1	1	0	1	1	1	1	1	0	1	60.0	0.137	7.155717788122265	0.0	3.660329119975749	0.0	False	True	True	False	False	False	0.0	0.01009642932134423
chr2_74427734_G_A_b38	0.0136328	7.647308832356238	5.594711379601839	1	0	0	1	1	1	0	1	1	1	1	1	0	1	60.0	0.137	7.155717788122265	0.0	3.660329119975749	0.0	False	True	True	False	False	False	0.0	0.01009642932134423
chr2_74427734_G_A_b38	0.0209572	7.647308832356238	5.594711379601839	1	0	0	1	1	1	0	1	1	1	1	1	0	1	60.0	0.137	7.155717788122265	0.0	3.660329119975749	0.0	False	True	True	False	False	False	0.0	0.01009642932134423
chr2_74427734_G_A_b38	0.0209572	7.647308832356238	5.594711379601839	1	0	0	1	1	1	0	1	1	1	1	1	0	1	60.0	0.137	7.155717788122265	0.0	3.660329119975749	0.0	False	True	True	False	False	False	0.0	0.01009642932134423
chr2_74427734_G_A_b38	0.0209572	7.647308832356238	5.594711379601839	1	0	0	1	1	1	0	1	1	1	1	1	0	1	60.0	0.137	7.155717788122265	0.0	3.660329119975749	0.0	False	True	True	False	False	False	0.0	0.01009642932134423
chr2_74427734_G_A_b38	0.0136328	7.647308832356238	5.594711379601839	1	0	0	1	1	1	0	1	1	1	1	1	0	1	60.0	0.137	7.155717788122265	0.0	3.660329119975749	0.0	False	True	True	False	False	False	0.0	0.01009642932134423
chr2_74427734_G_A_b38	0.0136328	7.647308832356238	5.594711379601839	1	0	0	1	1	1	0	1	1	1	1	1	0	1	60.0	0.137	7.155717788122265	0.0	3.660329119975749	0.0	False	True	True	False	False	False	0.0	0.01009642932134423
chr2_74427734_G_A_b38	0.0136328	7.647308832356238	5.594711379601839	1	0	0	1	1	1	0	1	1	1	1	1	0	1	60.0	0.137	7.155717788122265	0.0	3.660329119975749	0.0	False	True	True	False	False	False	0.0	0.01009642932134423
chr2_74427734_G_A_b38	0.0136328	7.647308832356238	5.594711379601839	1	0	0	1	1	1	0	1	1	1	1	1	0	1	60.0	0.137	7.155717788122265	0.0	3.660329119975749	0.0	False	True	True	False	False	False	0.0	0.01009642932134423
chr2_74427734_G_A_b38	0.0136328	7.647308832356238	5.594711379601839	1	0	0	1	1	1	0	1	1	1	1	1	0	1	60.0	0.137	7.155717788122265	0.0	3.660329119975749	0.0	False	True	True	False	False	False	0.0	0.01009642932134423
chr2_74427734_G_A_b38	0.0136328	7.647308832356238	5.594711379601839	1	0	0	1	1	1	0	1	1	1	1	1	0	1	60.0	0.137	7.155717788122265	0.0	3.660329119975749	0.0	False	True	True	False	False	False	0.0	0.01009642932134423
chr2_74427734_G_A_b38	0.0136328	7.647308832356238	5.594711379601839	1	0	0	1	1	1	0	1	1	1	1	1	0	1	60.0	0.137	7.155717788122265	0.0	3.660329119975749	0.0	False	True	True	False	False	False	0.0	0.01009642932134423
chr2_74427734_G_A_b38	0.0136328	7.647308832356238	5.594711379601839	1	0	0	1	1	1	0	1	1	1	1	1	0	1	60.0	0.137	7.155717788122265	0.0	3.660329119975749	0.0	False	True	True	False	False	False	0.0	0.01009642932134423
chr2_74427734_G_A_b38	0.0136328	7.647308832356238	5.594711379601839	1	0	0	1	1	1	0	1	1	1	1	1	0	1	60.0	0.137	7.155717788122265	0.0	3.660329119975749	0.0	False	True	True	False	False	False	0.0	0.01009642932134423
chr2_74427734_G_A_b38	0.0209572	7.647308832356238	5.594711379601839	1	0	0	1	1	1	0	1	1	1	1	1	0	1	60.0	0.137	7.155717788122265	0.0	3.660329119975749	0.0	False	True	True	False	False	False	0.0	0.01009642932134423
chr2_74427734_G_A_b38	0.0136328	7.647308832356238	5.594711379601839	1	0	0	1	1	1	0	1	1	1	1	1	0	1	60.0	0.137	7.155717788122265	0.0	3.660329119975749	0.0	False	True	True	False	False	False	0.0	0.01009642932134423
chr10_82865065_A_G_b38	0.0250422	5.921578419643816	5.846438775057725	0	0	0	1	0	0	0	0	0	0	0	1	0	1	20.0	0.005	-12.692461621590418	3.063727032537825	3.2729147504810285	0.5831424387690447	True	False	True	False	False	False	0.0	0.010096417480272986
chr10_82865065_A_G_b38	0.0158147	5.921578419643816	5.846438775057725	0	0	0	1	0	0	0	0	0	0	0	1	0	1	20.0	0.005	-12.692461621590418	3.063727032537825	3.2729147504810285	0.5831424387690447	True	False	True	False	False	False	0.0	0.010096417480272986
chr10_82865065_A_G_b38	0.0416431	5.921578419643816	5.846438775057725	0	0	0	1	0	0	0	0	0	0	0	1	0	1	20.0	0.005	-12.692461621590418	3.063727032537825	3.2729147504810285	0.5831424387690447	True	False	True	False	False	False	0.0	0.010096417480272986
chr17_44116529_C_T_b38	0.0200272	7.069874128458572	6.872128101338986	0	0	0	1	0	1	0	0	1	1	0	1	0	1	60.0	0.0	-1.1612094696336142	0.7383765021709556	4.707973569067605	0.0	True	False	True	False	False	False	0.0	0.010096400518695911
chr1_155279907_G_T_b38	0.0981523	6.20050917404269	7.620705086838262	0	0	1	1	0	0	0	0	0	0	0	0	0	0	40.0	0.0	1.623605549831041	0.0	0.2123453118048104	0.0	True	False	True	False	False	False	0.0	0.010096344903987704
chr1_155279907_G_T_b38	0.0191599	6.20050917404269	7.620705086838262	0	0	1	1	0	0	0	0	0	0	0	0	0	0	40.0	0.0	1.623605549831041	0.0	0.2123453118048104	0.0	True	False	True	False	False	False	0.0	0.010096344903987704
chr1_155279907_G_T_b38	0.0191599	6.20050917404269	7.620705086838262	0	0	1	1	0	0	0	0	0	0	0	0	0	0	40.0	0.0	1.623605549831041	0.0	0.2123453118048104	0.0	True	False	True	False	False	False	0.0	0.010096344903987704
chr1_155279907_G_T_b38	0.0981523	6.20050917404269	7.620705086838262	0	0	1	1	0	0	0	0	0	0	0	0	0	0	40.0	0.0	1.623605549831041	0.0	0.2123453118048104	0.0	True	False	True	False	False	False	0.0	0.010096344903987704
chr9_132902064_T_C_b38	0.00601199	6.579251212010101	4.672828834461906	0	0	0	0	1	1	0	1	1	0	0	1	0	0	40.0	0.0	-5.799875972801224	0.0	2.5144026322792854	0.4270047018381007	True	False	True	False	False	False	0.0	0.010096138594122442
chr9_132902064_T_C_b38	0.00601199	6.579251212010101	4.672828834461906	0	0	0	0	1	1	0	1	1	0	0	1	0	0	40.0	0.0	-5.799875972801224	0.0	2.5144026322792854	0.4270047018381007	True	False	True	False	False	False	0.0	0.010096138594122442
chr9_132902064_T_C_b38	0.00601199	6.579251212010101	4.672828834461906	0	0	0	0	1	1	0	1	1	0	0	1	0	0	40.0	0.0	-5.799875972801224	0.0	2.5144026322792854	0.4270047018381007	True	False	True	False	False	False	0.0	0.010096138594122442
chr9_132902064_T_C_b38	0.00601199	6.579251212010101	4.672828834461906	0	0	0	0	1	1	0	1	1	0	0	1	0	0	40.0	0.0	-5.799875972801224	0.0	2.5144026322792854	0.4270047018381007	True	False	True	False	False	False	0.0	0.010096138594122442
chr9_132902064_T_C_b38	0.00601199	6.579251212010101	4.672828834461906	0	0	0	0	1	1	0	1	1	0	0	1	0	0	40.0	0.0	-5.799875972801224	0.0	2.5144026322792854	0.4270047018381007	True	False	True	False	False	False	0.0	0.010096138594122442
chr16_90043871_C_T_b38	0.00262289	8.18088094199639	6.517671272912275	1	0	0	0	0	1	0	0	1	1	1	1	0	1	70.0	0.0	0.2110841071279011	0.2502784255035039	1.577696834700717	0.0	False	True	True	False	False	False	0.0	0.01009610666946385
chr16_90043871_C_T_b38	0.0280599	8.18088094199639	6.517671272912275	1	0	0	0	0	1	0	0	1	1	1	1	0	1	70.0	0.0	0.2110841071279011	0.2502784255035039	1.577696834700717	0.0	False	True	True	False	False	False	0.0	0.01009610666946385
chr16_90043871_C_T_b38	0.0280599	8.18088094199639	6.517671272912275	1	0	0	0	0	1	0	0	1	1	1	1	0	1	70.0	0.0	0.2110841071279011	0.2502784255035039	1.577696834700717	0.0	False	True	True	False	False	False	0.0	0.01009610666946385
chr16_90043871_C_T_b38	0.019676	8.18088094199639	6.517671272912275	1	0	0	0	0	1	0	0	1	1	1	1	0	1	70.0	0.0	0.2110841071279011	0.2502784255035039	1.577696834700717	0.0	False	True	True	False	False	False	0.0	0.01009610666946385
chr16_90043871_C_T_b38	0.019676	8.18088094199639	6.517671272912275	1	0	0	0	0	1	0	0	1	1	1	1	0	1	70.0	0.0	0.2110841071279011	0.2502784255035039	1.577696834700717	0.0	False	True	True	False	False	False	0.0	0.01009610666946385
chr16_90043871_C_T_b38	0.019676	8.18088094199639	6.517671272912275	1	0	0	0	0	1	0	0	1	1	1	1	0	1	70.0	0.0	0.2110841071279011	0.2502784255035039	1.577696834700717	0.0	False	True	True	False	False	False	0.0	0.01009610666946385
chr16_90043871_C_T_b38	0.0280599	8.18088094199639	6.517671272912275	1	0	0	0	0	1	0	0	1	1	1	1	0	1	70.0	0.0	0.2110841071279011	0.2502784255035039	1.577696834700717	0.0	False	True	True	False	False	False	0.0	0.01009610666946385
chr16_90043871_C_T_b38	0.00262289	8.18088094199639	6.517671272912275	1	0	0	0	0	1	0	0	1	1	1	1	0	1	70.0	0.0	0.2110841071279011	0.2502784255035039	1.577696834700717	0.0	False	True	True	False	False	False	0.0	0.01009610666946385
chr16_90043871_C_T_b38	0.00262289	8.18088094199639	6.517671272912275	1	0	0	0	0	1	0	0	1	1	1	1	0	1	70.0	0.0	0.2110841071279011	0.2502784255035039	1.577696834700717	0.0	False	True	True	False	False	False	0.0	0.01009610666946385
chr17_20457632_C_T_b38	0.0308169	6.6240652277998935	4.248495242049359	0	0	0	0	0	1	0	0	1	0	0	0	0	0	50.0	0.0	3.937459330141816	11.917731826168286	4.511350985891909	0.0	True	False	True	False	False	False	0.0	0.010096089656853414
chr17_20457632_C_T_b38	0.0308169	6.6240652277998935	4.248495242049359	0	0	0	0	0	1	0	0	1	0	0	0	0	0	50.0	0.0	3.937459330141816	11.917731826168286	4.511350985891909	0.0	True	False	True	False	False	False	0.0	0.010096089656853414
chr18_13073642_C_T_b38	0.0371498	6.126869184114185	6.126869184114185	0	0	1	0	1	0	0	0	0	0	0	1	0	1	40.0	0.006	-10.015636843559866	0.3595964209361728	-6.514706726357005	0.0	True	False	True	False	False	False	0.0	0.010096073049189644
chr18_13073642_C_T_b38	0.0939364	6.126869184114185	6.126869184114185	0	0	1	0	1	0	0	0	0	0	0	1	0	1	40.0	0.006	-10.015636843559866	0.3595964209361728	-6.514706726357005	0.0	True	False	True	False	False	False	0.0	0.010096073049189644
chr1_978230_G_A_b38	0.00251213	7.370860166536716	6.478509642208569	0	0	0	0	1	1	0	1	1	1	0	1	0	1	80.0	0.0	2.5537190250209587	1.895960512659744	3.490745062131552	0.22944142622154118	True	False	True	False	False	False	0.0	0.01009599903408159
chr6_142384926_C_T_b38	0.0012002	6.988413181999592	6.988413181999592	0	0	1	1	1	1	0	1	1	1	0	1	0	1	40.0	0.004	-9.688651315042971	0.0	-3.2152760059493275	0.0	True	False	True	False	False	False	0.0	0.010095988084316774
chr6_142384926_C_T_b38	0.00514829	6.988413181999592	6.988413181999592	0	0	1	1	1	1	0	1	1	1	0	1	0	1	40.0	0.004	-9.688651315042971	0.0	-3.2152760059493275	0.0	True	False	True	False	False	False	0.0	0.010095988084316774
chr16_88739988_G_A_b38	0.00648689	7.133295954896068	7.133295954896068	1	0	0	0	1	1	0	0	1	1	0	1	0	1	60.0	0.997	3.23231485351808	2.937586019975804	2.034085187183741	0.7012984374974063	True	False	True	False	False	False	0.0	0.010095932087027259
chr4_185263691_T_C_b38	0.00707855	6.617402977974478	6.616065185132817	0	0	0	1	1	1	0	1	1	0	0	1	1	1	30.0	0.0	-2.02057427563355	1.011715598220169	7.056226294402805	0.4891602392552272	True	False	True	False	False	False	0.0	0.01009584253870425
chr4_185263691_T_C_b38	0.00707855	6.617402977974478	6.616065185132817	0	0	0	1	1	1	0	1	1	0	0	1	1	1	30.0	0.0	-2.02057427563355	1.011715598220169	7.056226294402805	0.4891602392552272	True	False	True	False	False	False	0.0	0.01009584253870425
chr4_185263691_T_C_b38	0.0154858	6.617402977974478	6.616065185132817	0	0	0	1	1	1	0	1	1	0	0	1	1	1	30.0	0.0	-2.02057427563355	1.011715598220169	7.056226294402805	0.4891602392552272	True	False	True	False	False	False	0.0	0.01009584253870425
chr4_185263691_T_C_b38	0.0154858	6.617402977974478	6.616065185132817	0	0	0	1	1	1	0	1	1	0	0	1	1	1	30.0	0.0	-2.02057427563355	1.011715598220169	7.056226294402805	0.4891602392552272	True	False	True	False	False	False	0.0	0.01009584253870425
chr4_169754495_C_A_b38	0.0136953	6.493753839851686	6.493753839851686	0	0	0	1	0	0	0	0	0	0	0	1	0	1	50.0	0.0	-5.1261601717364185	0.0	4.732112188949031	0.0	True	False	True	False	False	False	0.0	0.010095685371646892
chr4_169754495_C_A_b38	0.0228912	6.493753839851686	6.493753839851686	0	0	0	1	0	0	0	0	0	0	0	1	0	1	50.0	0.0	-5.1261601717364185	0.0	4.732112188949031	0.0	True	False	True	False	False	False	0.0	0.010095685371646892
chr4_169754495_C_A_b38	0.0228912	6.493753839851686	6.493753839851686	0	0	0	1	0	0	0	0	0	0	0	1	0	1	50.0	0.0	-5.1261601717364185	0.0	4.732112188949031	0.0	True	False	True	False	False	False	0.0	0.010095685371646892
chr4_169754495_C_A_b38	0.0228912	6.493753839851686	6.493753839851686	0	0	0	1	0	0	0	0	0	0	0	1	0	1	50.0	0.0	-5.1261601717364185	0.0	4.732112188949031	0.0	True	False	True	False	False	False	0.0	0.010095685371646892
chr4_169754495_C_A_b38	0.0136953	6.493753839851686	6.493753839851686	0	0	0	1	0	0	0	0	0	0	0	1	0	1	50.0	0.0	-5.1261601717364185	0.0	4.732112188949031	0.0	True	False	True	False	False	False	0.0	0.010095685371646892
chr4_169754495_C_A_b38	0.0136953	6.493753839851686	6.493753839851686	0	0	0	1	0	0	0	0	0	0	0	1	0	1	50.0	0.0	-5.1261601717364185	0.0	4.732112188949031	0.0	True	False	True	False	False	False	0.0	0.010095685371646892
chr1_97855833_G_A_b38	0.0292725	6.171700597410915	6.171700597410915	1	0	0	0	0	1	0	0	1	0	0	1	0	1	40.0	0.0	-7.676824579927672	8.065381685940466	8.066074546093652	0.0	True	False	True	False	False	False		0.010095631505237018
chr4_7787202_G_A_b38	0.00105317	6.9167150203536085	6.79346613258001	0	0	0	0	0	1	0	0	1	1	0	1	0	1	70.0	0.006	-1.959204687122148	0.9373345025181348	2.321039945057109	0.0	True	False	True	False	False	False		0.010095607019120045
chr2_28583365_G_A_b38	0.0117908	6.7580945044277305	6.7580945044277305	0	0	0	1	0	1	0	0	1	1	0	1	0	1	40.0	0.013	-3.44224712097042	3.5371456362995555	5.244401461562823	1.6460865271761094	True	False	True	False	False	False	0.0	0.010095534805160032
chr13_42049857_T_C_b38	0.0116563	6.794586580876499	6.794586580876499	0	0	0	1	0	1	0	0	1	1	1	1	1	0	20.0	0.0	-4.964915374050625	0.0	4.236876726520904	0.0	True	False	True	False	False	False	0.0	0.010095471297913189
chr13_42049857_T_C_b38	0.0116563	6.794586580876499	6.794586580876499	0	0	0	1	0	1	0	0	1	1	1	1	1	0	20.0	0.0	-4.964915374050625	0.0	4.236876726520904	0.0	True	False	True	False	False	False	0.0	0.010095471297913189
chr12_57536527_G_A_b38	0.0100979	6.52649485957079	6.09807428216624	0	0	0	0	1	1	0	0	1	1	0	1	0	1	50.0	0.0	-1.7935633576162031	0.0	6.1557808373281375	0.0	True	False	True	False	False	False	0.0	0.010095470463105802
chr12_57536527_G_A_b38	0.0114266	6.52649485957079	6.09807428216624	0	0	0	0	1	1	0	0	1	1	0	1	0	1	50.0	0.0	-1.7935633576162031	0.0	6.1557808373281375	0.0	True	False	True	False	False	False	0.0	0.010095470463105802
chr12_57536527_G_A_b38	0.0114266	6.52649485957079	6.09807428216624	0	0	0	0	1	1	0	0	1	1	0	1	0	1	50.0	0.0	-1.7935633576162031	0.0	6.1557808373281375	0.0	True	False	True	False	False	False	0.0	0.010095470463105802
chr12_57536527_G_A_b38	0.0114266	6.52649485957079	6.09807428216624	0	0	0	0	1	1	0	0	1	1	0	1	0	1	50.0	0.0	-1.7935633576162031	0.0	6.1557808373281375	0.0	True	False	True	False	False	False	0.0	0.010095470463105802
chr12_57536527_G_A_b38	0.0100979	6.52649485957079	6.09807428216624	0	0	0	0	1	1	0	0	1	1	0	1	0	1	50.0	0.0	-1.7935633576162031	0.0	6.1557808373281375	0.0	True	False	True	False	False	False	0.0	0.010095470463105802
chr12_57536527_G_A_b38	0.0100979	6.52649485957079	6.09807428216624	0	0	0	0	1	1	0	0	1	1	0	1	0	1	50.0	0.0	-1.7935633576162031	0.0	6.1557808373281375	0.0	True	False	True	False	False	False	0.0	0.010095470463105802
chr9_136524740_C_T_b38	0.00371237	6.635946555686647	6.635946555686647	0	0	0	0	0	1	0	0	1	1	0	1	0	1	50.0	0.0	-15.5827640573704	0.0	-4.993228304956126	1.381269745515894	True	False	True	False	False	False	0.0	0.010095338452435428
chr9_136524740_C_T_b38	0.00502526	6.635946555686647	6.635946555686647	0	0	0	0	0	1	0	0	1	1	0	1	0	1	50.0	0.0	-15.5827640573704	0.0	-4.993228304956126	1.381269745515894	True	False	True	False	False	False	0.0	0.010095338452435428
chr1_113594960_T_C_b38	0.011558	6.173786103901937	5.993961427306569	0	0	1	0	0	0	0	0	0	0	0	0	0	1	40.0	0.007	2.317821546235785	0.0	1.7335052630218684	0.0	True	False	True	False	False	False	0.0	0.010095326407997486
chr1_113594960_T_C_b38	0.00277948	6.173786103901937	5.993961427306569	0	0	1	0	0	0	0	0	0	0	0	0	0	1	40.0	0.007	2.317821546235785	0.0	1.7335052630218684	0.0	True	False	True	False	False	False	0.0	0.010095326407997486
chr11_64801528_C_T_b38	0.149948	7.653494909661253	3.9318256327243257	0	0	0	0	0	1	1	1	1	1	1	1	1	0	80.0	0.0	-4.574026340709361	1.462461672550936	3.553562743616446	3.2257601047084847	True	False	True	False	False	False	0.0	0.010095248036395943
chr11_64801528_C_T_b38	0.00141285	7.653494909661253	3.9318256327243257	0	0	0	0	0	1	1	1	1	1	1	1	1	0	80.0	0.0	-4.574026340709361	1.462461672550936	3.553562743616446	3.2257601047084847	True	False	True	False	False	False	0.0	0.010095248036395943
chr11_64801528_C_T_b38	0.149948	7.653494909661253	3.9318256327243257	0	0	0	0	0	1	1	1	1	1	1	1	1	0	80.0	0.0	-4.574026340709361	1.462461672550936	3.553562743616446	3.2257601047084847	True	False	True	False	False	False	0.0	0.010095248036395943
chr11_64801528_C_T_b38	0.149948	7.653494909661253	3.9318256327243257	0	0	0	0	0	1	1	1	1	1	1	1	1	0	80.0	0.0	-4.574026340709361	1.462461672550936	3.553562743616446	3.2257601047084847	True	False	True	False	False	False	0.0	0.010095248036395943
chr11_64801528_C_T_b38	0.149948	7.653494909661253	3.9318256327243257	0	0	0	0	0	1	1	1	1	1	1	1	1	0	80.0	0.0	-4.574026340709361	1.462461672550936	3.553562743616446	3.2257601047084847	True	False	True	False	False	False	0.0	0.010095248036395943
chr11_64801528_C_T_b38	0.00141285	7.653494909661253	3.9318256327243257	0	0	0	0	0	1	1	1	1	1	1	1	1	0	80.0	0.0	-4.574026340709361	1.462461672550936	3.553562743616446	3.2257601047084847	True	False	True	False	False	False	0.0	0.010095248036395943
chr11_64801528_C_T_b38	0.00141285	7.653494909661253	3.9318256327243257	0	0	0	0	0	1	1	1	1	1	1	1	1	0	80.0	0.0	-4.574026340709361	1.462461672550936	3.553562743616446	3.2257601047084847	True	False	True	False	False	False	0.0	0.010095248036395943
chr11_64801528_C_T_b38	0.149948	7.653494909661253	3.9318256327243257	0	0	0	0	0	1	1	1	1	1	1	1	1	0	80.0	0.0	-4.574026340709361	1.462461672550936	3.553562743616446	3.2257601047084847	True	False	True	False	False	False	0.0	0.010095248036395943
chr11_64801528_C_T_b38	0.149948	7.653494909661253	3.9318256327243257	0	0	0	0	0	1	1	1	1	1	1	1	1	0	80.0	0.0	-4.574026340709361	1.462461672550936	3.553562743616446	3.2257601047084847	True	False	True	False	False	False	0.0	0.010095248036395943
chr11_64801528_C_T_b38	0.149948	7.653494909661253	3.9318256327243257	0	0	0	0	0	1	1	1	1	1	1	1	1	0	80.0	0.0	-4.574026340709361	1.462461672550936	3.553562743616446	3.2257601047084847	True	False	True	False	False	False	0.0	0.010095248036395943
chr11_64801528_C_T_b38	0.00141285	7.653494909661253	3.9318256327243257	0	0	0	0	0	1	1	1	1	1	1	1	1	0	80.0	0.0	-4.574026340709361	1.462461672550936	3.553562743616446	3.2257601047084847	True	False	True	False	False	False	0.0	0.010095248036395943
chr11_64801528_C_T_b38	0.149948	7.653494909661253	3.9318256327243257	0	0	0	0	0	1	1	1	1	1	1	1	1	0	80.0	0.0	-4.574026340709361	1.462461672550936	3.553562743616446	3.2257601047084847	True	False	True	False	False	False	0.0	0.010095248036395943
chr11_64801528_C_T_b38	0.00141285	7.653494909661253	3.9318256327243257	0	0	0	0	0	1	1	1	1	1	1	1	1	0	80.0	0.0	-4.574026340709361	1.462461672550936	3.553562743616446	3.2257601047084847	True	False	True	False	False	False	0.0	0.010095248036395943
chr11_64801528_C_T_b38	0.00141285	7.653494909661253	3.9318256327243257	0	0	0	0	0	1	1	1	1	1	1	1	1	0	80.0	0.0	-4.574026340709361	1.462461672550936	3.553562743616446	3.2257601047084847	True	False	True	False	False	False	0.0	0.010095248036395943
chr11_64801528_C_T_b38	0.00141285	7.653494909661253	3.9318256327243257	0	0	0	0	0	1	1	1	1	1	1	1	1	0	80.0	0.0	-4.574026340709361	1.462461672550936	3.553562743616446	3.2257601047084847	True	False	True	False	False	False	0.0	0.010095248036395943
chr11_64801528_C_T_b38	0.149948	7.653494909661253	3.9318256327243257	0	0	0	0	0	1	1	1	1	1	1	1	1	0	80.0	0.0	-4.574026340709361	1.462461672550936	3.553562743616446	3.2257601047084847	True	False	True	False	False	False	0.0	0.010095248036395943
chr11_64801528_C_T_b38	0.149948	7.653494909661253	3.9318256327243257	0	0	0	0	0	1	1	1	1	1	1	1	1	0	80.0	0.0	-4.574026340709361	1.462461672550936	3.553562743616446	3.2257601047084847	True	False	True	False	False	False	0.0	0.010095248036395943
chr11_64801528_C_T_b38	0.00141285	7.653494909661253	3.9318256327243257	0	0	0	0	0	1	1	1	1	1	1	1	1	0	80.0	0.0	-4.574026340709361	1.462461672550936	3.553562743616446	3.2257601047084847	True	False	True	False	False	False	0.0	0.010095248036395943
chr11_64801528_C_T_b38	0.149948	7.653494909661253	3.9318256327243257	0	0	0	0	0	1	1	1	1	1	1	1	1	0	80.0	0.0	-4.574026340709361	1.462461672550936	3.553562743616446	3.2257601047084847	True	False	True	False	False	False	0.0	0.010095248036395943
chr11_64801528_C_T_b38	0.149948	7.653494909661253	3.9318256327243257	0	0	0	0	0	1	1	1	1	1	1	1	1	0	80.0	0.0	-4.574026340709361	1.462461672550936	3.553562743616446	3.2257601047084847	True	False	True	False	False	False	0.0	0.010095248036395943
chr11_64801528_C_T_b38	0.00141285	7.653494909661253	3.9318256327243257	0	0	0	0	0	1	1	1	1	1	1	1	1	0	80.0	0.0	-4.574026340709361	1.462461672550936	3.553562743616446	3.2257601047084847	True	False	True	False	False	False	0.0	0.010095248036395943
chr11_64801528_C_T_b38	0.00141285	7.653494909661253	3.9318256327243257	0	0	0	0	0	1	1	1	1	1	1	1	1	0	80.0	0.0	-4.574026340709361	1.462461672550936	3.553562743616446	3.2257601047084847	True	False	True	False	False	False	0.0	0.010095248036395943
chr11_64801528_C_T_b38	0.00141285	7.653494909661253	3.9318256327243257	0	0	0	0	0	1	1	1	1	1	1	1	1	0	80.0	0.0	-4.574026340709361	1.462461672550936	3.553562743616446	3.2257601047084847	True	False	True	False	False	False	0.0	0.010095248036395943
chr11_64801528_C_T_b38	0.149948	7.653494909661253	3.9318256327243257	0	0	0	0	0	1	1	1	1	1	1	1	1	0	80.0	0.0	-4.574026340709361	1.462461672550936	3.553562743616446	3.2257601047084847	True	False	True	False	False	False	0.0	0.010095248036395943
chr11_64801528_C_T_b38	0.00141285	7.653494909661253	3.9318256327243257	0	0	0	0	0	1	1	1	1	1	1	1	1	0	80.0	0.0	-4.574026340709361	1.462461672550936	3.553562743616446	3.2257601047084847	True	False	True	False	False	False	0.0	0.010095248036395943
chr11_64801528_C_T_b38	0.00141285	7.653494909661253	3.9318256327243257	0	0	0	0	0	1	1	1	1	1	1	1	1	0	80.0	0.0	-4.574026340709361	1.462461672550936	3.553562743616446	3.2257601047084847	True	False	True	False	False	False	0.0	0.010095248036395943
chr11_64801528_C_T_b38	0.149948	7.653494909661253	3.9318256327243257	0	0	0	0	0	1	1	1	1	1	1	1	1	0	80.0	0.0	-4.574026340709361	1.462461672550936	3.553562743616446	3.2257601047084847	True	False	True	False	False	False	0.0	0.010095248036395943
chr11_64801528_C_T_b38	0.149948	7.653494909661253	3.9318256327243257	0	0	0	0	0	1	1	1	1	1	1	1	1	0	80.0	0.0	-4.574026340709361	1.462461672550936	3.553562743616446	3.2257601047084847	True	False	True	False	False	False	0.0	0.010095248036395943
chr11_64801528_C_T_b38	0.00141285	7.653494909661253	3.9318256327243257	0	0	0	0	0	1	1	1	1	1	1	1	1	0	80.0	0.0	-4.574026340709361	1.462461672550936	3.553562743616446	3.2257601047084847	True	False	True	False	False	False	0.0	0.010095248036395943
chr11_64801528_C_T_b38	0.00141285	7.653494909661253	3.9318256327243257	0	0	0	0	0	1	1	1	1	1	1	1	1	0	80.0	0.0	-4.574026340709361	1.462461672550936	3.553562743616446	3.2257601047084847	True	False	True	False	False	False	0.0	0.010095248036395943
chr11_64801528_C_T_b38	0.149948	7.653494909661253	3.9318256327243257	0	0	0	0	0	1	1	1	1	1	1	1	1	0	80.0	0.0	-4.574026340709361	1.462461672550936	3.553562743616446	3.2257601047084847	True	False	True	False	False	False	0.0	0.010095248036395943
chr11_64801528_C_T_b38	0.00141285	7.653494909661253	3.9318256327243257	0	0	0	0	0	1	1	1	1	1	1	1	1	0	80.0	0.0	-4.574026340709361	1.462461672550936	3.553562743616446	3.2257601047084847	True	False	True	False	False	False	0.0	0.010095248036395943
chr4_683958_A_T_b38	0.152394	6.618738983517219	5.288267030694535	0	0	0	0	1	0	0	1	0	1	0	1	1	0	60.0	0.0	0.5685765563790361	0.0	-1.7455399463004966	1.4198476425012396	True	False	True	False	False	False	0.0	0.010095224715670325
chr4_683958_A_T_b38	0.152394	6.618738983517219	5.288267030694535	0	0	0	0	1	0	0	1	0	1	0	1	1	0	60.0	0.0	0.5685765563790361	0.0	-1.7455399463004966	1.4198476425012396	True	False	True	False	False	False	0.0	0.010095224715670325
chr4_683958_A_T_b38	0.152394	6.618738983517219	5.288267030694535	0	0	0	0	1	0	0	1	0	1	0	1	1	0	60.0	0.0	0.5685765563790361	0.0	-1.7455399463004966	1.4198476425012396	True	False	True	False	False	False	0.0	0.010095224715670325
chr4_683958_A_T_b38	0.152394	6.618738983517219	5.288267030694535	0	0	0	0	1	0	0	1	0	1	0	1	1	0	60.0	0.0	0.5685765563790361	0.0	-1.7455399463004966	1.4198476425012396	True	False	True	False	False	False	0.0	0.010095224715670325
chr4_683958_A_T_b38	0.152394	6.618738983517219	5.288267030694535	0	0	0	0	1	0	0	1	0	1	0	1	1	0	60.0	0.0	0.5685765563790361	0.0	-1.7455399463004966	1.4198476425012396	True	False	True	False	False	False	0.0	0.010095224715670325
chr1_214652411_G_C_b38	0.00171156	6.361302477572996	6.0330862217988015	0	0	1	0	0	0	0	0	0	0	0	0	0	1	50.0	0.13	1.2876008399643633	0.0	-2.49010419789009	2.256502100416697	True	False	True	False	False	False	0.0	0.010095185296856324
chr1_214652411_G_C_b38	0.00541379	6.361302477572996	6.0330862217988015	0	0	1	0	0	0	0	0	0	0	0	0	0	1	50.0	0.13	1.2876008399643633	0.0	-2.49010419789009	2.256502100416697	True	False	True	False	False	False	0.0	0.010095185296856324
chr1_214652411_G_C_b38	0.00171156	6.361302477572996	6.0330862217988015	0	0	1	0	0	0	0	0	0	0	0	0	0	1	50.0	0.13	1.2876008399643633	0.0	-2.49010419789009	2.256502100416697	True	False	True	False	False	False	0.0	0.010095185296856324
chr1_214652411_G_C_b38	0.00541379	6.361302477572996	6.0330862217988015	0	0	1	0	0	0	0	0	0	0	0	0	0	1	50.0	0.13	1.2876008399643633	0.0	-2.49010419789009	2.256502100416697	True	False	True	False	False	False	0.0	0.010095185296856324
chr8_15674323_T_C_b38	0.112358	6.1903154058531475	6.1903154058531475	0	0	0	1	0	0	0	0	0	0	0	0	0	1	40.0	0.001	4.540709450344718	2.499454189438948	-4.139130218151564	0.0	True	False	True	False	False	False	0.0	0.010095182130169076
chr8_15674323_T_C_b38	0.112358	6.1903154058531475	6.1903154058531475	0	0	0	1	0	0	0	0	0	0	0	0	0	1	40.0	0.001	4.540709450344718	2.499454189438948	-4.139130218151564	0.0	True	False	True	False	False	False	0.0	0.010095182130169076
chr1_150262258_G_T_b38	0.00109354	7.259819610363186	3.7612001156935624	1	0	0	1	0	1	0	1	1	1	0	1	0	1	60.0	1.0	8.72945450389929	7.204840847500998	-1.37378682285496	0.0	False	True	True	False	False	False	0.7452	0.010095026864622741
chr1_150262258_G_T_b38	0.00109354	7.259819610363186	3.7612001156935624	1	0	0	1	0	1	0	1	1	1	0	1	0	1	60.0	1.0	8.72945450389929	7.204840847500998	-1.37378682285496	0.0	False	True	True	False	False	False	0.7452	0.010095026864622741
chr1_150262258_G_T_b38	0.00109354	7.259819610363186	3.7612001156935624	1	0	0	1	0	1	0	1	1	1	0	1	0	1	60.0	1.0	8.72945450389929	7.204840847500998	-1.37378682285496	0.0	False	True	True	False	False	False	0.7452	0.010095026864622741
chr1_150262258_G_T_b38	0.00109354	7.259819610363186	3.7612001156935624	1	0	0	1	0	1	0	1	1	1	0	1	0	1	60.0	1.0	8.72945450389929	7.204840847500998	-1.37378682285496	0.0	False	True	True	False	False	False	0.7452	0.010095026864622741
chr1_150262258_G_T_b38	0.00109354	7.259819610363186	3.7612001156935624	1	0	0	1	0	1	0	1	1	1	0	1	0	1	60.0	1.0	8.72945450389929	7.204840847500998	-1.37378682285496	0.0	False	True	True	False	False	False	0.7452	0.010095026864622741
chr22_31559922_G_A_b38	0.00120738	7.221835825288449	2.8903717578961645	1	0	0	0	0	0	0	0	0	0	0	0	0	1	60.0	1.0	2.227235060021466	4.036633094546003	5.979990546351168	7.93654735790404	False	True	True	False	False	False	0.0	0.010095025699766228
chr22_31559922_G_A_b38	0.00120738	7.221835825288449	2.8903717578961645	1	0	0	0	0	0	0	0	0	0	0	0	0	1	60.0	1.0	2.227235060021466	4.036633094546003	5.979990546351168	7.93654735790404	False	True	True	False	False	False	0.0	0.010095025699766228
chr13_113194144_G_A_b38	0.00210051	6.889591308354466	6.831953565565855	0	0	0	0	0	1	0	0	1	0	0	1	0	1	60.0	0.001	0.3454462467287288	1.3287600097261445	8.512828801677102	0.0	True	False	True	False	False	False	0.0	0.010094980078896993
chr7_93259212_G_T_b38	0.100822	6.042632833682381	5.313205979041787	0	0	0	0	0	0	0	0	0	0	0	0	0	1	40.0	0.0	-2.7998819608135124	0.3494541030641698	-2.9980991554532395	0.14420085580677977	True	False	True	False	False	False	0.0	0.0100949780680378
chr7_93259212_G_T_b38	0.100822	6.042632833682381	5.313205979041787	0	0	0	0	0	0	0	0	0	0	0	0	0	1	40.0	0.0	-2.7998819608135124	0.3494541030641698	-2.9980991554532395	0.14420085580677977	True	False	True	False	False	False	0.0	0.0100949780680378
chr15_65553713_T_G_b38	0.00233952	7.129297548929373	7.068172000388042	0	0	0	1	0	0	0	0	0	0	0	1	0	1	40.0	0.331	7.344951109696103	18.77754676663153	6.651835942140167	3.7164339442521737	True	False	True	False	False	False	0.0	0.010094977571312164
chr15_65553713_T_G_b38	0.00175193	7.129297548929373	7.068172000388042	0	0	0	1	0	0	0	0	0	0	0	1	0	1	40.0	0.331	7.344951109696103	18.77754676663153	6.651835942140167	3.7164339442521737	True	False	True	False	False	False	0.0	0.010094977571312164
chr14_59606764_G_C_b38	0.0087664	6.257667587882639	6.255750041753367	0	0	0	0	0	0	0	0	0	0	0	1	0	1	40.0	0.0	-19.628955442573464	0.0216777668202716	0.3662338861986001	1.0181252521546753	True	False	True	False	False	False	0.0	0.010094966568107662
chr14_59606764_G_C_b38	0.0087664	6.257667587882639	6.255750041753367	0	0	0	0	0	0	0	0	0	0	0	1	0	1	40.0	0.0	-19.628955442573464	0.0216777668202716	0.3662338861986001	1.0181252521546753	True	False	True	False	False	False	0.0	0.010094966568107662
chr18_24019174_C_T_b38	0.00909058	6.532334292222349	6.530877627725885	0	0	0	0	0	1	0	0	1	0	0	1	0	1	40.0	0.0	-7.79486418364068	0.0	-0.8422390323646667	0.0	True	False	True	False	False	False	0.0	0.010094953285657429
chr6_159039946_C_T_b38	0.00804016	6.787844982309579	6.45833828334479	0	0	0	0	0	1	0	0	1	1	1	1	1	0	30.0	0.037	-5.833153197042935	0.0	-0.592923117024867	0.0	True	False	True	False	False	False	0.0	0.010094917238782093
chr6_159039946_C_T_b38	0.00811301	6.787844982309579	6.45833828334479	0	0	0	0	0	1	0	0	1	1	1	1	1	0	30.0	0.037	-5.833153197042935	0.0	-0.592923117024867	0.0	True	False	True	False	False	False	0.0	0.010094917238782093
chr6_159039946_C_T_b38	0.00811301	6.787844982309579	6.45833828334479	0	0	0	0	0	1	0	0	1	1	1	1	1	0	30.0	0.037	-5.833153197042935	0.0	-0.592923117024867	0.0	True	False	True	False	False	False	0.0	0.010094917238782093
chr6_159039946_C_T_b38	0.00811301	6.787844982309579	6.45833828334479	0	0	0	0	0	1	0	0	1	1	1	1	1	0	30.0	0.037	-5.833153197042935	0.0	-0.592923117024867	0.0	True	False	True	False	False	False	0.0	0.010094917238782093
chr6_159039946_C_T_b38	0.00157179	6.787844982309579	6.45833828334479	0	0	0	0	0	1	0	0	1	1	1	1	1	0	30.0	0.037	-5.833153197042935	0.0	-0.592923117024867	0.0	True	False	True	False	False	False	0.0	0.010094917238782093
chr6_159039946_C_T_b38	0.00157179	6.787844982309579	6.45833828334479	0	0	0	0	0	1	0	0	1	1	1	1	1	0	30.0	0.037	-5.833153197042935	0.0	-0.592923117024867	0.0	True	False	True	False	False	False	0.0	0.010094917238782093
chr6_159039946_C_T_b38	0.00804016	6.787844982309579	6.45833828334479	0	0	0	0	0	1	0	0	1	1	1	1	1	0	30.0	0.037	-5.833153197042935	0.0	-0.592923117024867	0.0	True	False	True	False	False	False	0.0	0.010094917238782093
chr6_159039946_C_T_b38	0.00811301	6.787844982309579	6.45833828334479	0	0	0	0	0	1	0	0	1	1	1	1	1	0	30.0	0.037	-5.833153197042935	0.0	-0.592923117024867	0.0	True	False	True	False	False	False	0.0	0.010094917238782093
chr6_159039946_C_T_b38	0.00804016	6.787844982309579	6.45833828334479	0	0	0	0	0	1	0	0	1	1	1	1	1	0	30.0	0.037	-5.833153197042935	0.0	-0.592923117024867	0.0	True	False	True	False	False	False	0.0	0.010094917238782093
chr6_159039946_C_T_b38	0.00157179	6.787844982309579	6.45833828334479	0	0	0	0	0	1	0	0	1	1	1	1	1	0	30.0	0.037	-5.833153197042935	0.0	-0.592923117024867	0.0	True	False	True	False	False	False	0.0	0.010094917238782093
chr6_159039946_C_T_b38	0.00804016	6.787844982309579	6.45833828334479	0	0	0	0	0	1	0	0	1	1	1	1	1	0	30.0	0.037	-5.833153197042935	0.0	-0.592923117024867	0.0	True	False	True	False	False	False	0.0	0.010094917238782093
chr6_159039946_C_T_b38	0.00157179	6.787844982309579	6.45833828334479	0	0	0	0	0	1	0	0	1	1	1	1	1	0	30.0	0.037	-5.833153197042935	0.0	-0.592923117024867	0.0	True	False	True	False	False	False	0.0	0.010094917238782093
chr19_44908684_T_C_b38	0.00545389	7.641564441260972	5.030437921392435	1	1	0	0	0	1	0	0	1	0	0	1	0	1	80.0	0.916	1.6559690317657247	0.99821051940451	4.123659970686077	0.4963688349476314	False	True	True	False	False	False	0.0	0.010094899503233584
chr19_44908684_T_C_b38	0.00184967	7.641564441260972	5.030437921392435	1	1	0	0	0	1	0	0	1	0	0	1	0	1	80.0	0.916	1.6559690317657247	0.99821051940451	4.123659970686077	0.4963688349476314	False	True	True	False	False	False	0.0	0.010094899503233584
chr5_32713730_A_G_b38	0.00206528	7.078341579557671	7.078341579557671	0	0	0	0	0	1	0	1	1	1	0	1	1	0	70.0	0.0	-1.9016851558918475	1.228074707923147	-5.5892059605537625	0.8705438975267725	True	False	True	False	False	False	0.0	0.01009480794331446
chr5_32713730_A_G_b38	0.00314394	7.078341579557671	7.078341579557671	0	0	0	0	0	1	0	1	1	1	0	1	1	0	70.0	0.0	-1.9016851558918475	1.228074707923147	-5.5892059605537625	0.8705438975267725	True	False	True	False	False	False	0.0	0.01009480794331446
chr5_32713730_A_G_b38	0.00206528	7.078341579557671	7.078341579557671	0	0	0	0	0	1	0	1	1	1	0	1	1	0	70.0	0.0	-1.9016851558918475	1.228074707923147	-5.5892059605537625	0.8705438975267725	True	False	True	False	False	False	0.0	0.01009480794331446
chr5_32713730_A_G_b38	0.00314394	7.078341579557671	7.078341579557671	0	0	0	0	0	1	0	1	1	1	0	1	1	0	70.0	0.0	-1.9016851558918475	1.228074707923147	-5.5892059605537625	0.8705438975267725	True	False	True	False	False	False	0.0	0.01009480794331446
chr5_176124825_G_A_b38	0.0091562	6.333279628139691	5.262690188904886	0	0	1	0	0	0	0	0	0	0	0	0	0	0	60.0	0.015	-0.5103791114709193	3.3979564205917256	-9.22510826829128	0.7246950750593921	True	False	True	False	False	False	0.0	0.010094551741877197
chr5_176124825_G_A_b38	0.0091562	6.333279628139691	5.262690188904886	0	0	1	0	0	0	0	0	0	0	0	0	0	0	60.0	0.015	-0.5103791114709193	3.3979564205917256	-9.22510826829128	0.7246950750593921	True	False	True	False	False	False	0.0	0.010094551741877197
chr5_176124825_G_A_b38	0.0091562	6.333279628139691	5.262690188904886	0	0	1	0	0	0	0	0	0	0	0	0	0	0	60.0	0.015	-0.5103791114709193	3.3979564205917256	-9.22510826829128	0.7246950750593921	True	False	True	False	False	False	0.0	0.010094551741877197
chr5_176124825_G_A_b38	0.0091562	6.333279628139691	5.262690188904886	0	0	1	0	0	0	0	0	0	0	0	0	0	0	60.0	0.015	-0.5103791114709193	3.3979564205917256	-9.22510826829128	0.7246950750593921	True	False	True	False	False	False	0.0	0.010094551741877197
chr5_176124825_G_A_b38	0.0091562	6.333279628139691	5.262690188904886	0	0	1	0	0	0	0	0	0	0	0	0	0	0	60.0	0.015	-0.5103791114709193	3.3979564205917256	-9.22510826829128	0.7246950750593921	True	False	True	False	False	False	0.0	0.010094551741877197
chr5_176124825_G_A_b38	0.0091562	6.333279628139691	5.262690188904886	0	0	1	0	0	0	0	0	0	0	0	0	0	0	60.0	0.015	-0.5103791114709193	3.3979564205917256	-9.22510826829128	0.7246950750593921	True	False	True	False	False	False	0.0	0.010094551741877197
chr5_176124825_G_A_b38	0.0091562	6.333279628139691	5.262690188904886	0	0	1	0	0	0	0	0	0	0	0	0	0	0	60.0	0.015	-0.5103791114709193	3.3979564205917256	-9.22510826829128	0.7246950750593921	True	False	True	False	False	False	0.0	0.010094551741877197
chr5_176124825_G_A_b38	0.0091562	6.333279628139691	5.262690188904886	0	0	1	0	0	0	0	0	0	0	0	0	0	0	60.0	0.015	-0.5103791114709193	3.3979564205917256	-9.22510826829128	0.7246950750593921	True	False	True	False	False	False	0.0	0.010094551741877197
chr10_63611137_C_A_b38	0.0214226	6.6895992691789665	6.6895992691789665	0	0	0	0	1	1	0	1	1	1	0	1	1	1	40.0	0.0	-0.4513206168039372	0.5268239922456688	5.635378849026942	0.0	True	False	True	False	False	False	0.0	0.010094495267843331
chr3_108164921_A_G_b38	0.0115097	7.138073034044347	6.234410725718371	0	0	0	1	0	0	0	0	0	0	0	0	0	1	60.0	0.0	7.916754201738589	15.85495134429106	4.015653796348232	0.0	True	False	True	False	False	False	0.0	0.01009443677830381
chr3_108164921_A_G_b38	0.0115097	7.138073034044347	6.234410725718371	0	0	0	1	0	0	0	0	0	0	0	0	0	1	60.0	0.0	7.916754201738589	15.85495134429106	4.015653796348232	0.0	True	False	True	False	False	False	0.0	0.01009443677830381
chr3_108164921_A_G_b38	0.0115097	7.138073034044347	6.234410725718371	0	0	0	1	0	0	0	0	0	0	0	0	0	1	60.0	0.0	7.916754201738589	15.85495134429106	4.015653796348232	0.0	True	False	True	False	False	False	0.0	0.01009443677830381
chr3_108164921_A_G_b38	0.0115097	7.138073034044347	6.234410725718371	0	0	0	1	0	0	0	0	0	0	0	0	0	1	60.0	0.0	7.916754201738589	15.85495134429106	4.015653796348232	0.0	True	False	True	False	False	False	0.0	0.01009443677830381
chr19_15674715_C_T_b38	0.0058489	7.079184394609668	6.8966943316227125	0	1	0	0	1	1	0	0	1	1	1	1	0	0	60.0	0.0	-20.03686757636442	3.232042634388634	6.955744630096234	0.0	True	False	True	False	False	False	0.0	0.01009435312844092
chr19_15674715_C_T_b38	0.0058489	7.079184394609668	6.8966943316227125	0	1	0	0	1	1	0	0	1	1	1	1	0	0	60.0	0.0	-20.03686757636442	3.232042634388634	6.955744630096234	0.0	True	False	True	False	False	False	0.0	0.01009435312844092
chr19_15674715_C_T_b38	0.0058489	7.079184394609668	6.8966943316227125	0	1	0	0	1	1	0	0	1	1	1	1	0	0	60.0	0.0	-20.03686757636442	3.232042634388634	6.955744630096234	0.0	True	False	True	False	False	False	0.0	0.01009435312844092
chr19_37080933_C_T_b38	0.0069239	6.302618975744905	6.302618975744905	0	0	0	0	0	0	0	0	0	0	0	0	0	0	60.0	0.0	-6.862992845457972	0.2331098948186554	-0.8194641074609663	0.7272216445484716	True	False	True	False	False	False	0.0	0.010094321329199941
chr19_37080933_C_T_b38	0.0069239	6.302618975744905	6.302618975744905	0	0	0	0	0	0	0	0	0	0	0	0	0	0	60.0	0.0	-6.862992845457972	0.2331098948186554	-0.8194641074609663	0.7272216445484716	True	False	True	False	False	False	0.0	0.010094321329199941
chr19_2625015_C_T_b38	0.0202453	7.037905963447182	9.484481173861296	0	0	1	1	1	1	0	1	1	1	0	1	1	0	60.0	0.001	8.371269313335326	0.0	-1.56683232802785	0.6569059955411873	True	False	True	False	False	False		0.010094183732652872
chr2_142882072_T_G_b38	0.0134016	6.466144724237619	6.466144724237619	0	0	0	0	0	0	0	1	0	0	0	1	0	1	40.0	0.0	-1.8703913520831497	0.0	10.605661313067776	0.0	True	False	True	False	False	False	0.1087	0.010094175314030514
chr5_32000955_C_T_b38	0.071225	6.529418838262226	6.529418838262226	0	0	0	0	1	1	0	0	1	0	0	1	0	0	60.0	0.002	-3.4745019757904223	0.0	7.102615752019545	0.7794613331657558	True	False	True	False	False	False		0.010094123023822598
chr12_42373866_C_A_b38	0.00308695	7.097548850614793	6.648984550024776	0	0	1	0	0	1	0	1	1	1	0	1	0	1	60.0	0.0	-7.047345996577828	0.0	-3.579740621142136	0.3646846764151448	True	False	True	False	False	False	0.0	0.010094108318709945
chr12_42373866_C_A_b38	0.00115034	7.097548850614793	6.648984550024776	0	0	1	0	0	1	0	1	1	1	0	1	0	1	60.0	0.0	-7.047345996577828	0.0	-3.579740621142136	0.3646846764151448	True	False	True	False	False	False	0.0	0.010094108318709945
chr12_42373866_C_A_b38	0.00308695	7.097548850614793	6.648984550024776	0	0	1	0	0	1	0	1	1	1	0	1	0	1	60.0	0.0	-7.047345996577828	0.0	-3.579740621142136	0.3646846764151448	True	False	True	False	False	False	0.0	0.010094108318709945
chr12_42373866_C_A_b38	0.00115034	7.097548850614793	6.648984550024776	0	0	1	0	0	1	0	1	1	1	0	1	0	1	60.0	0.0	-7.047345996577828	0.0	-3.579740621142136	0.3646846764151448	True	False	True	False	False	False	0.0	0.010094108318709945
chr12_42373866_C_A_b38	0.00308695	7.097548850614793	6.648984550024776	0	0	1	0	0	1	0	1	1	1	0	1	0	1	60.0	0.0	-7.047345996577828	0.0	-3.579740621142136	0.3646846764151448	True	False	True	False	False	False	0.0	0.010094108318709945
chr12_42373866_C_A_b38	0.00115034	7.097548850614793	6.648984550024776	0	0	1	0	0	1	0	1	1	1	0	1	0	1	60.0	0.0	-7.047345996577828	0.0	-3.579740621142136	0.3646846764151448	True	False	True	False	False	False	0.0	0.010094108318709945
chr17_1046951_G_A_b38	0.097697	7.171656822768514	8.015987811027237	0	0	0	0	0	1	0	1	1	1	0	1	0	1	60.0	0.0	-2.816047260016889	0.8159300744917557	4.531565333825895	0.0	True	False	True	False	False	False	0.0	0.01009408691948818
chr12_14934281_T_C_b38	0.0019837	6.3561076606958915	6.354370040797351	0	0	1	0	0	1	0	0	1	0	0	0	0	1	40.0	0.004	-3.235188333845884	0.0	-6.243989433089865	0.4786304638683134	True	False	True	False	False	False	0.0	0.01009396732206803
chr12_14934281_T_C_b38	0.0019837	6.3561076606958915	6.354370040797351	0	0	1	0	0	1	0	0	1	0	0	0	0	1	40.0	0.004	-3.235188333845884	0.0	-6.243989433089865	0.4786304638683134	True	False	True	False	False	False	0.0	0.01009396732206803
chr3_121926591_G_A_b38	0.00654133	6.672032945461067	6.97354301952014	0	0	1	0	0	0	0	0	0	0	0	0	0	1	70.0	0.007	-4.660402947731479	0.0	-1.2552161966435094	1.2260036742183757	True	False	True	False	False	False	0.0	0.010093933010165724
chr3_121926591_G_A_b38	0.00654133	6.672032945461067	6.97354301952014	0	0	1	0	0	0	0	0	0	0	0	0	0	1	70.0	0.007	-4.660402947731479	0.0	-1.2552161966435094	1.2260036742183757	True	False	True	False	False	False	0.0	0.010093933010165724
chr3_121926591_G_A_b38	0.00654133	6.672032945461067	6.97354301952014	0	0	1	0	0	0	0	0	0	0	0	0	0	1	70.0	0.007	-4.660402947731479	0.0	-1.2552161966435094	1.2260036742183757	True	False	True	False	False	False	0.0	0.010093933010165724
chr3_121926591_G_A_b38	0.00654133	6.672032945461067	6.97354301952014	0	0	1	0	0	0	0	0	0	0	0	0	0	1	70.0	0.007	-4.660402947731479	0.0	-1.2552161966435094	1.2260036742183757	True	False	True	False	False	False	0.0	0.010093933010165724
chr3_121926591_G_A_b38	0.00654133	6.672032945461067	6.97354301952014	0	0	1	0	0	0	0	0	0	0	0	0	0	1	70.0	0.007	-4.660402947731479	0.0	-1.2552161966435094	1.2260036742183757	True	False	True	False	False	False	0.0	0.010093933010165724
chr3_121926591_G_A_b38	0.00654133	6.672032945461067	6.97354301952014	0	0	1	0	0	0	0	0	0	0	0	0	0	1	70.0	0.007	-4.660402947731479	0.0	-1.2552161966435094	1.2260036742183757	True	False	True	False	False	False	0.0	0.010093933010165724
chr3_121926591_G_A_b38	0.00654133	6.672032945461067	6.97354301952014	0	0	1	0	0	0	0	0	0	0	0	0	0	1	70.0	0.007	-4.660402947731479	0.0	-1.2552161966435094	1.2260036742183757	True	False	True	False	False	False	0.0	0.010093933010165724
chr3_121926591_G_A_b38	0.00654133	6.672032945461067	6.97354301952014	0	0	1	0	0	0	0	0	0	0	0	0	0	1	70.0	0.007	-4.660402947731479	0.0	-1.2552161966435094	1.2260036742183757	True	False	True	False	False	False	0.0	0.010093933010165724
chr5_1055252_C_T_b38	0.0172951	7.193685818395112	7.1929342212158	0	0	0	0	0	1	0	1	1	1	0	1	0	1	60.0	0.0	-5.641827589528358	0.0	4.45143275156579	0.0	True	False	True	False	False	False	0.0	0.010093711609889684
chr5_1055252_C_T_b38	0.0172951	7.193685818395112	7.1929342212158	0	0	0	0	0	1	0	1	1	1	0	1	0	1	60.0	0.0	-5.641827589528358	0.0	4.45143275156579	0.0	True	False	True	False	False	False	0.0	0.010093711609889684
chr11_73392790_G_C_b38	0.00111643	7.331714969726466	6.697034247666484	0	0	0	0	0	1	0	0	1	1	0	1	1	1	50.0	0.0	6.38393553283014	0.0	3.3927587313352205	3.0090472644317714	False	True	True	False	False	False	0.0	0.010093644492366122
chr11_73392790_G_C_b38	0.00111643	7.331714969726466	6.697034247666484	0	0	0	0	0	1	0	0	1	1	0	1	1	1	50.0	0.0	6.38393553283014	0.0	3.3927587313352205	3.0090472644317714	False	True	True	False	False	False	0.0	0.010093644492366122
chr11_73392790_G_C_b38	0.00111643	7.331714969726466	6.697034247666484	0	0	0	0	0	1	0	0	1	1	0	1	1	1	50.0	0.0	6.38393553283014	0.0	3.3927587313352205	3.0090472644317714	False	True	True	False	False	False	0.0	0.010093644492366122
chr9_136347142_G_C_b38	0.00315106	7.3938782901077555	7.349230824613334	0	0	0	1	0	1	0	1	1	1	0	1	0	1	70.0	0.024	-0.1456679337310784	0.0	-3.134478928379629	0.0	True	False	True	False	False	False	0.0	0.010093603648655268
chr9_136347142_G_C_b38	0.00315106	7.3938782901077555	7.349230824613334	0	0	0	1	0	1	0	1	1	1	0	1	0	1	70.0	0.024	-0.1456679337310784	0.0	-3.134478928379629	0.0	True	False	True	False	False	False	0.0	0.010093603648655268
chr1_39000506_T_C_b38	0.109256	6.398594934535208	6.144185634125646	0	0	0	0	0	1	0	0	1	0	0	1	0	1	40.0	0.001	-5.107181067244485	0.0	3.2493629195844846	0.0	True	False	True	False	False	False	0.0	0.01009358926417692
chr19_55158504_C_G_b38	0.012678	7.317876198626496	5.056245805348308	0	0	0	0	0	1	0	1	1	1	1	1	0	0	60.0	0.006	-0.4989030778129414	0.0	-4.730083263284833	0.0	True	False	True	False	False	False	0.0	0.01009356999364454
chr19_55158504_C_G_b38	0.012678	7.317876198626496	5.056245805348308	0	0	0	0	0	1	0	1	1	1	1	1	0	0	60.0	0.006	-0.4989030778129414	0.0	-4.730083263284833	0.0	True	False	True	False	False	False	0.0	0.01009356999364454
chr19_55158504_C_G_b38	0.012678	7.317876198626496	5.056245805348308	0	0	0	0	0	1	0	1	1	1	1	1	0	0	60.0	0.006	-0.4989030778129414	0.0	-4.730083263284833	0.0	True	False	True	False	False	False	0.0	0.01009356999364454
chr6_73641307_A_G_b38	0.00113709	6.42648845745769	5.950642552587727	0	0	0	1	0	0	0	0	0	0	0	0	0	1	40.0	0.001	5.38418754720984	8.998982707798536	-0.1192549545794108	0.0	True	False	True	False	False	False	0.0	0.010093564978357245
chr22_41758128_G_A_b38	0.401577	6.0063531596017325	5.4680601411351315	0	0	1	0	0	0	0	0	0	0	0	0	0	0	30.0	0.332	1.8319164348228507	0.0	-2.498979015657269	0.0	True	False	True	False	False	False	0.0	0.010093494672480972
chr1_94858241_G_C_b38	0.0126067	6.60934924316738	6.60934924316738	0	0	0	1	0	0	0	1	0	0	0	1	0	0	50.0	0.0	-1.7013552733450203	3.498420247636386	4.759644642418145	0.43684043139796813	True	False	True	False	False	False	0.0	0.01009343195612243
chr8_102849193_T_C_b38	0.0285428	6.693323668269949	6.692083742506628	0	0	0	0	0	1	0	0	1	0	0	1	0	1	60.0	0.0	-3.783144990768682	0.0	1.5568438535479032	1.148491489950601	True	False	True	False	False	False		0.010093270313632307
chr5_119098488_T_C_b38	0.0499513	5.953243334287785	5.953243334287785	0	0	0	0	0	0	0	0	0	0	0	0	0	1	30.0	0.033	0.556962148617957	1.163759140521568	3.736192769697937	1.1194852162452098	True	False	True	False	False	False	0.0	0.010093197148076829
chr5_119098488_T_C_b38	0.0254395	5.953243334287785	5.953243334287785	0	0	0	0	0	0	0	0	0	0	0	0	0	1	30.0	0.033	0.556962148617957	1.163759140521568	3.736192769697937	1.1194852162452098	True	False	True	False	False	False	0.0	0.010093197148076829
chr5_119098488_T_C_b38	0.0499513	5.953243334287785	5.953243334287785	0	0	0	0	0	0	0	0	0	0	0	0	0	1	30.0	0.033	0.556962148617957	1.163759140521568	3.736192769697937	1.1194852162452098	True	False	True	False	False	False	0.0	0.010093197148076829
chr5_119098488_T_C_b38	0.0385377	5.953243334287785	5.953243334287785	0	0	0	0	0	0	0	0	0	0	0	0	0	1	30.0	0.033	0.556962148617957	1.163759140521568	3.736192769697937	1.1194852162452098	True	False	True	False	False	False	0.0	0.010093197148076829
chr5_119098488_T_C_b38	0.0385377	5.953243334287785	5.953243334287785	0	0	0	0	0	0	0	0	0	0	0	0	0	1	30.0	0.033	0.556962148617957	1.163759140521568	3.736192769697937	1.1194852162452098	True	False	True	False	False	False	0.0	0.010093197148076829
chr5_119098488_T_C_b38	0.0254395	5.953243334287785	5.953243334287785	0	0	0	0	0	0	0	0	0	0	0	0	0	1	30.0	0.033	0.556962148617957	1.163759140521568	3.736192769697937	1.1194852162452098	True	False	True	False	False	False	0.0	0.010093197148076829
chr1_103573791_T_C_b38	0.0127871	6.508769136971682	4.442651256490317	1	0	1	0	0	0	0	0	0	0	0	0	0	0	20.0	0.0	-16.898554265775452	0.0	6.345179885997744	0.0	False	True	True	False	False	False	0.0	0.010093191597486506
chr1_103573791_T_C_b38	0.00641143	6.508769136971682	4.442651256490317	1	0	1	0	0	0	0	0	0	0	0	0	0	0	20.0	0.0	-16.898554265775452	0.0	6.345179885997744	0.0	False	True	True	False	False	False	0.0	0.010093191597486506
chr1_103573791_T_C_b38	0.00641143	6.508769136971682	4.442651256490317	1	0	1	0	0	0	0	0	0	0	0	0	0	0	20.0	0.0	-16.898554265775452	0.0	6.345179885997744	0.0	False	True	True	False	False	False	0.0	0.010093191597486506
chr1_103573791_T_C_b38	0.0127871	6.508769136971682	4.442651256490317	1	0	1	0	0	0	0	0	0	0	0	0	0	0	20.0	0.0	-16.898554265775452	0.0	6.345179885997744	0.0	False	True	True	False	False	False	0.0	0.010093191597486506
chr1_103573791_T_C_b38	0.0127871	6.508769136971682	4.442651256490317	1	0	1	0	0	0	0	0	0	0	0	0	0	0	20.0	0.0	-16.898554265775452	0.0	6.345179885997744	0.0	False	True	True	False	False	False	0.0	0.010093191597486506
chr1_103573791_T_C_b38	0.0127871	6.508769136971682	4.442651256490317	1	0	1	0	0	0	0	0	0	0	0	0	0	0	20.0	0.0	-16.898554265775452	0.0	6.345179885997744	0.0	False	True	True	False	False	False	0.0	0.010093191597486506
chr1_103573791_T_C_b38	0.00641143	6.508769136971682	4.442651256490317	1	0	1	0	0	0	0	0	0	0	0	0	0	0	20.0	0.0	-16.898554265775452	0.0	6.345179885997744	0.0	False	True	True	False	False	False	0.0	0.010093191597486506
chr1_103573791_T_C_b38	0.00641143	6.508769136971682	4.442651256490317	1	0	1	0	0	0	0	0	0	0	0	0	0	0	20.0	0.0	-16.898554265775452	0.0	6.345179885997744	0.0	False	True	True	False	False	False	0.0	0.010093191597486506
chr1_103573791_T_C_b38	0.0127871	6.508769136971682	4.442651256490317	1	0	1	0	0	0	0	0	0	0	0	0	0	0	20.0	0.0	-16.898554265775452	0.0	6.345179885997744	0.0	False	True	True	False	False	False	0.0	0.010093191597486506
chr1_103573791_T_C_b38	0.0127871	6.508769136971682	4.442651256490317	1	0	1	0	0	0	0	0	0	0	0	0	0	0	20.0	0.0	-16.898554265775452	0.0	6.345179885997744	0.0	False	True	True	False	False	False	0.0	0.010093191597486506
chr1_103573791_T_C_b38	0.00641143	6.508769136971682	4.442651256490317	1	0	1	0	0	0	0	0	0	0	0	0	0	0	20.0	0.0	-16.898554265775452	0.0	6.345179885997744	0.0	False	True	True	False	False	False	0.0	0.010093191597486506
chr1_103573791_T_C_b38	0.00641143	6.508769136971682	4.442651256490317	1	0	1	0	0	0	0	0	0	0	0	0	0	0	20.0	0.0	-16.898554265775452	0.0	6.345179885997744	0.0	False	True	True	False	False	False	0.0	0.010093191597486506
chr20_63644491_T_C_b38	0.0243937	6.601230118728877	5.209486152841421	0	0	0	0	0	0	0	0	0	0	0	1	0	1	60.0	0.0	-3.690121856900828	0.0	-1.1499409991421103	0.0	True	False	True	False	False	False	0.0	0.010093140107422616
chr1_36300485_G_A_b38	0.0824335	6.396929655216146	5.993961427306569	0	0	1	0	1	1	0	1	1	1	0	1	0	1	40.0	0.0	-10.964844774469858	8.848022799267914	1.2508132860800032	0.0	True	False	True	False	False	False	0.0	0.010093011779805552
chr1_55072293_G_A_b38	0.0117513	6.173786103901937	3.1780538303479458	0	0	0	0	0	0	0	0	0	0	0	1	0	1	40.0	0.0	-6.4047206663733	0.0	0.8779732680569268	0.7675230536314288	True	False	True	False	False	False	0.0	0.010092998934286897
chr1_55072293_G_A_b38	0.0117513	6.173786103901937	3.1780538303479458	0	0	0	0	0	0	0	0	0	0	0	1	0	1	40.0	0.0	-6.4047206663733	0.0	0.8779732680569268	0.7675230536314288	True	False	True	False	False	False	0.0	0.010092998934286897
chr1_55072293_G_A_b38	0.00174578	6.173786103901937	3.1780538303479458	0	0	0	0	0	0	0	0	0	0	0	1	0	1	40.0	0.0	-6.4047206663733	0.0	0.8779732680569268	0.7675230536314288	True	False	True	False	False	False	0.0	0.010092998934286897
chr1_55072293_G_A_b38	0.00174578	6.173786103901937	3.1780538303479458	0	0	0	0	0	0	0	0	0	0	0	1	0	1	40.0	0.0	-6.4047206663733	0.0	0.8779732680569268	0.7675230536314288	True	False	True	False	False	False	0.0	0.010092998934286897
chr2_236343223_G_A_b38	0.00841653	6.738152494595957	6.171700597410915	0	0	0	0	0	1	0	0	1	0	0	1	0	1	60.0	0.0	-9.793095714203163	0.0	2.5991653571750035	0.0	True	False	True	False	False	False	0.0	0.01009299218310614
chr21_46250380_A_G_b38	0.00713729	7.047517221357296	7.034387929915503	0	0	1	1	0	1	0	0	1	1	0	1	0	1	50.0	0.001	-1.0400492149829166	6.744925527682372	4.48453302003476	0.0	True	False	True	False	False	False	0.0	0.010092863242925399
chr7_29355614_G_A_b38	0.0317558	6.858565034791365	6.858565034791365	0	0	0	1	1	0	0	0	0	0	0	1	0	1	80.0	0.001	7.738309969032594	2.096335212607464	5.10981559596582	0.0	True	False	True	False	False	False	0.0	0.010092855114112313
chr7_29355614_G_A_b38	0.00614482	6.858565034791365	6.858565034791365	0	0	0	1	1	0	0	0	0	0	0	1	0	1	80.0	0.001	7.738309969032594	2.096335212607464	5.10981559596582	0.0	True	False	True	False	False	False	0.0	0.010092855114112313
chr1_156913423_C_A_b38	0.317855	7.0707241072602764	3.5263605246161616	0	0	1	0	1	1	1	1	1	0	0	1	0	1	70.0	0.0	-8.080689158822999	0.0	2.335648032213733	0.19865853495845442	False	True	True	False	False	False	0.0	0.010092820399744157
chr1_156913423_C_A_b38	0.317855	7.0707241072602764	3.5263605246161616	0	0	1	0	1	1	1	1	1	0	0	1	0	1	70.0	0.0	-8.080689158822999	0.0	2.335648032213733	0.19865853495845442	False	True	True	False	False	False	0.0	0.010092820399744157
chr1_156913423_C_A_b38	0.317855	7.0707241072602764	3.5263605246161616	0	0	1	0	1	1	1	1	1	0	0	1	0	1	70.0	0.0	-8.080689158822999	0.0	2.335648032213733	0.19865853495845442	False	True	True	False	False	False	0.0	0.010092820399744157
chr1_156913423_C_A_b38	0.317855	7.0707241072602764	3.5263605246161616	0	0	1	0	1	1	1	1	1	0	0	1	0	1	70.0	0.0	-8.080689158822999	0.0	2.335648032213733	0.19865853495845442	False	True	True	False	False	False	0.0	0.010092820399744157
chr1_156913423_C_A_b38	0.317855	7.0707241072602764	3.5263605246161616	0	0	1	0	1	1	1	1	1	0	0	1	0	1	70.0	0.0	-8.080689158822999	0.0	2.335648032213733	0.19865853495845442	False	True	True	False	False	False	0.0	0.010092820399744157
chr1_156913423_C_A_b38	0.317855	7.0707241072602764	3.5263605246161616	0	0	1	0	1	1	1	1	1	0	0	1	0	1	70.0	0.0	-8.080689158822999	0.0	2.335648032213733	0.19865853495845442	False	True	True	False	False	False	0.0	0.010092820399744157
chr1_53217006_G_A_b38	0.368231	7.306531398939505	5.420534999272286	1	0	0	0	0	1	0	0	1	0	0	1	0	1	60.0	0.0	2.077451516111229	4.22718351630091	0.1890318428903441	1.1097216362565945	False	True	True	False	False	False	0.0	0.010092640900233549
chr1_53217006_G_A_b38	0.368231	7.306531398939505	5.420534999272286	1	0	0	0	0	1	0	0	1	0	0	1	0	1	60.0	0.0	2.077451516111229	4.22718351630091	0.1890318428903441	1.1097216362565945	False	True	True	False	False	False	0.0	0.010092640900233549
chr1_53217006_G_A_b38	0.368231	7.306531398939505	5.420534999272286	1	0	0	0	0	1	0	0	1	0	0	1	0	1	60.0	0.0	2.077451516111229	4.22718351630091	0.1890318428903441	1.1097216362565945	False	True	True	False	False	False	0.0	0.010092640900233549
chr5_177737550_C_T_b38	0.683681	6.0844994130751715	6.0844994130751715	0	0	1	0	0	0	0	0	0	0	0	0	0	0	40.0	0.002	0.9889560350195616	0.0	2.2546991165291104	0.0	True	False	True	False	False	False	0.0	0.010092466965076178
chr4_78522223_C_G_b38	0.00125841	6.373319789577012	6.054439346269371	0	0	1	0	0	0	0	0	0	0	0	0	0	1	50.0	0.0	-7.622929870733259	0.0	-0.6679995916635164	0.0	True	False	True	False	False	False	0.0	0.010092418205100038
chr4_78522223_C_G_b38	0.00117628	6.373319789577012	6.054439346269371	0	0	1	0	0	0	0	0	0	0	0	0	0	1	50.0	0.0	-7.622929870733259	0.0	-0.6679995916635164	0.0	True	False	True	False	False	False	0.0	0.010092418205100038
chr17_39635837_G_A_b38	0.00129191	7.578145472419466	3.1354942159291497	1	0	0	0	1	1	0	0	1	1	1	1	0	0	70.0	0.001	-6.079416133619552	0.0064157837001461	1.4086402649864596	0.0	False	True	True	False	False	False	0.0	0.010092291737988306
chr17_39635837_G_A_b38	0.00129191	7.578145472419466	3.1354942159291497	1	0	0	0	1	1	0	0	1	1	1	1	0	0	70.0	0.001	-6.079416133619552	0.0064157837001461	1.4086402649864596	0.0	False	True	True	False	False	False	0.0	0.010092291737988306
chr17_39635837_G_A_b38	0.00140255	7.578145472419466	3.1354942159291497	1	0	0	0	1	1	0	0	1	1	1	1	0	0	70.0	0.001	-6.079416133619552	0.0064157837001461	1.4086402649864596	0.0	False	True	True	False	False	False	0.0	0.010092291737988306
chr17_39635837_G_A_b38	0.00140255	7.578145472419466	3.1354942159291497	1	0	0	0	1	1	0	0	1	1	1	1	0	0	70.0	0.001	-6.079416133619552	0.0064157837001461	1.4086402649864596	0.0	False	True	True	False	False	False	0.0	0.010092291737988306
chr17_39635837_G_A_b38	0.00140255	7.578145472419466	3.1354942159291497	1	0	0	0	1	1	0	0	1	1	1	1	0	0	70.0	0.001	-6.079416133619552	0.0064157837001461	1.4086402649864596	0.0	False	True	True	False	False	False	0.0	0.010092291737988306
chr17_39635837_G_A_b38	0.00129191	7.578145472419466	3.1354942159291497	1	0	0	0	1	1	0	0	1	1	1	1	0	0	70.0	0.001	-6.079416133619552	0.0064157837001461	1.4086402649864596	0.0	False	True	True	False	False	False	0.0	0.010092291737988306
chr8_144393647_G_C_b38	0.00191272	7.2399325913204695	2.995732273553991	0	0	0	0	0	0	0	0	0	0	1	1	0	0	80.0	0.0	-4.33499662558595	0.0	7.087354094111056	2.1737229467185557	True	False	True	False	False	False	0.0	0.010091981392868397
chr8_144393647_G_C_b38	0.00212704	7.2399325913204695	2.995732273553991	0	0	0	0	0	0	0	0	0	0	1	1	0	0	80.0	0.0	-4.33499662558595	0.0	7.087354094111056	2.1737229467185557	True	False	True	False	False	False	0.0	0.010091981392868397
chr8_144393647_G_C_b38	0.00212704	7.2399325913204695	2.995732273553991	0	0	0	0	0	0	0	0	0	0	1	1	0	0	80.0	0.0	-4.33499662558595	0.0	7.087354094111056	2.1737229467185557	True	False	True	False	False	False	0.0	0.010091981392868397
chr8_144393647_G_C_b38	0.00212704	7.2399325913204695	2.995732273553991	0	0	0	0	0	0	0	0	0	0	1	1	0	0	80.0	0.0	-4.33499662558595	0.0	7.087354094111056	2.1737229467185557	True	False	True	False	False	False	0.0	0.010091981392868397
chr8_144393647_G_C_b38	0.00212704	7.2399325913204695	2.995732273553991	0	0	0	0	0	0	0	0	0	0	1	1	0	0	80.0	0.0	-4.33499662558595	0.0	7.087354094111056	2.1737229467185557	True	False	True	False	False	False	0.0	0.010091981392868397
chr8_144393647_G_C_b38	0.00212704	7.2399325913204695	2.995732273553991	0	0	0	0	0	0	0	0	0	0	1	1	0	0	80.0	0.0	-4.33499662558595	0.0	7.087354094111056	2.1737229467185557	True	False	True	False	False	False	0.0	0.010091981392868397
chr8_144393647_G_C_b38	0.00212704	7.2399325913204695	2.995732273553991	0	0	0	0	0	0	0	0	0	0	1	1	0	0	80.0	0.0	-4.33499662558595	0.0	7.087354094111056	2.1737229467185557	True	False	True	False	False	False	0.0	0.010091981392868397
chr8_144393647_G_C_b38	0.00191272	7.2399325913204695	2.995732273553991	0	0	0	0	0	0	0	0	0	0	1	1	0	0	80.0	0.0	-4.33499662558595	0.0	7.087354094111056	2.1737229467185557	True	False	True	False	False	False	0.0	0.010091981392868397
chr8_144393647_G_C_b38	0.00212704	7.2399325913204695	2.995732273553991	0	0	0	0	0	0	0	0	0	0	1	1	0	0	80.0	0.0	-4.33499662558595	0.0	7.087354094111056	2.1737229467185557	True	False	True	False	False	False	0.0	0.010091981392868397
chr8_144393647_G_C_b38	0.00212704	7.2399325913204695	2.995732273553991	0	0	0	0	0	0	0	0	0	0	1	1	0	0	80.0	0.0	-4.33499662558595	0.0	7.087354094111056	2.1737229467185557	True	False	True	False	False	False	0.0	0.010091981392868397
chr8_144393647_G_C_b38	0.00212704	7.2399325913204695	2.995732273553991	0	0	0	0	0	0	0	0	0	0	1	1	0	0	80.0	0.0	-4.33499662558595	0.0	7.087354094111056	2.1737229467185557	True	False	True	False	False	False	0.0	0.010091981392868397
chr8_144393647_G_C_b38	0.00191272	7.2399325913204695	2.995732273553991	0	0	0	0	0	0	0	0	0	0	1	1	0	0	80.0	0.0	-4.33499662558595	0.0	7.087354094111056	2.1737229467185557	True	False	True	False	False	False	0.0	0.010091981392868397
chr8_144393647_G_C_b38	0.00191272	7.2399325913204695	2.995732273553991	0	0	0	0	0	0	0	0	0	0	1	1	0	0	80.0	0.0	-4.33499662558595	0.0	7.087354094111056	2.1737229467185557	True	False	True	False	False	False	0.0	0.010091981392868397
chr8_144393647_G_C_b38	0.00191272	7.2399325913204695	2.995732273553991	0	0	0	0	0	0	0	0	0	0	1	1	0	0	80.0	0.0	-4.33499662558595	0.0	7.087354094111056	2.1737229467185557	True	False	True	False	False	False	0.0	0.010091981392868397
chr8_144393647_G_C_b38	0.00191272	7.2399325913204695	2.995732273553991	0	0	0	0	0	0	0	0	0	0	1	1	0	0	80.0	0.0	-4.33499662558595	0.0	7.087354094111056	2.1737229467185557	True	False	True	False	False	False	0.0	0.010091981392868397
chr8_144393647_G_C_b38	0.00191272	7.2399325913204695	2.995732273553991	0	0	0	0	0	0	0	0	0	0	1	1	0	0	80.0	0.0	-4.33499662558595	0.0	7.087354094111056	2.1737229467185557	True	False	True	False	False	False	0.0	0.010091981392868397
chr8_144393647_G_C_b38	0.00191272	7.2399325913204695	2.995732273553991	0	0	0	0	0	0	0	0	0	0	1	1	0	0	80.0	0.0	-4.33499662558595	0.0	7.087354094111056	2.1737229467185557	True	False	True	False	False	False	0.0	0.010091981392868397
chr8_144393647_G_C_b38	0.00191272	7.2399325913204695	2.995732273553991	0	0	0	0	0	0	0	0	0	0	1	1	0	0	80.0	0.0	-4.33499662558595	0.0	7.087354094111056	2.1737229467185557	True	False	True	False	False	False	0.0	0.010091981392868397
chr8_144393647_G_C_b38	0.00191272	7.2399325913204695	2.995732273553991	0	0	0	0	0	0	0	0	0	0	1	1	0	0	80.0	0.0	-4.33499662558595	0.0	7.087354094111056	2.1737229467185557	True	False	True	False	False	False	0.0	0.010091981392868397
chr8_144393647_G_C_b38	0.00191272	7.2399325913204695	2.995732273553991	0	0	0	0	0	0	0	0	0	0	1	1	0	0	80.0	0.0	-4.33499662558595	0.0	7.087354094111056	2.1737229467185557	True	False	True	False	False	False	0.0	0.010091981392868397
chr8_144393647_G_C_b38	0.00212704	7.2399325913204695	2.995732273553991	0	0	0	0	0	0	0	0	0	0	1	1	0	0	80.0	0.0	-4.33499662558595	0.0	7.087354094111056	2.1737229467185557	True	False	True	False	False	False	0.0	0.010091981392868397
chr8_144393647_G_C_b38	0.00212704	7.2399325913204695	2.995732273553991	0	0	0	0	0	0	0	0	0	0	1	1	0	0	80.0	0.0	-4.33499662558595	0.0	7.087354094111056	2.1737229467185557	True	False	True	False	False	False	0.0	0.010091981392868397
chr8_144393647_G_C_b38	0.00191272	7.2399325913204695	2.995732273553991	0	0	0	0	0	0	0	0	0	0	1	1	0	0	80.0	0.0	-4.33499662558595	0.0	7.087354094111056	2.1737229467185557	True	False	True	False	False	False	0.0	0.010091981392868397
chr8_144393647_G_C_b38	0.00212704	7.2399325913204695	2.995732273553991	0	0	0	0	0	0	0	0	0	0	1	1	0	0	80.0	0.0	-4.33499662558595	0.0	7.087354094111056	2.1737229467185557	True	False	True	False	False	False	0.0	0.010091981392868397
chr8_144393647_G_C_b38	0.00212704	7.2399325913204695	2.995732273553991	0	0	0	0	0	0	0	0	0	0	1	1	0	0	80.0	0.0	-4.33499662558595	0.0	7.087354094111056	2.1737229467185557	True	False	True	False	False	False	0.0	0.010091981392868397
chr8_144393647_G_C_b38	0.00212704	7.2399325913204695	2.995732273553991	0	0	0	0	0	0	0	0	0	0	1	1	0	0	80.0	0.0	-4.33499662558595	0.0	7.087354094111056	2.1737229467185557	True	False	True	False	False	False	0.0	0.010091981392868397
chr8_144393647_G_C_b38	0.00212704	7.2399325913204695	2.995732273553991	0	0	0	0	0	0	0	0	0	0	1	1	0	0	80.0	0.0	-4.33499662558595	0.0	7.087354094111056	2.1737229467185557	True	False	True	False	False	False	0.0	0.010091981392868397
chr8_144393647_G_C_b38	0.00212704	7.2399325913204695	2.995732273553991	0	0	0	0	0	0	0	0	0	0	1	1	0	0	80.0	0.0	-4.33499662558595	0.0	7.087354094111056	2.1737229467185557	True	False	True	False	False	False	0.0	0.010091981392868397
chr8_144393647_G_C_b38	0.00191272	7.2399325913204695	2.995732273553991	0	0	0	0	0	0	0	0	0	0	1	1	0	0	80.0	0.0	-4.33499662558595	0.0	7.087354094111056	2.1737229467185557	True	False	True	False	False	False	0.0	0.010091981392868397
chr8_144393647_G_C_b38	0.00191272	7.2399325913204695	2.995732273553991	0	0	0	0	0	0	0	0	0	0	1	1	0	0	80.0	0.0	-4.33499662558595	0.0	7.087354094111056	2.1737229467185557	True	False	True	False	False	False	0.0	0.010091981392868397
chr8_144393647_G_C_b38	0.00212704	7.2399325913204695	2.995732273553991	0	0	0	0	0	0	0	0	0	0	1	1	0	0	80.0	0.0	-4.33499662558595	0.0	7.087354094111056	2.1737229467185557	True	False	True	False	False	False	0.0	0.010091981392868397
chr8_144393647_G_C_b38	0.00212704	7.2399325913204695	2.995732273553991	0	0	0	0	0	0	0	0	0	0	1	1	0	0	80.0	0.0	-4.33499662558595	0.0	7.087354094111056	2.1737229467185557	True	False	True	False	False	False	0.0	0.010091981392868397
chr8_144393647_G_C_b38	0.00191272	7.2399325913204695	2.995732273553991	0	0	0	0	0	0	0	0	0	0	1	1	0	0	80.0	0.0	-4.33499662558595	0.0	7.087354094111056	2.1737229467185557	True	False	True	False	False	False	0.0	0.010091981392868397
chr8_144393647_G_C_b38	0.00191272	7.2399325913204695	2.995732273553991	0	0	0	0	0	0	0	0	0	0	1	1	0	0	80.0	0.0	-4.33499662558595	0.0	7.087354094111056	2.1737229467185557	True	False	True	False	False	False	0.0	0.010091981392868397
chr8_144393647_G_C_b38	0.00191272	7.2399325913204695	2.995732273553991	0	0	0	0	0	0	0	0	0	0	1	1	0	0	80.0	0.0	-4.33499662558595	0.0	7.087354094111056	2.1737229467185557	True	False	True	False	False	False	0.0	0.010091981392868397
chr8_144393647_G_C_b38	0.00212704	7.2399325913204695	2.995732273553991	0	0	0	0	0	0	0	0	0	0	1	1	0	0	80.0	0.0	-4.33499662558595	0.0	7.087354094111056	2.1737229467185557	True	False	True	False	False	False	0.0	0.010091981392868397
chr8_144393647_G_C_b38	0.00191272	7.2399325913204695	2.995732273553991	0	0	0	0	0	0	0	0	0	0	1	1	0	0	80.0	0.0	-4.33499662558595	0.0	7.087354094111056	2.1737229467185557	True	False	True	False	False	False	0.0	0.010091981392868397
chr8_144393647_G_C_b38	0.00191272	7.2399325913204695	2.995732273553991	0	0	0	0	0	0	0	0	0	0	1	1	0	0	80.0	0.0	-4.33499662558595	0.0	7.087354094111056	2.1737229467185557	True	False	True	False	False	False	0.0	0.010091981392868397
chr7_107210794_C_G_b38	0.507445	6.068425588244111	5.247024072160486	0	0	0	0	0	0	0	0	0	0	0	0	0	1	40.0	0.0	-2.6710772254758743	9.83404967044446	3.2866654376989146	1.9949181553784143	True	False	True	False	False	False	0.0	0.010091959896153168
chr7_107210794_C_G_b38	0.0205515	6.068425588244111	5.247024072160486	0	0	0	0	0	0	0	0	0	0	0	0	0	1	40.0	0.0	-2.6710772254758743	9.83404967044446	3.2866654376989146	1.9949181553784143	True	False	True	False	False	False	0.0	0.010091959896153168
chr7_107210794_C_G_b38	0.0335573	6.068425588244111	5.247024072160486	0	0	0	0	0	0	0	0	0	0	0	0	0	1	40.0	0.0	-2.6710772254758743	9.83404967044446	3.2866654376989146	1.9949181553784143	True	False	True	False	False	False	0.0	0.010091959896153168
chr12_110466110_T_C_b38	0.011378	6.799055862058796	6.799055862058796	0	0	1	0	0	1	0	1	1	1	0	1	0	1	40.0	0.003	0.271253533381419	0.0	3.661984518933828	0.0	True	False	True	False	False	False	0.0	0.01009195114287421
chr12_110466110_T_C_b38	0.011378	6.799055862058796	6.799055862058796	0	0	1	0	0	1	0	1	1	1	0	1	0	1	40.0	0.003	0.271253533381419	0.0	3.661984518933828	0.0	True	False	True	False	False	False	0.0	0.01009195114287421
chr12_110466110_T_C_b38	0.0372669	6.799055862058796	6.799055862058796	0	0	1	0	0	1	0	1	1	1	0	1	0	1	40.0	0.003	0.271253533381419	0.0	3.661984518933828	0.0	True	False	True	False	False	False	0.0	0.01009195114287421
chr12_110466110_T_C_b38	0.0261902	6.799055862058796	6.799055862058796	0	0	1	0	0	1	0	1	1	1	0	1	0	1	40.0	0.003	0.271253533381419	0.0	3.661984518933828	0.0	True	False	True	False	False	False	0.0	0.01009195114287421
chr12_110466110_T_C_b38	0.0261902	6.799055862058796	6.799055862058796	0	0	1	0	0	1	0	1	1	1	0	1	0	1	40.0	0.003	0.271253533381419	0.0	3.661984518933828	0.0	True	False	True	False	False	False	0.0	0.01009195114287421
chr12_110466110_T_C_b38	0.0261902	6.799055862058796	6.799055862058796	0	0	1	0	0	1	0	1	1	1	0	1	0	1	40.0	0.003	0.271253533381419	0.0	3.661984518933828	0.0	True	False	True	False	False	False	0.0	0.01009195114287421
chr12_110466110_T_C_b38	0.0261902	6.799055862058796	6.799055862058796	0	0	1	0	0	1	0	1	1	1	0	1	0	1	40.0	0.003	0.271253533381419	0.0	3.661984518933828	0.0	True	False	True	False	False	False	0.0	0.01009195114287421
chr12_110466110_T_C_b38	0.0261902	6.799055862058796	6.799055862058796	0	0	1	0	0	1	0	1	1	1	0	1	0	1	40.0	0.003	0.271253533381419	0.0	3.661984518933828	0.0	True	False	True	False	False	False	0.0	0.01009195114287421
chr12_110466110_T_C_b38	0.011378	6.799055862058796	6.799055862058796	0	0	1	0	0	1	0	1	1	1	0	1	0	1	40.0	0.003	0.271253533381419	0.0	3.661984518933828	0.0	True	False	True	False	False	False	0.0	0.01009195114287421
chr12_110466110_T_C_b38	0.011378	6.799055862058796	6.799055862058796	0	0	1	0	0	1	0	1	1	1	0	1	0	1	40.0	0.003	0.271253533381419	0.0	3.661984518933828	0.0	True	False	True	False	False	False	0.0	0.01009195114287421
chr12_110466110_T_C_b38	0.0372669	6.799055862058796	6.799055862058796	0	0	1	0	0	1	0	1	1	1	0	1	0	1	40.0	0.003	0.271253533381419	0.0	3.661984518933828	0.0	True	False	True	False	False	False	0.0	0.01009195114287421
chr12_110466110_T_C_b38	0.0372669	6.799055862058796	6.799055862058796	0	0	1	0	0	1	0	1	1	1	0	1	0	1	40.0	0.003	0.271253533381419	0.0	3.661984518933828	0.0	True	False	True	False	False	False	0.0	0.01009195114287421
chr12_110466110_T_C_b38	0.0372669	6.799055862058796	6.799055862058796	0	0	1	0	0	1	0	1	1	1	0	1	0	1	40.0	0.003	0.271253533381419	0.0	3.661984518933828	0.0	True	False	True	False	False	False	0.0	0.01009195114287421
chr12_110466110_T_C_b38	0.011378	6.799055862058796	6.799055862058796	0	0	1	0	0	1	0	1	1	1	0	1	0	1	40.0	0.003	0.271253533381419	0.0	3.661984518933828	0.0	True	False	True	False	False	False	0.0	0.01009195114287421
chr12_110466110_T_C_b38	0.0372669	6.799055862058796	6.799055862058796	0	0	1	0	0	1	0	1	1	1	0	1	0	1	40.0	0.003	0.271253533381419	0.0	3.661984518933828	0.0	True	False	True	False	False	False	0.0	0.01009195114287421
chr7_30023665_G_A_b38	0.00433465	6.90875477931522	6.745236349484363	0	0	0	0	0	0	0	1	0	0	0	1	0	1	60.0	0.001	-0.117033959938185	4.830560071191696	5.4463232758535725	0.0	True	False	True	False	False	False	0.1094	0.010091934545745265
chr7_30023665_G_A_b38	0.00304664	6.90875477931522	6.745236349484363	0	0	0	0	0	0	0	1	0	0	0	1	0	1	60.0	0.001	-0.117033959938185	4.830560071191696	5.4463232758535725	0.0	True	False	True	False	False	False	0.1094	0.010091934545745265
chr7_30023665_G_A_b38	0.00433465	6.90875477931522	6.745236349484363	0	0	0	0	0	0	0	1	0	0	0	1	0	1	60.0	0.001	-0.117033959938185	4.830560071191696	5.4463232758535725	0.0	True	False	True	False	False	False	0.1094	0.010091934545745265
chr7_30023665_G_A_b38	0.00654563	6.90875477931522	6.745236349484363	0	0	0	0	0	0	0	1	0	0	0	1	0	1	60.0	0.001	-0.117033959938185	4.830560071191696	5.4463232758535725	0.0	True	False	True	False	False	False	0.1094	0.010091934545745265
chr7_30023665_G_A_b38	0.00304664	6.90875477931522	6.745236349484363	0	0	0	0	0	0	0	1	0	0	0	1	0	1	60.0	0.001	-0.117033959938185	4.830560071191696	5.4463232758535725	0.0	True	False	True	False	False	False	0.1094	0.010091934545745265
chr7_30023665_G_A_b38	0.00433465	6.90875477931522	6.745236349484363	0	0	0	0	0	0	0	1	0	0	0	1	0	1	60.0	0.001	-0.117033959938185	4.830560071191696	5.4463232758535725	0.0	True	False	True	False	False	False	0.1094	0.010091934545745265
chr7_30023665_G_A_b38	0.00654563	6.90875477931522	6.745236349484363	0	0	0	0	0	0	0	1	0	0	0	1	0	1	60.0	0.001	-0.117033959938185	4.830560071191696	5.4463232758535725	0.0	True	False	True	False	False	False	0.1094	0.010091934545745265
chr7_30023665_G_A_b38	0.00654563	6.90875477931522	6.745236349484363	0	0	0	0	0	0	0	1	0	0	0	1	0	1	60.0	0.001	-0.117033959938185	4.830560071191696	5.4463232758535725	0.0	True	False	True	False	False	False	0.1094	0.010091934545745265
chr7_30023665_G_A_b38	0.00304664	6.90875477931522	6.745236349484363	0	0	0	0	0	0	0	1	0	0	0	1	0	1	60.0	0.001	-0.117033959938185	4.830560071191696	5.4463232758535725	0.0	True	False	True	False	False	False	0.1094	0.010091934545745265
chr6_167898862_A_G_b38	0.0242881	5.981414211254481	5.981414211254481	0	0	1	0	1	0	0	1	0	0	0	0	0	0	20.0	0.0	-11.562174862654084	0.0	2.0754292322115333	0.0	True	False	True	False	False	False	0.0	0.010091849610652178
chr6_167898862_A_G_b38	0.0242881	5.981414211254481	5.981414211254481	0	0	1	0	1	0	0	1	0	0	0	0	0	0	20.0	0.0	-11.562174862654084	0.0	2.0754292322115333	0.0	True	False	True	False	False	False	0.0	0.010091849610652178
chr6_167898862_A_G_b38	0.0242881	5.981414211254481	5.981414211254481	0	0	1	0	1	0	0	1	0	0	0	0	0	0	20.0	0.0	-11.562174862654084	0.0	2.0754292322115333	0.0	True	False	True	False	False	False	0.0	0.010091849610652178
chr6_167898862_A_G_b38	0.0242881	5.981414211254481	5.981414211254481	0	0	1	0	1	0	0	1	0	0	0	0	0	0	20.0	0.0	-11.562174862654084	0.0	2.0754292322115333	0.0	True	False	True	False	False	False	0.0	0.010091849610652178
chr6_167898862_A_G_b38	0.0242881	5.981414211254481	5.981414211254481	0	0	1	0	1	0	0	1	0	0	0	0	0	0	20.0	0.0	-11.562174862654084	0.0	2.0754292322115333	0.0	True	False	True	False	False	False	0.0	0.010091849610652178
chr1_66676266_A_G_b38	0.00113088	6.7226297948554485	6.6039438246004725	0	0	1	0	1	1	0	0	1	1	0	1	0	1	40.0	0.0	-18.287383694828694	0.044531429356148	3.1748734386485538	0.0	True	False	True	False	False	False	0.0	0.010091806838976227
chr1_66676266_A_G_b38	0.0105116	6.7226297948554485	6.6039438246004725	0	0	1	0	1	1	0	0	1	1	0	1	0	1	40.0	0.0	-18.287383694828694	0.044531429356148	3.1748734386485538	0.0	True	False	True	False	False	False	0.0	0.010091806838976227
chr1_66676266_A_G_b38	0.0105116	6.7226297948554485	6.6039438246004725	0	0	1	0	1	1	0	0	1	1	0	1	0	1	40.0	0.0	-18.287383694828694	0.044531429356148	3.1748734386485538	0.0	True	False	True	False	False	False	0.0	0.010091806838976227
chr1_66676266_A_G_b38	0.00113088	6.7226297948554485	6.6039438246004725	0	0	1	0	1	1	0	0	1	1	0	1	0	1	40.0	0.0	-18.287383694828694	0.044531429356148	3.1748734386485538	0.0	True	False	True	False	False	False	0.0	0.010091806838976227
chr1_66676266_A_G_b38	0.0105116	6.7226297948554485	6.6039438246004725	0	0	1	0	1	1	0	0	1	1	0	1	0	1	40.0	0.0	-18.287383694828694	0.044531429356148	3.1748734386485538	0.0	True	False	True	False	False	False	0.0	0.010091806838976227
chr1_66676266_A_G_b38	0.00113088	6.7226297948554485	6.6039438246004725	0	0	1	0	1	1	0	0	1	1	0	1	0	1	40.0	0.0	-18.287383694828694	0.044531429356148	3.1748734386485538	0.0	True	False	True	False	False	False	0.0	0.010091806838976227
chr12_121332621_T_C_b38	0.0120801	7.085064293952548	7.620705086838262	1	0	0	0	0	1	0	0	1	1	0	1	0	1	40.0	0.001	5.495491879520799	0.0	1.2430310282014003	1.710738222648011	False	True	True	False	False	False	0.0	0.010091738266360329
chr12_121332621_T_C_b38	0.0120801	7.085064293952548	7.620705086838262	1	0	0	0	0	1	0	0	1	1	0	1	0	1	40.0	0.001	5.495491879520799	0.0	1.2430310282014003	1.710738222648011	False	True	True	False	False	False	0.0	0.010091738266360329
chr12_121332621_T_C_b38	0.0102852	7.085064293952548	7.620705086838262	1	0	0	0	0	1	0	0	1	1	0	1	0	1	40.0	0.001	5.495491879520799	0.0	1.2430310282014003	1.710738222648011	False	True	True	False	False	False	0.0	0.010091738266360329
chr12_121332621_T_C_b38	0.0102852	7.085064293952548	7.620705086838262	1	0	0	0	0	1	0	0	1	1	0	1	0	1	40.0	0.001	5.495491879520799	0.0	1.2430310282014003	1.710738222648011	False	True	True	False	False	False	0.0	0.010091738266360329
chr20_48691904_C_T_b38	0.0150787	6.86484777797086	6.037870919922137	0	0	0	0	1	1	0	1	1	0	0	1	0	1	60.0	0.001	-10.417770607165858	0.9912657413515084	3.81637638422464	5.266136615811888	True	False	True	False	False	False	0.0	0.010091683679543328
chr1_70430950_G_A_b38	0.00380276	7.1592919047975645	4.02535169073515	0	0	1	1	0	0	0	0	0	0	0	1	0	1	60.0	0.005	3.5253142151089314	6.941801891240356	-2.66550705481874	1.024004662235782	False	True	True	False	False	False	0.0	0.010091655886591269
chr1_70430950_G_A_b38	0.00754155	7.1592919047975645	4.02535169073515	0	0	1	1	0	0	0	0	0	0	0	1	0	1	60.0	0.005	3.5253142151089314	6.941801891240356	-2.66550705481874	1.024004662235782	False	True	True	False	False	False	0.0	0.010091655886591269
chr9_134051234_G_A_b38	0.0291136	6.7580945044277305	5.793013608384144	0	0	0	0	0	1	0	0	1	1	0	1	0	1	60.0	0.0	-3.099662605665048	0.0	1.4507937095418626	0.0	True	False	True	False	False	False	0.0	0.010091616844519397
chr9_134051234_G_A_b38	0.0326103	6.7580945044277305	5.793013608384144	0	0	0	0	0	1	0	0	1	1	0	1	0	1	60.0	0.0	-3.099662605665048	0.0	1.4507937095418626	0.0	True	False	True	False	False	False	0.0	0.010091616844519397
chr9_134051234_G_A_b38	0.0326103	6.7580945044277305	5.793013608384144	0	0	0	0	0	1	0	0	1	1	0	1	0	1	60.0	0.0	-3.099662605665048	0.0	1.4507937095418626	0.0	True	False	True	False	False	False	0.0	0.010091616844519397
chr9_134051234_G_A_b38	0.0291136	6.7580945044277305	5.793013608384144	0	0	0	0	0	1	0	0	1	1	0	1	0	1	60.0	0.0	-3.099662605665048	0.0	1.4507937095418626	0.0	True	False	True	False	False	False	0.0	0.010091616844519397
chr9_134051234_G_A_b38	0.0291136	6.7580945044277305	5.793013608384144	0	0	0	0	0	1	0	0	1	1	0	1	0	1	60.0	0.0	-3.099662605665048	0.0	1.4507937095418626	0.0	True	False	True	False	False	False	0.0	0.010091616844519397
chr9_134051234_G_A_b38	0.0326103	6.7580945044277305	5.793013608384144	0	0	0	0	0	1	0	0	1	1	0	1	0	1	60.0	0.0	-3.099662605665048	0.0	1.4507937095418626	0.0	True	False	True	False	False	False	0.0	0.010091616844519397
chr20_63236665_T_C_b38	0.00210136	7.198931240688173	5.3981627015177525	0	0	0	1	0	0	0	0	0	0	1	1	1	1	60.0	0.0	4.273588518168506	0.8257226888317408	4.864288866365577	0.0	True	False	True	False	False	False	0.0	0.010091556782960222
chr1_6465275_G_A_b38	0.00429286	7.881182202227102	1.3862943611198906	0	0	0	1	0	1	0	1	1	1	1	1	0	1	70.0	0.0	5.815511061220179	0.0	1.3884783648191217	0.0	True	False	True	False	False	False	0.0	0.010091445981408827
chr1_6465275_G_A_b38	0.00429286	7.881182202227102	1.3862943611198906	0	0	0	1	0	1	0	1	1	1	1	1	0	1	70.0	0.0	5.815511061220179	0.0	1.3884783648191217	0.0	True	False	True	False	False	False	0.0	0.010091445981408827
chr1_6465275_G_A_b38	0.00429286	7.881182202227102	1.3862943611198906	0	0	0	1	0	1	0	1	1	1	1	1	0	1	70.0	0.0	5.815511061220179	0.0	1.3884783648191217	0.0	True	False	True	False	False	False	0.0	0.010091445981408827
chr1_6465275_G_A_b38	0.00429286	7.881182202227102	1.3862943611198906	0	0	0	1	0	1	0	1	1	1	1	1	0	1	70.0	0.0	5.815511061220179	0.0	1.3884783648191217	0.0	True	False	True	False	False	False	0.0	0.010091445981408827
chr17_55314476_C_G_b38	0.00130205	6.879355804460439	6.621405651764134	0	0	0	1	0	1	0	1	1	0	0	1	0	1	40.0	0.0	-3.613207524253624	7.121458328298864	5.052639622504159	0.0	True	False	True	False	False	False	0.0	0.010091424838509831
chr17_55314476_C_G_b38	0.00506683	6.879355804460439	6.621405651764134	0	0	0	1	0	1	0	1	1	0	0	1	0	1	40.0	0.0	-3.613207524253624	7.121458328298864	5.052639622504159	0.0	True	False	True	False	False	False	0.0	0.010091424838509831
chr17_55314476_C_G_b38	0.00130205	6.879355804460439	6.621405651764134	0	0	0	1	0	1	0	1	1	0	0	1	0	1	40.0	0.0	-3.613207524253624	7.121458328298864	5.052639622504159	0.0	True	False	True	False	False	False	0.0	0.010091424838509831
chr17_55314476_C_G_b38	0.00506683	6.879355804460439	6.621405651764134	0	0	0	1	0	1	0	1	1	0	0	1	0	1	40.0	0.0	-3.613207524253624	7.121458328298864	5.052639622504159	0.0	True	False	True	False	False	False	0.0	0.010091424838509831
chr8_144107695_G_C_b38	0.022173	7.628517626575055	5.777652323222656	0	0	0	0	1	1	1	1	1	0	1	1	0	1	80.0	0.0	-1.3538085955321315	0.8666764219928598	3.7606280477326592	2.713887382977809	True	False	True	False	False	False	0.0	0.01009136299864692
chr8_144107695_G_C_b38	0.022173	7.628517626575055	5.777652323222656	0	0	0	0	1	1	1	1	1	0	1	1	0	1	80.0	0.0	-1.3538085955321315	0.8666764219928598	3.7606280477326592	2.713887382977809	True	False	True	False	False	False	0.0	0.01009136299864692
chr8_144107695_G_C_b38	0.022173	7.628517626575055	5.777652323222656	0	0	0	0	1	1	1	1	1	0	1	1	0	1	80.0	0.0	-1.3538085955321315	0.8666764219928598	3.7606280477326592	2.713887382977809	True	False	True	False	False	False	0.0	0.01009136299864692
chr8_144107695_G_C_b38	0.022173	7.628517626575055	5.777652323222656	0	0	0	0	1	1	1	1	1	0	1	1	0	1	80.0	0.0	-1.3538085955321315	0.8666764219928598	3.7606280477326592	2.713887382977809	True	False	True	False	False	False	0.0	0.01009136299864692
chr8_144107695_G_C_b38	0.022173	7.628517626575055	5.777652323222656	0	0	0	0	1	1	1	1	1	0	1	1	0	1	80.0	0.0	-1.3538085955321315	0.8666764219928598	3.7606280477326592	2.713887382977809	True	False	True	False	False	False	0.0	0.01009136299864692
chr8_144107695_G_C_b38	0.022173	7.628517626575055	5.777652323222656	0	0	0	0	1	1	1	1	1	0	1	1	0	1	80.0	0.0	-1.3538085955321315	0.8666764219928598	3.7606280477326592	2.713887382977809	True	False	True	False	False	False	0.0	0.01009136299864692
chr8_144107695_G_C_b38	0.022173	7.628517626575055	5.777652323222656	0	0	0	0	1	1	1	1	1	0	1	1	0	1	80.0	0.0	-1.3538085955321315	0.8666764219928598	3.7606280477326592	2.713887382977809	True	False	True	False	False	False	0.0	0.01009136299864692
chr8_144107695_G_C_b38	0.022173	7.628517626575055	5.777652323222656	0	0	0	0	1	1	1	1	1	0	1	1	0	1	80.0	0.0	-1.3538085955321315	0.8666764219928598	3.7606280477326592	2.713887382977809	True	False	True	False	False	False	0.0	0.01009136299864692
chr8_144107695_G_C_b38	0.022173	7.628517626575055	5.777652323222656	0	0	0	0	1	1	1	1	1	0	1	1	0	1	80.0	0.0	-1.3538085955321315	0.8666764219928598	3.7606280477326592	2.713887382977809	True	False	True	False	False	False	0.0	0.01009136299864692
chr8_144107695_G_C_b38	0.022173	7.628517626575055	5.777652323222656	0	0	0	0	1	1	1	1	1	0	1	1	0	1	80.0	0.0	-1.3538085955321315	0.8666764219928598	3.7606280477326592	2.713887382977809	True	False	True	False	False	False	0.0	0.01009136299864692
chr8_144107695_G_C_b38	0.022173	7.628517626575055	5.777652323222656	0	0	0	0	1	1	1	1	1	0	1	1	0	1	80.0	0.0	-1.3538085955321315	0.8666764219928598	3.7606280477326592	2.713887382977809	True	False	True	False	False	False	0.0	0.01009136299864692
chr8_144107695_G_C_b38	0.022173	7.628517626575055	5.777652323222656	0	0	0	0	1	1	1	1	1	0	1	1	0	1	80.0	0.0	-1.3538085955321315	0.8666764219928598	3.7606280477326592	2.713887382977809	True	False	True	False	False	False	0.0	0.01009136299864692
chr8_144107695_G_C_b38	0.022173	7.628517626575055	5.777652323222656	0	0	0	0	1	1	1	1	1	0	1	1	0	1	80.0	0.0	-1.3538085955321315	0.8666764219928598	3.7606280477326592	2.713887382977809	True	False	True	False	False	False	0.0	0.01009136299864692
chr8_144107695_G_C_b38	0.022173	7.628517626575055	5.777652323222656	0	0	0	0	1	1	1	1	1	0	1	1	0	1	80.0	0.0	-1.3538085955321315	0.8666764219928598	3.7606280477326592	2.713887382977809	True	False	True	False	False	False	0.0	0.01009136299864692
chr14_92838638_T_C_b38	0.102389	6.591673732008658	6.590301048196686	0	0	1	0	0	0	0	0	0	1	0	1	0	1	60.0	0.002	6.101182240842986	0.0	-0.1265871022641889	1.0047773306338357	True	False	True	False	False	False	0.0	0.010091206480719449
chr14_92838638_T_C_b38	0.0845722	6.591673732008658	6.590301048196686	0	0	1	0	0	0	0	0	0	1	0	1	0	1	60.0	0.002	6.101182240842986	0.0	-0.1265871022641889	1.0047773306338357	True	False	True	False	False	False	0.0	0.010091206480719449
chr7_33096071_C_T_b38	0.00785145	7.163946684342547	6.045005314036012	0	0	0	0	0	1	0	0	1	0	1	1	0	1	60.0	0.0	-2.6463927958526265	0.0	0.2497324598704295	0.0	True	False	True	False	False	False	0.0	0.010091171383389568
chr7_33096071_C_T_b38	0.00785145	7.163946684342547	6.045005314036012	0	0	0	0	0	1	0	0	1	0	1	1	0	1	60.0	0.0	-2.6463927958526265	0.0	0.2497324598704295	0.0	True	False	True	False	False	False	0.0	0.010091171383389568
chr7_33096071_C_T_b38	0.00785145	7.163946684342547	6.045005314036012	0	0	0	0	0	1	0	0	1	0	1	1	0	1	60.0	0.0	-2.6463927958526265	0.0	0.2497324598704295	0.0	True	False	True	False	False	False	0.0	0.010091171383389568
chr7_33096071_C_T_b38	0.00801861	7.163946684342547	6.045005314036012	0	0	0	0	0	1	0	0	1	0	1	1	0	1	60.0	0.0	-2.6463927958526265	0.0	0.2497324598704295	0.0	True	False	True	False	False	False	0.0	0.010091171383389568
chr7_33096071_C_T_b38	0.00801861	7.163946684342547	6.045005314036012	0	0	0	0	0	1	0	0	1	0	1	1	0	1	60.0	0.0	-2.6463927958526265	0.0	0.2497324598704295	0.0	True	False	True	False	False	False	0.0	0.010091171383389568
chr7_33096071_C_T_b38	0.00801861	7.163946684342547	6.045005314036012	0	0	0	0	0	1	0	0	1	0	1	1	0	1	60.0	0.0	-2.6463927958526265	0.0	0.2497324598704295	0.0	True	False	True	False	False	False	0.0	0.010091171383389568
chr7_33096071_C_T_b38	0.00785145	7.163946684342547	6.045005314036012	0	0	0	0	0	1	0	0	1	0	1	1	0	1	60.0	0.0	-2.6463927958526265	0.0	0.2497324598704295	0.0	True	False	True	False	False	False	0.0	0.010091171383389568
chr7_33096071_C_T_b38	0.00801861	7.163946684342547	6.045005314036012	0	0	0	0	0	1	0	0	1	0	1	1	0	1	60.0	0.0	-2.6463927958526265	0.0	0.2497324598704295	0.0	True	False	True	False	False	False	0.0	0.010091171383389568
chr7_33096071_C_T_b38	0.00801861	7.163946684342547	6.045005314036012	0	0	0	0	0	1	0	0	1	0	1	1	0	1	60.0	0.0	-2.6463927958526265	0.0	0.2497324598704295	0.0	True	False	True	False	False	False	0.0	0.010091171383389568
chr7_33096071_C_T_b38	0.00785145	7.163946684342547	6.045005314036012	0	0	0	0	0	1	0	0	1	0	1	1	0	1	60.0	0.0	-2.6463927958526265	0.0	0.2497324598704295	0.0	True	False	True	False	False	False	0.0	0.010091171383389568
chr11_122805697_A_C_b38	0.00165157	6.709304340258298	6.569481420414296	0	0	0	0	0	1	0	0	1	0	0	1	0	1	60.0	0.005	-6.544988728470853	0.0	1.4909214127381532	0.23271231168692452	True	False	True	False	False	False	0.0	0.010091097773383946
chr3_126132525_C_T_b38	0.00417777	6.899723107284872	6.899723107284872	0	0	1	0	0	1	0	0	1	1	0	1	0	1	60.0	0.011	3.4478658293367648	0.0	-8.522694395835394	0.0	True	False	True	False	False	False	0.0	0.010091078291693588
chr3_126132525_C_T_b38	0.00283246	6.899723107284872	6.899723107284872	0	0	1	0	0	1	0	0	1	1	0	1	0	1	60.0	0.011	3.4478658293367648	0.0	-8.522694395835394	0.0	True	False	True	False	False	False	0.0	0.010091078291693588
chr3_126132525_C_T_b38	0.00283246	6.899723107284872	6.899723107284872	0	0	1	0	0	1	0	0	1	1	0	1	0	1	60.0	0.011	3.4478658293367648	0.0	-8.522694395835394	0.0	True	False	True	False	False	False	0.0	0.010091078291693588
chr3_126132525_C_T_b38	0.00417777	6.899723107284872	6.899723107284872	0	0	1	0	0	1	0	0	1	1	0	1	0	1	60.0	0.011	3.4478658293367648	0.0	-8.522694395835394	0.0	True	False	True	False	False	False	0.0	0.010091078291693588
chr3_126132525_C_T_b38	0.011269	6.899723107284872	6.899723107284872	0	0	1	0	0	1	0	0	1	1	0	1	0	1	60.0	0.011	3.4478658293367648	0.0	-8.522694395835394	0.0	True	False	True	False	False	False	0.0	0.010091078291693588
chr3_126132525_C_T_b38	0.011269	6.899723107284872	6.899723107284872	0	0	1	0	0	1	0	0	1	1	0	1	0	1	60.0	0.011	3.4478658293367648	0.0	-8.522694395835394	0.0	True	False	True	False	False	False	0.0	0.010091078291693588
chr3_126132525_C_T_b38	0.00283246	6.899723107284872	6.899723107284872	0	0	1	0	0	1	0	0	1	1	0	1	0	1	60.0	0.011	3.4478658293367648	0.0	-8.522694395835394	0.0	True	False	True	False	False	False	0.0	0.010091078291693588
chr3_126132525_C_T_b38	0.011269	6.899723107284872	6.899723107284872	0	0	1	0	0	1	0	0	1	1	0	1	0	1	60.0	0.011	3.4478658293367648	0.0	-8.522694395835394	0.0	True	False	True	False	False	False	0.0	0.010091078291693588
chr3_126132525_C_T_b38	0.00417777	6.899723107284872	6.899723107284872	0	0	1	0	0	1	0	0	1	1	0	1	0	1	60.0	0.011	3.4478658293367648	0.0	-8.522694395835394	0.0	True	False	True	False	False	False	0.0	0.010091078291693588
chr2_10576702_G_A_b38	0.00279035	6.840546529288687	6.839476438228843	0	0	0	0	1	1	0	0	1	1	0	1	1	1	70.0	0.0	-5.247243370124068	0.0	10.120727967904926	0.0	True	False	True	False	False	False	0.0	0.010091003156126304
chr2_10576702_G_A_b38	0.00749363	6.840546529288687	6.839476438228843	0	0	0	0	1	1	0	0	1	1	0	1	1	1	70.0	0.0	-5.247243370124068	0.0	10.120727967904926	0.0	True	False	True	False	False	False	0.0	0.010091003156126304
chr19_19248249_C_A_b38	0.00246052	6.452048954437226	6.111467339502679	0	0	0	0	0	0	0	0	0	0	0	1	0	1	60.0	0.003	-5.476619629745334	0.0	-2.12830341584094	0.0	True	False	True	False	False	False	0.0	0.010090935810101781
chr3_5172349_C_G_b38	0.464849	5.971261839790462	4.844187086458591	0	1	0	0	0	0	0	0	0	0	0	1	0	1	30.0	0.0	3.160357686241352	2.022044278059948	1.329349082329557	1.7177912145767777	True	False	True	False	False	False	0.0	0.010090872533503404
chr3_5172349_C_G_b38	0.464849	5.971261839790462	4.844187086458591	0	1	0	0	0	0	0	0	0	0	0	1	0	1	30.0	0.0	3.160357686241352	2.022044278059948	1.329349082329557	1.7177912145767777	True	False	True	False	False	False	0.0	0.010090872533503404
chr3_5172349_C_G_b38	0.464849	5.971261839790462	4.844187086458591	0	1	0	0	0	0	0	0	0	0	0	1	0	1	30.0	0.0	3.160357686241352	2.022044278059948	1.329349082329557	1.7177912145767777	True	False	True	False	False	False	0.0	0.010090872533503404
chr3_5172349_C_G_b38	0.0782131	5.971261839790462	4.844187086458591	0	1	0	0	0	0	0	0	0	0	0	1	0	1	30.0	0.0	3.160357686241352	2.022044278059948	1.329349082329557	1.7177912145767777	True	False	True	False	False	False	0.0	0.010090872533503404
chr3_5172349_C_G_b38	0.0782131	5.971261839790462	4.844187086458591	0	1	0	0	0	0	0	0	0	0	0	1	0	1	30.0	0.0	3.160357686241352	2.022044278059948	1.329349082329557	1.7177912145767777	True	False	True	False	False	False	0.0	0.010090872533503404
chr3_5172349_C_G_b38	0.464849	5.971261839790462	4.844187086458591	0	1	0	0	0	0	0	0	0	0	0	1	0	1	30.0	0.0	3.160357686241352	2.022044278059948	1.329349082329557	1.7177912145767777	True	False	True	False	False	False	0.0	0.010090872533503404
chr3_5172349_C_G_b38	0.0782131	5.971261839790462	4.844187086458591	0	1	0	0	0	0	0	0	0	0	0	1	0	1	30.0	0.0	3.160357686241352	2.022044278059948	1.329349082329557	1.7177912145767777	True	False	True	False	False	False	0.0	0.010090872533503404
chr3_5172349_C_G_b38	0.0782131	5.971261839790462	4.844187086458591	0	1	0	0	0	0	0	0	0	0	0	1	0	1	30.0	0.0	3.160357686241352	2.022044278059948	1.329349082329557	1.7177912145767777	True	False	True	False	False	False	0.0	0.010090872533503404
chr9_128998998_G_A_b38	0.0207224	6.742880635791903	5.159055299214529	0	0	0	0	0	1	0	0	1	0	0	1	0	1	60.0	0.0	9.081545749040572	2.500303310074761	4.446614452395131	0.0	True	False	True	False	False	False	0.0	0.0100908179271235
chr9_128998998_G_A_b38	0.0207224	6.742880635791903	5.159055299214529	0	0	0	0	0	1	0	0	1	0	0	1	0	1	60.0	0.0	9.081545749040572	2.500303310074761	4.446614452395131	0.0	True	False	True	False	False	False	0.0	0.0100908179271235
chr9_128998998_G_A_b38	0.0207224	6.742880635791903	5.159055299214529	0	0	0	0	0	1	0	0	1	0	0	1	0	1	60.0	0.0	9.081545749040572	2.500303310074761	4.446614452395131	0.0	True	False	True	False	False	False	0.0	0.0100908179271235
chr9_128998998_G_A_b38	0.0207224	6.742880635791903	5.159055299214529	0	0	0	0	0	1	0	0	1	0	0	1	0	1	60.0	0.0	9.081545749040572	2.500303310074761	4.446614452395131	0.0	True	False	True	False	False	False	0.0	0.0100908179271235
chr9_128998998_G_A_b38	0.0207224	6.742880635791903	5.159055299214529	0	0	0	0	0	1	0	0	1	0	0	1	0	1	60.0	0.0	9.081545749040572	2.500303310074761	4.446614452395131	0.0	True	False	True	False	False	False	0.0	0.0100908179271235
chr9_128998998_G_A_b38	0.0207224	6.742880635791903	5.159055299214529	0	0	0	0	0	1	0	0	1	0	0	1	0	1	60.0	0.0	9.081545749040572	2.500303310074761	4.446614452395131	0.0	True	False	True	False	False	False	0.0	0.0100908179271235
chr10_32568377_A_G_b38	0.00642984	6.18826412308259	6.18826412308259	0	0	0	0	0	0	0	0	0	0	1	0	0	1	20.0	0.0	-4.552845924928749	4.128191355911462	-2.8512406941338924	0.0	True	False	True	False	False	False	0.0	0.010090791430288971
chr1_185178324_G_C_b38	0.00756337	7.175489713624222	7.633853559681768	0	0	1	0	0	1	0	0	1	0	0	1	0	1	60.0	0.704	-0.4952693956511312	0.0	-2.476099571545518	0.0	True	False	True	False	False	False	0.0	0.01009078511002426
chr1_185178324_G_C_b38	0.00756337	7.175489713624222	7.633853559681768	0	0	1	0	0	1	0	0	1	0	0	1	0	1	60.0	0.704	-0.4952693956511312	0.0	-2.476099571545518	0.0	True	False	True	False	False	False	0.0	0.01009078511002426
chr7_151192947_C_A_b38	0.00422777	6.51025834052315	4.77912349311153	0	0	1	1	0	0	0	0	0	1	0	0	0	0	60.0	0.0	8.068219945588755	0.0	-3.835056351314357	0.0	True	False	True	False	False	False	0.0	0.010090762880946418
chr7_151192947_C_A_b38	0.00422777	6.51025834052315	4.77912349311153	0	0	1	1	0	0	0	0	0	1	0	0	0	0	60.0	0.0	8.068219945588755	0.0	-3.835056351314357	0.0	True	False	True	False	False	False	0.0	0.010090762880946418
chr20_57408639_T_C_b38	0.00460357	7.00033446027523	6.543911845564792	1	1	1	1	0	1	0	1	1	1	0	1	0	1	40.0	0.866	-5.442376044455024	0.0	5.4408293023358	0.0	False	True	True	False	False	False	0.0	0.010090701041733563
chr4_13482095_G_A_b38	0.0255235	6.484635235635252	7.591357046698551	0	0	1	0	0	1	0	0	1	1	0	1	0	0	20.0	0.149	-18.2808099879	0.0	4.0654051669099545	0.0	True	False	True	False	False	False	0.0	0.010090674988775977
chr9_14805642_T_C_b38	0.0280679	6.19644412779452	6.19644412779452	0	0	0	0	0	1	0	0	1	0	0	0	0	1	30.0	0.0	-8.35843614634879	0.6259499994387365	4.981342707646448	0.7238808346917551	True	False	True	False	False	False	0.0	0.010090642117367125
chr9_14805642_T_C_b38	0.0223707	6.19644412779452	6.19644412779452	0	0	0	0	0	1	0	0	1	0	0	0	0	1	30.0	0.0	-8.35843614634879	0.6259499994387365	4.981342707646448	0.7238808346917551	True	False	True	False	False	False	0.0	0.010090642117367125
chr1_93257005_A_G_b38	0.00651297	6.508769136971682	6.148468295917647	0	0	0	1	0	0	0	0	0	0	0	0	0	1	60.0	0.0	11.843352951267828	2.798063641897349	-8.649153469830281	0.0	True	False	True	False	False	False	0.0	0.010090575700590637
chr1_93257005_A_G_b38	0.00542541	6.508769136971682	6.148468295917647	0	0	0	1	0	0	0	0	0	0	0	0	0	1	60.0	0.0	11.843352951267828	2.798063641897349	-8.649153469830281	0.0	True	False	True	False	False	False	0.0	0.010090575700590637
chr10_4992568_T_C_b38	0.00500007	6.486160788944089	6.486160788944089	0	0	0	0	0	1	0	1	1	0	0	0	0	1	30.0	0.0	-18.49658844095597	0.0	1.4434228239116536	0.176789629718769	True	False	True	False	False	False	0.0	0.010090572222820358
chr11_123580130_C_T_b38	0.00274129	6.733401891837359	7.438971592395862	0	0	1	1	0	0	0	0	0	0	0	1	0	1	60.0	0.0	-9.158419409869587	0.5422330686395966	-0.6827699425403253	0.472174663768655	True	False	True	False	False	False	0.0	0.010090377229663394
chr19_9963895_G_A_b38	0.207988	6.559615237493242	6.9167150203536085	0	0	0	0	0	0	0	0	0	0	0	0	0	0	80.0	0.0	-5.76080431465189	4.09354944229531	1.2109971774875063	0.0	True	False	True	False	False	False	0.0	0.010090345485499202
chr19_9963895_G_A_b38	0.207988	6.559615237493242	6.9167150203536085	0	0	0	0	0	0	0	0	0	0	0	0	0	0	80.0	0.0	-5.76080431465189	4.09354944229531	1.2109971774875063	0.0	True	False	True	False	False	False	0.0	0.010090345485499202
chr19_9963895_G_A_b38	0.207988	6.559615237493242	6.9167150203536085	0	0	0	0	0	0	0	0	0	0	0	0	0	0	80.0	0.0	-5.76080431465189	4.09354944229531	1.2109971774875063	0.0	True	False	True	False	False	False	0.0	0.010090345485499202
chr3_85886678_T_A_b38	0.109736	5.863631175598097	5.863631175598097	0	0	0	1	0	0	0	0	0	0	0	0	0	0	20.0	0.0	-0.3360199011700465	2.101316136186725	7.411736685373555	2.5232227896713724	True	False	True	False	False	False	0.0	0.010090345148698604
chr3_85886678_T_A_b38	0.0119235	5.863631175598097	5.863631175598097	0	0	0	1	0	0	0	0	0	0	0	0	0	0	20.0	0.0	-0.3360199011700465	2.101316136186725	7.411736685373555	2.5232227896713724	True	False	True	False	False	False	0.0	0.010090345148698604
chr12_12134079_T_A_b38	0.00362324	6.490723534502507	6.999422467507961	0	0	0	0	0	0	0	1	0	0	0	1	0	1	40.0	0.129	-3.774895761938212	0.0	6.381232502739451	0.0	True	False	True	False	False	False	0.0	0.010090307206513051
chr12_12134079_T_A_b38	0.00362324	6.490723534502507	6.999422467507961	0	0	0	0	0	0	0	1	0	0	0	1	0	1	40.0	0.129	-3.774895761938212	0.0	6.381232502739451	0.0	True	False	True	False	False	False	0.0	0.010090307206513051
chr4_151686166_C_A_b38	0.225383	6.610696044717759	6.60934924316738	0	0	0	1	0	0	0	0	0	0	0	1	0	1	60.0	0.0	2.2942243285761874	0.0	5.746676053981865	0.0	True	False	True	False	False	False	0.0	0.010090302729406192
chr4_151686166_C_A_b38	0.225383	6.610696044717759	6.60934924316738	0	0	0	1	0	0	0	0	0	0	0	1	0	1	60.0	0.0	2.2942243285761874	0.0	5.746676053981865	0.0	True	False	True	False	False	False	0.0	0.010090302729406192
chr4_151686166_C_A_b38	0.225383	6.610696044717759	6.60934924316738	0	0	0	1	0	0	0	0	0	0	0	1	0	1	60.0	0.0	2.2942243285761874	0.0	5.746676053981865	0.0	True	False	True	False	False	False	0.0	0.010090302729406192
chr4_151686166_C_A_b38	0.225383	6.610696044717759	6.60934924316738	0	0	0	1	0	0	0	0	0	0	0	1	0	1	60.0	0.0	2.2942243285761874	0.0	5.746676053981865	0.0	True	False	True	False	False	False	0.0	0.010090302729406192
chr1_1715011_G_A_b38	0.00244856	7.197435354096591	7.19668657083435	0	1	0	1	1	1	0	1	1	1	0	1	0	1	60.0	0.001	-3.5862218544247457	0.0	5.792343952414605	1.7760123748908683	True	False	True	False	False	False	0.0	0.01009023225214295
chr1_1715011_G_A_b38	0.00244856	7.197435354096591	7.19668657083435	0	1	0	1	1	1	0	1	1	1	0	1	0	1	60.0	0.001	-3.5862218544247457	0.0	5.792343952414605	1.7760123748908683	True	False	True	False	False	False	0.0	0.01009023225214295
chr1_1715011_G_A_b38	0.00244856	7.197435354096591	7.19668657083435	0	1	0	1	1	1	0	1	1	1	0	1	0	1	60.0	0.001	-3.5862218544247457	0.0	5.792343952414605	1.7760123748908683	True	False	True	False	False	False	0.0	0.01009023225214295
chr1_1715011_G_A_b38	0.00244856	7.197435354096591	7.19668657083435	0	1	0	1	1	1	0	1	1	1	0	1	0	1	60.0	0.001	-3.5862218544247457	0.0	5.792343952414605	1.7760123748908683	True	False	True	False	False	False	0.0	0.01009023225214295
chr11_61844238_T_C_b38	0.136714	6.282266746896006	7.763446388727362	0	0	0	0	0	1	0	0	1	0	0	1	0	1	30.0	0.003	-5.372442098140574	0.0	7.350541498934056	0.2968665797401746	True	False	True	False	False	False	0.0	0.010090220775585117
chr11_61844238_T_C_b38	0.136714	6.282266746896006	7.763446388727362	0	0	0	0	0	1	0	0	1	0	0	1	0	1	30.0	0.003	-5.372442098140574	0.0	7.350541498934056	0.2968665797401746	True	False	True	False	False	False	0.0	0.010090220775585117
chr3_195749383_C_G_b38	0.00788798	6.1779441140506	5.768320995793772	0	0	0	0	0	0	0	0	0	0	0	0	0	0	50.0	0.0	-3.003417853797536	0.7201796176261523	5.850486516527539	0.0	True	False	True	False	False	False	0.0	0.010090160669063576
chr3_195749383_C_G_b38	0.00788798	6.1779441140506	5.768320995793772	0	0	0	0	0	0	0	0	0	0	0	0	0	0	50.0	0.0	-3.003417853797536	0.7201796176261523	5.850486516527539	0.0	True	False	True	False	False	False	0.0	0.010090160669063576
chr3_32147533_A_G_b38	0.0085986	6.684611727667927	6.684611727667927	0	0	1	0	1	1	0	0	1	1	0	1	0	1	60.0	0.0	-10.927819957751304	3.1644864890604065	-0.0468652085718801	0.02855405186389961	True	False	True	False	False	False	0.0	0.010090117402449557
chr3_32147533_A_G_b38	0.0367674	6.684611727667927	6.684611727667927	0	0	1	0	1	1	0	0	1	1	0	1	0	1	60.0	0.0	-10.927819957751304	3.1644864890604065	-0.0468652085718801	0.02855405186389961	True	False	True	False	False	False	0.0	0.010090117402449557
chr3_32147533_A_G_b38	0.0085986	6.684611727667927	6.684611727667927	0	0	1	0	1	1	0	0	1	1	0	1	0	1	60.0	0.0	-10.927819957751304	3.1644864890604065	-0.0468652085718801	0.02855405186389961	True	False	True	False	False	False	0.0	0.010090117402449557
chr3_32147533_A_G_b38	0.0367674	6.684611727667927	6.684611727667927	0	0	1	0	1	1	0	0	1	1	0	1	0	1	60.0	0.0	-10.927819957751304	3.1644864890604065	-0.0468652085718801	0.02855405186389961	True	False	True	False	False	False	0.0	0.010090117402449557
chr2_7029072_G_A_b38	0.00228393	7.042286171939743	6.960347729101308	0	0	1	0	0	1	0	1	1	1	0	1	0	1	60.0	0.0	-4.252465381008142	9.015574691582836	3.1871101489957496	0.0	True	False	True	False	False	False	0.0	0.010090096119665607
chr6_43667864_T_A_b38	0.0160362	7.20414929203594	7.20414929203594	0	0	0	0	1	1	0	1	1	1	0	1	1	0	80.0	0.0	-3.884547868636168	3.7559214250696304	5.720632042696053	0.0	True	False	True	False	False	False	0.0	0.01009007062894822
chr6_43667864_T_A_b38	0.00985862	7.20414929203594	7.20414929203594	0	0	0	0	1	1	0	1	1	1	0	1	1	0	80.0	0.0	-3.884547868636168	3.7559214250696304	5.720632042696053	0.0	True	False	True	False	False	False	0.0	0.01009007062894822
chr14_60150922_T_A_b38	0.053428	6.601230118728877	6.601230118728877	0	0	0	1	0	1	0	0	1	0	0	1	0	1	40.0	0.023	-8.664121372355138	0.0	6.5208812595197685	0.0	True	False	True	False	False	False	0.0	0.010090032806788466
chr14_60150922_T_A_b38	0.00430897	6.601230118728877	6.601230118728877	0	0	0	1	0	1	0	0	1	0	0	1	0	1	40.0	0.023	-8.664121372355138	0.0	6.5208812595197685	0.0	True	False	True	False	False	False	0.0	0.010090032806788466
chr14_60150922_T_A_b38	0.0596931	6.601230118728877	6.601230118728877	0	0	0	1	0	1	0	0	1	0	0	1	0	1	40.0	0.023	-8.664121372355138	0.0	6.5208812595197685	0.0	True	False	True	False	False	False	0.0	0.010090032806788466
chr14_60980944_A_C_b38	0.0040734	7.446585099157725	4.624972813284271	1	0	0	1	1	1	1	1	1	1	1	1	0	0	70.0	0.0	6.166154452891747	8.227357741195249	-0.9687557877116078	0.48350531184431844	False	True	True	False	False	False	0.0	0.010089971507926069
chr14_60980944_A_C_b38	0.0040734	7.446585099157725	4.624972813284271	1	0	0	1	1	1	1	1	1	1	1	1	0	0	70.0	0.0	6.166154452891747	8.227357741195249	-0.9687557877116078	0.48350531184431844	False	True	True	False	False	False	0.0	0.010089971507926069
chr14_60980944_A_C_b38	0.0040734	7.446585099157725	4.624972813284271	1	0	0	1	1	1	1	1	1	1	1	1	0	0	70.0	0.0	6.166154452891747	8.227357741195249	-0.9687557877116078	0.48350531184431844	False	True	True	False	False	False	0.0	0.010089971507926069
chr14_60980944_A_C_b38	0.00247596	7.446585099157725	4.624972813284271	1	0	0	1	1	1	1	1	1	1	1	1	0	0	70.0	0.0	6.166154452891747	8.227357741195249	-0.9687557877116078	0.48350531184431844	False	True	True	False	False	False	0.0	0.010089971507926069
chr14_60980944_A_C_b38	0.0040734	7.446585099157725	4.624972813284271	1	0	0	1	1	1	1	1	1	1	1	1	0	0	70.0	0.0	6.166154452891747	8.227357741195249	-0.9687557877116078	0.48350531184431844	False	True	True	False	False	False	0.0	0.010089971507926069
chr14_60980944_A_C_b38	0.00247596	7.446585099157725	4.624972813284271	1	0	0	1	1	1	1	1	1	1	1	1	0	0	70.0	0.0	6.166154452891747	8.227357741195249	-0.9687557877116078	0.48350531184431844	False	True	True	False	False	False	0.0	0.010089971507926069
chr14_60980944_A_C_b38	0.00247596	7.446585099157725	4.624972813284271	1	0	0	1	1	1	1	1	1	1	1	1	0	0	70.0	0.0	6.166154452891747	8.227357741195249	-0.9687557877116078	0.48350531184431844	False	True	True	False	False	False	0.0	0.010089971507926069
chr14_60980944_A_C_b38	0.00247596	7.446585099157725	4.624972813284271	1	0	0	1	1	1	1	1	1	1	1	1	0	0	70.0	0.0	6.166154452891747	8.227357741195249	-0.9687557877116078	0.48350531184431844	False	True	True	False	False	False	0.0	0.010089971507926069
chr14_60980944_A_C_b38	0.0040734	7.446585099157725	4.624972813284271	1	0	0	1	1	1	1	1	1	1	1	1	0	0	70.0	0.0	6.166154452891747	8.227357741195249	-0.9687557877116078	0.48350531184431844	False	True	True	False	False	False	0.0	0.010089971507926069
chr14_60980944_A_C_b38	0.00247596	7.446585099157725	4.624972813284271	1	0	0	1	1	1	1	1	1	1	1	1	0	0	70.0	0.0	6.166154452891747	8.227357741195249	-0.9687557877116078	0.48350531184431844	False	True	True	False	False	False	0.0	0.010089971507926069
chr1_169421916_A_G_b38	0.552796	5.986452005284438	5.986452005284438	1	0	0	0	0	0	0	0	0	0	0	0	0	0	20.0	0.0	-18.107652138213627	0.0	-2.060012053373669	0.0	False	True	True	False	False	False	0.0	0.010089930296449954
chr1_169421916_A_G_b38	0.0557777	5.986452005284438	5.986452005284438	1	0	0	0	0	0	0	0	0	0	0	0	0	0	20.0	0.0	-18.107652138213627	0.0	-2.060012053373669	0.0	False	True	True	False	False	False	0.0	0.010089930296449954
chr12_71895585_T_C_b38	0.033851	6.126869184114185	5.8916442118257715	0	0	0	0	0	1	0	0	1	0	0	0	0	1	20.0	0.0	-18.87710557826337	0.0	5.082678944310487	0.15325478231201117	True	False	True	False	False	False	0.0	0.010089911149438285
chr10_27216522_C_T_b38	0.00220236	6.782192056006791	6.782192056006791	0	0	1	1	0	0	0	0	0	0	0	0	0	1	70.0	0.003	1.8053992879152487	4.497275270395913	-6.234017622291766	0.0	True	False	True	False	False	False	0.0	0.010089832514609176
chr10_27216522_C_T_b38	0.172151	6.782192056006791	6.782192056006791	0	0	1	1	0	0	0	0	0	0	0	0	0	1	70.0	0.003	1.8053992879152487	4.497275270395913	-6.234017622291766	0.0	True	False	True	False	False	False	0.0	0.010089832514609176
chr10_27216522_C_T_b38	0.00220236	6.782192056006791	6.782192056006791	0	0	1	1	0	0	0	0	0	0	0	0	0	1	70.0	0.003	1.8053992879152487	4.497275270395913	-6.234017622291766	0.0	True	False	True	False	False	False	0.0	0.010089832514609176
chr10_27216522_C_T_b38	0.172151	6.782192056006791	6.782192056006791	0	0	1	1	0	0	0	0	0	0	0	0	0	1	70.0	0.003	1.8053992879152487	4.497275270395913	-6.234017622291766	0.0	True	False	True	False	False	False	0.0	0.010089832514609176
chr19_45486231_C_G_b38	0.0150022	7.734996194022781	4.77912349311153	0	0	0	0	0	1	0	1	1	1	1	1	1	0	80.0	0.0	1.4899136379150335	0.0	-2.025769254414442	0.0	True	False	True	False	False	False	0.0	0.01008980510982607
chr19_45486231_C_G_b38	0.0150022	7.734996194022781	4.77912349311153	0	0	0	0	0	1	0	1	1	1	1	1	1	0	80.0	0.0	1.4899136379150335	0.0	-2.025769254414442	0.0	True	False	True	False	False	False	0.0	0.01008980510982607
chr19_45486231_C_G_b38	0.0150022	7.734996194022781	4.77912349311153	0	0	0	0	0	1	0	1	1	1	1	1	1	0	80.0	0.0	1.4899136379150335	0.0	-2.025769254414442	0.0	True	False	True	False	False	False	0.0	0.01008980510982607
chr19_45486231_C_G_b38	0.00147396	7.734996194022781	4.77912349311153	0	0	0	0	0	1	0	1	1	1	1	1	1	0	80.0	0.0	1.4899136379150335	0.0	-2.025769254414442	0.0	True	False	True	False	False	False	0.0	0.01008980510982607
chr19_45486231_C_G_b38	0.00147396	7.734996194022781	4.77912349311153	0	0	0	0	0	1	0	1	1	1	1	1	1	0	80.0	0.0	1.4899136379150335	0.0	-2.025769254414442	0.0	True	False	True	False	False	False	0.0	0.01008980510982607
chr19_45486231_C_G_b38	0.00147396	7.734996194022781	4.77912349311153	0	0	0	0	0	1	0	1	1	1	1	1	1	0	80.0	0.0	1.4899136379150335	0.0	-2.025769254414442	0.0	True	False	True	False	False	False	0.0	0.01008980510982607
chr15_48512644_C_A_b38	0.0104671	6.80903930604298	6.807934943699926	0	0	0	1	0	1	0	0	1	0	0	0	0	1	60.0	0.004	-0.5764610782851608	2.1632879745869578	7.607954701187268	0.9793771465143877	True	False	True	False	False	False	0.0	0.010089707865144128
chr4_8405253_G_C_b38	0.007803	6.673297967767654	6.553933404025811	0	0	0	1	0	0	0	0	0	1	0	1	0	1	60.0	0.002	-0.0943567631847321	0.0	2.5065391787525897	0.0	True	False	True	False	False	False	0.0	0.01008964735399398
chr4_8405253_G_C_b38	0.0188784	6.673297967767654	6.553933404025811	0	0	0	1	0	0	0	0	0	1	0	1	0	1	60.0	0.002	-0.0943567631847321	0.0	2.5065391787525897	0.0	True	False	True	False	False	False	0.0	0.01008964735399398
chr4_8405253_G_C_b38	0.0188784	6.673297967767654	6.553933404025811	0	0	0	1	0	0	0	0	0	1	0	1	0	1	60.0	0.002	-0.0943567631847321	0.0	2.5065391787525897	0.0	True	False	True	False	False	False	0.0	0.01008964735399398
chr4_8405253_G_C_b38	0.007803	6.673297967767654	6.553933404025811	0	0	0	1	0	0	0	0	0	1	0	1	0	1	60.0	0.002	-0.0943567631847321	0.0	2.5065391787525897	0.0	True	False	True	False	False	False	0.0	0.01008964735399398
chr2_75053313_G_A_b38	0.126842	6.093569770045136	5.676753802268282	0	0	0	0	0	0	0	0	0	0	0	1	0	0	40.0	0.0	-3.1953926539968034	0.0	5.9120372783587385	0.0	True	False	True	False	False	False	0.0	0.010089609625182102
chr11_125906657_C_T_b38	0.0230898	6.1070228877422545	6.1070228877422545	0	0	0	0	0	0	0	0	0	0	0	0	0	0	40.0	0.0	-27.6536997954079	0.0	-3.72741715133386	0.6097887092424523	True	False	True	False	False	False	0.0	0.010089576710296597
chr11_125906657_C_T_b38	0.0230898	6.1070228877422545	6.1070228877422545	0	0	0	0	0	0	0	0	0	0	0	0	0	0	40.0	0.0	-27.6536997954079	0.0	-3.72741715133386	0.6097887092424523	True	False	True	False	False	False	0.0	0.010089576710296597
chr1_97681423_G_A_b38	0.00312075	6.326149473155099	7.715123603632105	0	0	1	0	0	0	0	0	0	0	0	0	0	1	40.0	0.049	-12.181047993849992	0.0	5.90501220718928	0.0	True	False	True	False	False	False	0.0	0.010089436708552257
chr1_97681423_G_A_b38	0.00312075	6.326149473155099	7.715123603632105	0	0	1	0	0	0	0	0	0	0	0	0	0	1	40.0	0.049	-12.181047993849992	0.0	5.90501220718928	0.0	True	False	True	False	False	False	0.0	0.010089436708552257
chr22_17618925_G_A_b38	0.00270414	6.400257445308821	4.6913478822291435	0	0	0	0	0	0	0	0	0	0	0	0	0	1	60.0	0.002	0.9560298461164024	0.0	3.785072249790197	1.3621330173171344	True	False	True	False	False	False		0.010089419778925877
chr5_102989914_G_T_b38	0.0262086	6.1903154058531475	4.976733742420574	0	0	1	0	0	0	0	0	0	0	0	1	0	0	20.0	0.001	-6.450873497224157	0.1577495441455143	5.070444195085493	0.0	False	True	True	False	False	False	0.0	0.010089323191558154
chr5_102989914_G_T_b38	0.0262086	6.1903154058531475	4.976733742420574	0	0	1	0	0	0	0	0	0	0	0	1	0	0	20.0	0.001	-6.450873497224157	0.1577495441455143	5.070444195085493	0.0	False	True	True	False	False	False	0.0	0.010089323191558154
chr5_102989914_G_T_b38	0.0113839	6.1903154058531475	4.976733742420574	0	0	1	0	0	0	0	0	0	0	0	1	0	0	20.0	0.001	-6.450873497224157	0.1577495441455143	5.070444195085493	0.0	False	True	True	False	False	False	0.0	0.010089323191558154
chr5_102989914_G_T_b38	0.0113839	6.1903154058531475	4.976733742420574	0	0	1	0	0	0	0	0	0	0	0	1	0	0	20.0	0.001	-6.450873497224157	0.1577495441455143	5.070444195085493	0.0	False	True	True	False	False	False	0.0	0.010089323191558154
chr5_102989914_G_T_b38	0.0113839	6.1903154058531475	4.976733742420574	0	0	1	0	0	0	0	0	0	0	0	1	0	0	20.0	0.001	-6.450873497224157	0.1577495441455143	5.070444195085493	0.0	False	True	True	False	False	False	0.0	0.010089323191558154
chr5_102989914_G_T_b38	0.0262086	6.1903154058531475	4.976733742420574	0	0	1	0	0	0	0	0	0	0	0	1	0	0	20.0	0.001	-6.450873497224157	0.1577495441455143	5.070444195085493	0.0	False	True	True	False	False	False	0.0	0.010089323191558154
chr20_63698059_G_A_b38	0.0247685	8.004365564979574	5.3981627015177525	0	0	0	0	0	1	0	1	1	1	1	1	0	1	80.0	0.0	-5.037181205735167	3.951111767184648	11.01657055979161	0.8192077429103222	True	False	True	False	False	False	0.0	0.010089283093215627
chr20_63698059_G_A_b38	0.0247685	8.004365564979574	5.3981627015177525	0	0	0	0	0	1	0	1	1	1	1	1	0	1	80.0	0.0	-5.037181205735167	3.951111767184648	11.01657055979161	0.8192077429103222	True	False	True	False	False	False	0.0	0.010089283093215627
chr20_63698059_G_A_b38	0.0048469	8.004365564979574	5.3981627015177525	0	0	0	0	0	1	0	1	1	1	1	1	0	1	80.0	0.0	-5.037181205735167	3.951111767184648	11.01657055979161	0.8192077429103222	True	False	True	False	False	False	0.0	0.010089283093215627
chr20_63698059_G_A_b38	0.0247685	8.004365564979574	5.3981627015177525	0	0	0	0	0	1	0	1	1	1	1	1	0	1	80.0	0.0	-5.037181205735167	3.951111767184648	11.01657055979161	0.8192077429103222	True	False	True	False	False	False	0.0	0.010089283093215627
chr20_63698059_G_A_b38	0.0247685	8.004365564979574	5.3981627015177525	0	0	0	0	0	1	0	1	1	1	1	1	0	1	80.0	0.0	-5.037181205735167	3.951111767184648	11.01657055979161	0.8192077429103222	True	False	True	False	False	False	0.0	0.010089283093215627
chr20_63698059_G_A_b38	0.0048469	8.004365564979574	5.3981627015177525	0	0	0	0	0	1	0	1	1	1	1	1	0	1	80.0	0.0	-5.037181205735167	3.951111767184648	11.01657055979161	0.8192077429103222	True	False	True	False	False	False	0.0	0.010089283093215627
chr20_63698059_G_A_b38	0.0048469	8.004365564979574	5.3981627015177525	0	0	0	0	0	1	0	1	1	1	1	1	0	1	80.0	0.0	-5.037181205735167	3.951111767184648	11.01657055979161	0.8192077429103222	True	False	True	False	False	False	0.0	0.010089283093215627
chr20_63698059_G_A_b38	0.0048469	8.004365564979574	5.3981627015177525	0	0	0	0	0	1	0	1	1	1	1	1	0	1	80.0	0.0	-5.037181205735167	3.951111767184648	11.01657055979161	0.8192077429103222	True	False	True	False	False	False	0.0	0.010089283093215627
chr20_63698059_G_A_b38	0.0247685	8.004365564979574	5.3981627015177525	0	0	0	0	0	1	0	1	1	1	1	1	0	1	80.0	0.0	-5.037181205735167	3.951111767184648	11.01657055979161	0.8192077429103222	True	False	True	False	False	False	0.0	0.010089283093215627
chr20_63698059_G_A_b38	0.0247685	8.004365564979574	5.3981627015177525	0	0	0	0	0	1	0	1	1	1	1	1	0	1	80.0	0.0	-5.037181205735167	3.951111767184648	11.01657055979161	0.8192077429103222	True	False	True	False	False	False	0.0	0.010089283093215627
chr20_63698059_G_A_b38	0.0048469	8.004365564979574	5.3981627015177525	0	0	0	0	0	1	0	1	1	1	1	1	0	1	80.0	0.0	-5.037181205735167	3.951111767184648	11.01657055979161	0.8192077429103222	True	False	True	False	False	False	0.0	0.010089283093215627
chr20_63698059_G_A_b38	0.0048469	8.004365564979574	5.3981627015177525	0	0	0	0	0	1	0	1	1	1	1	1	0	1	80.0	0.0	-5.037181205735167	3.951111767184648	11.01657055979161	0.8192077429103222	True	False	True	False	False	False	0.0	0.010089283093215627
chr20_63698059_G_A_b38	0.0048469	8.004365564979574	5.3981627015177525	0	0	0	0	0	1	0	1	1	1	1	1	0	1	80.0	0.0	-5.037181205735167	3.951111767184648	11.01657055979161	0.8192077429103222	True	False	True	False	False	False	0.0	0.010089283093215627
chr20_63698059_G_A_b38	0.0247685	8.004365564979574	5.3981627015177525	0	0	0	0	0	1	0	1	1	1	1	1	0	1	80.0	0.0	-5.037181205735167	3.951111767184648	11.01657055979161	0.8192077429103222	True	False	True	False	False	False	0.0	0.010089283093215627
chr7_1897660_T_C_b38	0.00286846	6.594413459749778	6.29156913955832	0	0	1	0	0	0	0	0	0	0	0	1	0	1	60.0	0.0	-2.744518464396534	0.0	2.281333262607013	0.602806177692514	True	False	True	False	False	False	0.0	0.010089276355960184
chr7_1897660_T_C_b38	0.00253179	6.594413459749778	6.29156913955832	0	0	1	0	0	0	0	0	0	0	0	1	0	1	60.0	0.0	-2.744518464396534	0.0	2.281333262607013	0.602806177692514	True	False	True	False	False	False	0.0	0.010089276355960184
chr7_1897660_T_C_b38	0.00176103	6.594413459749778	6.29156913955832	0	0	1	0	0	0	0	0	0	0	0	1	0	1	60.0	0.0	-2.744518464396534	0.0	2.281333262607013	0.602806177692514	True	False	True	False	False	False	0.0	0.010089276355960184
chr7_1897660_T_C_b38	0.00176103	6.594413459749778	6.29156913955832	0	0	1	0	0	0	0	0	0	0	0	1	0	1	60.0	0.0	-2.744518464396534	0.0	2.281333262607013	0.602806177692514	True	False	True	False	False	False	0.0	0.010089276355960184
chr7_1897660_T_C_b38	0.00253179	6.594413459749778	6.29156913955832	0	0	1	0	0	0	0	0	0	0	0	1	0	1	60.0	0.0	-2.744518464396534	0.0	2.281333262607013	0.602806177692514	True	False	True	False	False	False	0.0	0.010089276355960184
chr7_1897660_T_C_b38	0.00286846	6.594413459749778	6.29156913955832	0	0	1	0	0	0	0	0	0	0	0	1	0	1	60.0	0.0	-2.744518464396534	0.0	2.281333262607013	0.602806177692514	True	False	True	False	False	False	0.0	0.010089276355960184
chr7_1897660_T_C_b38	0.00253179	6.594413459749778	6.29156913955832	0	0	1	0	0	0	0	0	0	0	0	1	0	1	60.0	0.0	-2.744518464396534	0.0	2.281333262607013	0.602806177692514	True	False	True	False	False	False	0.0	0.010089276355960184
chr7_1897660_T_C_b38	0.00176103	6.594413459749778	6.29156913955832	0	0	1	0	0	0	0	0	0	0	0	1	0	1	60.0	0.0	-2.744518464396534	0.0	2.281333262607013	0.602806177692514	True	False	True	False	False	False	0.0	0.010089276355960184
chr7_1897660_T_C_b38	0.00286846	6.594413459749778	6.29156913955832	0	0	1	0	0	0	0	0	0	0	0	1	0	1	60.0	0.0	-2.744518464396534	0.0	2.281333262607013	0.602806177692514	True	False	True	False	False	False	0.0	0.010089276355960184
chr4_83428434_C_A_b38	0.101236	6.5722825426940075	6.5638555265321274	0	0	0	1	0	0	0	0	0	0	0	0	0	1	60.0	0.005	-0.6030692567418212	0.8503999304132248	6.078726836434022	0.0	True	False	True	False	False	False	0.4464	0.010089109533198342
chr4_83428434_C_A_b38	0.101236	6.5722825426940075	6.5638555265321274	0	0	0	1	0	0	0	0	0	0	0	0	0	1	60.0	0.005	-0.6030692567418212	0.8503999304132248	6.078726836434022	0.0	True	False	True	False	False	False	0.4464	0.010089109533198342
chr4_83428434_C_A_b38	0.066648	6.5722825426940075	6.5638555265321274	0	0	0	1	0	0	0	0	0	0	0	0	0	1	60.0	0.005	-0.6030692567418212	0.8503999304132248	6.078726836434022	0.0	True	False	True	False	False	False	0.4464	0.010089109533198342
chr4_83428434_C_A_b38	0.066648	6.5722825426940075	6.5638555265321274	0	0	0	1	0	0	0	0	0	0	0	0	0	1	60.0	0.005	-0.6030692567418212	0.8503999304132248	6.078726836434022	0.0	True	False	True	False	False	False	0.4464	0.010089109533198342
chr17_81038023_G_T_b38	0.0177198	6.968850378341948	6.968850378341948	0	0	1	0	0	1	0	1	1	1	0	1	0	1	40.0	0.017	-4.433649827561477	1.6112232482964153	2.1631020031497314	2.64288777801611	True	False	True	False	False	False	0.0	0.010089032101642614
chr17_81038023_G_T_b38	0.00416225	6.968850378341948	6.968850378341948	0	0	1	0	0	1	0	1	1	1	0	1	0	1	40.0	0.017	-4.433649827561477	1.6112232482964153	2.1631020031497314	2.64288777801611	True	False	True	False	False	False	0.0	0.010089032101642614
chr7_158740079_G_C_b38	0.0075417	6.963189985870238	6.8658910748834385	0	0	0	0	1	1	0	1	1	1	0	1	1	1	60.0	0.008	-2.591352925041033	0.3902061818198312	-0.3095542347743816	0.0	True	False	True	False	False	False	0.0	0.010088988273752451
chr7_158740079_G_C_b38	0.0075417	6.963189985870238	6.8658910748834385	0	0	0	0	1	1	0	1	1	1	0	1	1	1	60.0	0.008	-2.591352925041033	0.3902061818198312	-0.3095542347743816	0.0	True	False	True	False	False	False	0.0	0.010088988273752451
chr7_158740079_G_C_b38	0.00468825	6.963189985870238	6.8658910748834385	0	0	0	0	1	1	0	1	1	1	0	1	1	1	60.0	0.008	-2.591352925041033	0.3902061818198312	-0.3095542347743816	0.0	True	False	True	False	False	False	0.0	0.010088988273752451
chr7_158740079_G_C_b38	0.00468825	6.963189985870238	6.8658910748834385	0	0	0	0	1	1	0	1	1	1	0	1	1	1	60.0	0.008	-2.591352925041033	0.3902061818198312	-0.3095542347743816	0.0	True	False	True	False	False	False	0.0	0.010088988273752451
chr7_158740079_G_C_b38	0.00468825	6.963189985870238	6.8658910748834385	0	0	0	0	1	1	0	1	1	1	0	1	1	1	60.0	0.008	-2.591352925041033	0.3902061818198312	-0.3095542347743816	0.0	True	False	True	False	False	False	0.0	0.010088988273752451
chr7_158740079_G_C_b38	0.00468825	6.963189985870238	6.8658910748834385	0	0	0	0	1	1	0	1	1	1	0	1	1	1	60.0	0.008	-2.591352925041033	0.3902061818198312	-0.3095542347743816	0.0	True	False	True	False	False	False	0.0	0.010088988273752451
chr7_158740079_G_C_b38	0.00468825	6.963189985870238	6.8658910748834385	0	0	0	0	1	1	0	1	1	1	0	1	1	1	60.0	0.008	-2.591352925041033	0.3902061818198312	-0.3095542347743816	0.0	True	False	True	False	False	False	0.0	0.010088988273752451
chr7_158740079_G_C_b38	0.00468825	6.963189985870238	6.8658910748834385	0	0	0	0	1	1	0	1	1	1	0	1	1	1	60.0	0.008	-2.591352925041033	0.3902061818198312	-0.3095542347743816	0.0	True	False	True	False	False	False	0.0	0.010088988273752451
chr7_158740079_G_C_b38	0.0075417	6.963189985870238	6.8658910748834385	0	0	0	0	1	1	0	1	1	1	0	1	1	1	60.0	0.008	-2.591352925041033	0.3902061818198312	-0.3095542347743816	0.0	True	False	True	False	False	False	0.0	0.010088988273752451
chr7_158740079_G_C_b38	0.0075417	6.963189985870238	6.8658910748834385	0	0	0	0	1	1	0	1	1	1	0	1	1	1	60.0	0.008	-2.591352925041033	0.3902061818198312	-0.3095542347743816	0.0	True	False	True	False	False	False	0.0	0.010088988273752451
chr7_158740079_G_C_b38	0.0075417	6.963189985870238	6.8658910748834385	0	0	0	0	1	1	0	1	1	1	0	1	1	1	60.0	0.008	-2.591352925041033	0.3902061818198312	-0.3095542347743816	0.0	True	False	True	False	False	False	0.0	0.010088988273752451
chr7_158740079_G_C_b38	0.0075417	6.963189985870238	6.8658910748834385	0	0	0	0	1	1	0	1	1	1	0	1	1	1	60.0	0.008	-2.591352925041033	0.3902061818198312	-0.3095542347743816	0.0	True	False	True	False	False	False	0.0	0.010088988273752451
chr7_158740079_G_C_b38	0.007065	6.963189985870238	6.8658910748834385	0	0	0	0	1	1	0	1	1	1	0	1	1	1	60.0	0.008	-2.591352925041033	0.3902061818198312	-0.3095542347743816	0.0	True	False	True	False	False	False	0.0	0.010088988273752451
chr7_158740079_G_C_b38	0.007065	6.963189985870238	6.8658910748834385	0	0	0	0	1	1	0	1	1	1	0	1	1	1	60.0	0.008	-2.591352925041033	0.3902061818198312	-0.3095542347743816	0.0	True	False	True	False	False	False	0.0	0.010088988273752451
chr7_158740079_G_C_b38	0.007065	6.963189985870238	6.8658910748834385	0	0	0	0	1	1	0	1	1	1	0	1	1	1	60.0	0.008	-2.591352925041033	0.3902061818198312	-0.3095542347743816	0.0	True	False	True	False	False	False	0.0	0.010088988273752451
chr7_158740079_G_C_b38	0.007065	6.963189985870238	6.8658910748834385	0	0	0	0	1	1	0	1	1	1	0	1	1	1	60.0	0.008	-2.591352925041033	0.3902061818198312	-0.3095542347743816	0.0	True	False	True	False	False	False	0.0	0.010088988273752451
chr7_158740079_G_C_b38	0.007065	6.963189985870238	6.8658910748834385	0	0	0	0	1	1	0	1	1	1	0	1	1	1	60.0	0.008	-2.591352925041033	0.3902061818198312	-0.3095542347743816	0.0	True	False	True	False	False	False	0.0	0.010088988273752451
chr7_158740079_G_C_b38	0.007065	6.963189985870238	6.8658910748834385	0	0	0	0	1	1	0	1	1	1	0	1	1	1	60.0	0.008	-2.591352925041033	0.3902061818198312	-0.3095542347743816	0.0	True	False	True	False	False	False	0.0	0.010088988273752451
chr19_6709078_G_T_b38	0.00332671	6.639875833826536	6.406879986069314	0	1	1	0	0	0	0	0	0	0	0	1	0	1	60.0	0.001	-16.315355470039286	0.0	0.9411833605250592	0.0	True	False	True	False	False	False	0.0	0.010088930527423707
chr19_6709078_G_T_b38	0.00332671	6.639875833826536	6.406879986069314	0	1	1	0	0	0	0	0	0	0	0	1	0	1	60.0	0.001	-16.315355470039286	0.0	0.9411833605250592	0.0	True	False	True	False	False	False	0.0	0.010088930527423707
chr16_61249_C_T_b38	0.107344	6.9411900550683745	3.4965075614664802	0	0	0	1	0	0	0	0	0	0	0	0	0	1	60.0	1.0	-4.346303716393448	0.0734132547012995	5.625531567669881	2.0696045495601965	False	True	True	False	False	False	0.0	0.010088841577930104
chr16_61249_C_T_b38	0.107344	6.9411900550683745	3.4965075614664802	0	0	0	1	0	0	0	0	0	0	0	0	0	1	60.0	1.0	-4.346303716393448	0.0734132547012995	5.625531567669881	2.0696045495601965	False	True	True	False	False	False	0.0	0.010088841577930104
chr16_61249_C_T_b38	0.107344	6.9411900550683745	3.4965075614664802	0	0	0	1	0	0	0	0	0	0	0	0	0	1	60.0	1.0	-4.346303716393448	0.0734132547012995	5.625531567669881	2.0696045495601965	False	True	True	False	False	False	0.0	0.010088841577930104
chr16_61249_C_T_b38	0.107344	6.9411900550683745	3.4965075614664802	0	0	0	1	0	0	0	0	0	0	0	0	0	1	60.0	1.0	-4.346303716393448	0.0734132547012995	5.625531567669881	2.0696045495601965	False	True	True	False	False	False	0.0	0.010088841577930104
chr16_61249_C_T_b38	0.107344	6.9411900550683745	3.4965075614664802	0	0	0	1	0	0	0	0	0	0	0	0	0	1	60.0	1.0	-4.346303716393448	0.0734132547012995	5.625531567669881	2.0696045495601965	False	True	True	False	False	False	0.0	0.010088841577930104
chr2_98657391_A_G_b38	0.00560819	6.76849321164863	6.717804695023691	0	0	1	0	0	1	0	0	1	1	0	1	0	1	40.0	0.0	-3.884547868636168	1.2355505290969773	7.791644013238852	0.0	True	False	True	False	False	False	0.0	0.010088773145727497
chr2_98657391_A_G_b38	0.00560819	6.76849321164863	6.717804695023691	0	0	1	0	0	1	0	0	1	1	0	1	0	1	40.0	0.0	-3.884547868636168	1.2355505290969773	7.791644013238852	0.0	True	False	True	False	False	False	0.0	0.010088773145727497
chr7_151244635_T_C_b38	0.0153444	6.716594773520978	6.715383386334681	0	0	1	0	1	1	0	1	1	1	0	1	0	0	40.0	0.001	6.490633404801237	0.0	5.338090833389117	0.23750292680667684	True	False	True	False	False	False	0.0	0.010088767660127814
chr7_151244635_T_C_b38	0.0153444	6.716594773520978	6.715383386334681	0	0	1	0	1	1	0	1	1	1	0	1	0	0	40.0	0.001	6.490633404801237	0.0	5.338090833389117	0.23750292680667684	True	False	True	False	False	False	0.0	0.010088767660127814
chr7_151244635_T_C_b38	0.0153444	6.716594773520978	6.715383386334681	0	0	1	0	1	1	0	1	1	1	0	1	0	0	40.0	0.001	6.490633404801237	0.0	5.338090833389117	0.23750292680667684	True	False	True	False	False	False	0.0	0.010088767660127814
chr7_151244635_T_C_b38	0.0153444	6.716594773520978	6.715383386334681	0	0	1	0	1	1	0	1	1	1	0	1	0	0	40.0	0.001	6.490633404801237	0.0	5.338090833389117	0.23750292680667684	True	False	True	False	False	False	0.0	0.010088767660127814
chr7_151244635_T_C_b38	0.0153444	6.716594773520978	6.715383386334681	0	0	1	0	1	1	0	1	1	1	0	1	0	0	40.0	0.001	6.490633404801237	0.0	5.338090833389117	0.23750292680667684	True	False	True	False	False	False	0.0	0.010088767660127814
chr7_151244635_T_C_b38	0.0153444	6.716594773520978	6.715383386334681	0	0	1	0	1	1	0	1	1	1	0	1	0	0	40.0	0.001	6.490633404801237	0.0	5.338090833389117	0.23750292680667684	True	False	True	False	False	False	0.0	0.010088767660127814
chr17_5448610_T_C_b38	0.0916818	5.655991810819852	4.983606621708336	0	0	1	0	0	0	0	0	0	0	0	0	0	1	10.0	0.0	-4.261487437438432	11.21602485130969	4.845973421662698	1.1211717749776113	True	False	True	False	False	False	0.0	0.010088738239818486
chr17_5448610_T_C_b38	0.0916818	5.655991810819852	4.983606621708336	0	0	1	0	0	0	0	0	0	0	0	0	0	1	10.0	0.0	-4.261487437438432	11.21602485130969	4.845973421662698	1.1211717749776113	True	False	True	False	False	False	0.0	0.010088738239818486
chr15_88899235_G_C_b38	0.00243978	7.824445930877619	5.697093486505405	1	1	0	0	0	1	0	0	1	0	1	1	0	1	60.0	0.002	-8.989377763961642	4.659216983309054	3.2877993819946454	0.0	False	True	True	False	False	False	0.0	0.010088555410324542
chr12_95866243_T_C_b38	0.00145816	6.824373670043086	5.480638923341991	1	0	0	0	0	0	0	0	0	0	1	0	0	1	20.0	0.0	-9.476128721807932	0.0	3.542840519631561	0.2510127138561491	False	True	True	False	False	False	0.0	0.010088537232994193
chr12_95866243_T_C_b38	0.00145816	6.824373670043086	5.480638923341991	1	0	0	0	0	0	0	0	0	0	1	0	0	1	20.0	0.0	-9.476128721807932	0.0	3.542840519631561	0.2510127138561491	False	True	True	False	False	False	0.0	0.010088537232994193
chr12_95866243_T_C_b38	0.00237841	6.824373670043086	5.480638923341991	1	0	0	0	0	0	0	0	0	0	1	0	0	1	20.0	0.0	-9.476128721807932	0.0	3.542840519631561	0.2510127138561491	False	True	True	False	False	False	0.0	0.010088537232994193
chr12_95866243_T_C_b38	0.00237841	6.824373670043086	5.480638923341991	1	0	0	0	0	0	0	0	0	0	1	0	0	1	20.0	0.0	-9.476128721807932	0.0	3.542840519631561	0.2510127138561491	False	True	True	False	False	False	0.0	0.010088537232994193
chr3_129574764_A_G_b38	0.00437875	7.065613363597717	5.616771097666572	0	0	0	1	0	1	0	0	1	1	0	1	0	1	50.0	0.0	4.755965181278275	6.536936897893737	3.953744489953373	6.238361994794587	True	False	True	False	False	False	0.0	0.01008845223179168
chr3_129574764_A_G_b38	0.00437875	7.065613363597717	5.616771097666572	0	0	0	1	0	1	0	0	1	1	0	1	0	1	50.0	0.0	4.755965181278275	6.536936897893737	3.953744489953373	6.238361994794587	True	False	True	False	False	False	0.0	0.01008845223179168
chr3_129574764_A_G_b38	0.00806307	7.065613363597717	5.616771097666572	0	0	0	1	0	1	0	0	1	1	0	1	0	1	50.0	0.0	4.755965181278275	6.536936897893737	3.953744489953373	6.238361994794587	True	False	True	False	False	False	0.0	0.01008845223179168
chr3_129574764_A_G_b38	0.00806307	7.065613363597717	5.616771097666572	0	0	0	1	0	1	0	0	1	1	0	1	0	1	50.0	0.0	4.755965181278275	6.536936897893737	3.953744489953373	6.238361994794587	True	False	True	False	False	False	0.0	0.01008845223179168
chr3_129574764_A_G_b38	0.00806307	7.065613363597717	5.616771097666572	0	0	0	1	0	1	0	0	1	1	0	1	0	1	50.0	0.0	4.755965181278275	6.536936897893737	3.953744489953373	6.238361994794587	True	False	True	False	False	False	0.0	0.01008845223179168
chr3_129574764_A_G_b38	0.00806307	7.065613363597717	5.616771097666572	0	0	0	1	0	1	0	0	1	1	0	1	0	1	50.0	0.0	4.755965181278275	6.536936897893737	3.953744489953373	6.238361994794587	True	False	True	False	False	False	0.0	0.01008845223179168
chr3_129574764_A_G_b38	0.00437875	7.065613363597717	5.616771097666572	0	0	0	1	0	1	0	0	1	1	0	1	0	1	50.0	0.0	4.755965181278275	6.536936897893737	3.953744489953373	6.238361994794587	True	False	True	False	False	False	0.0	0.01008845223179168
chr3_129574764_A_G_b38	0.00437875	7.065613363597717	5.616771097666572	0	0	0	1	0	1	0	0	1	1	0	1	0	1	50.0	0.0	4.755965181278275	6.536936897893737	3.953744489953373	6.238361994794587	True	False	True	False	False	False	0.0	0.01008845223179168
chr3_129574764_A_G_b38	0.00437875	7.065613363597717	5.616771097666572	0	0	0	1	0	1	0	0	1	1	0	1	0	1	50.0	0.0	4.755965181278275	6.536936897893737	3.953744489953373	6.238361994794587	True	False	True	False	False	False	0.0	0.01008845223179168
chr3_129574764_A_G_b38	0.00437875	7.065613363597717	5.616771097666572	0	0	0	1	0	1	0	0	1	1	0	1	0	1	50.0	0.0	4.755965181278275	6.536936897893737	3.953744489953373	6.238361994794587	True	False	True	False	False	False	0.0	0.01008845223179168
chr3_129574764_A_G_b38	0.00806307	7.065613363597717	5.616771097666572	0	0	0	1	0	1	0	0	1	1	0	1	0	1	50.0	0.0	4.755965181278275	6.536936897893737	3.953744489953373	6.238361994794587	True	False	True	False	False	False	0.0	0.01008845223179168
chr3_129574764_A_G_b38	0.00437875	7.065613363597717	5.616771097666572	0	0	0	1	0	1	0	0	1	1	0	1	0	1	50.0	0.0	4.755965181278275	6.536936897893737	3.953744489953373	6.238361994794587	True	False	True	False	False	False	0.0	0.01008845223179168
chr3_129574764_A_G_b38	0.00445951	7.065613363597717	5.616771097666572	0	0	0	1	0	1	0	0	1	1	0	1	0	1	50.0	0.0	4.755965181278275	6.536936897893737	3.953744489953373	6.238361994794587	True	False	True	False	False	False	0.0	0.01008845223179168
chr3_129574764_A_G_b38	0.00445951	7.065613363597717	5.616771097666572	0	0	0	1	0	1	0	0	1	1	0	1	0	1	50.0	0.0	4.755965181278275	6.536936897893737	3.953744489953373	6.238361994794587	True	False	True	False	False	False	0.0	0.01008845223179168
chr3_129574764_A_G_b38	0.00445951	7.065613363597717	5.616771097666572	0	0	0	1	0	1	0	0	1	1	0	1	0	1	50.0	0.0	4.755965181278275	6.536936897893737	3.953744489953373	6.238361994794587	True	False	True	False	False	False	0.0	0.01008845223179168
chr3_129574764_A_G_b38	0.00445951	7.065613363597717	5.616771097666572	0	0	0	1	0	1	0	0	1	1	0	1	0	1	50.0	0.0	4.755965181278275	6.536936897893737	3.953744489953373	6.238361994794587	True	False	True	False	False	False	0.0	0.01008845223179168
chr3_129574764_A_G_b38	0.00445951	7.065613363597717	5.616771097666572	0	0	0	1	0	1	0	0	1	1	0	1	0	1	50.0	0.0	4.755965181278275	6.536936897893737	3.953744489953373	6.238361994794587	True	False	True	False	False	False	0.0	0.01008845223179168
chr3_129574764_A_G_b38	0.00445951	7.065613363597717	5.616771097666572	0	0	0	1	0	1	0	0	1	1	0	1	0	1	50.0	0.0	4.755965181278275	6.536936897893737	3.953744489953373	6.238361994794587	True	False	True	False	False	False	0.0	0.01008845223179168
chr3_129574764_A_G_b38	0.00445951	7.065613363597717	5.616771097666572	0	0	0	1	0	1	0	0	1	1	0	1	0	1	50.0	0.0	4.755965181278275	6.536936897893737	3.953744489953373	6.238361994794587	True	False	True	False	False	False	0.0	0.01008845223179168
chr3_129574764_A_G_b38	0.00806307	7.065613363597717	5.616771097666572	0	0	0	1	0	1	0	0	1	1	0	1	0	1	50.0	0.0	4.755965181278275	6.536936897893737	3.953744489953373	6.238361994794587	True	False	True	False	False	False	0.0	0.01008845223179168
chr3_129574764_A_G_b38	0.00806307	7.065613363597717	5.616771097666572	0	0	0	1	0	1	0	0	1	1	0	1	0	1	50.0	0.0	4.755965181278275	6.536936897893737	3.953744489953373	6.238361994794587	True	False	True	False	False	False	0.0	0.01008845223179168
chr20_37093930_C_T_b38	0.00246992	7.177782416195197	7.519149957669823	0	0	0	1	0	1	0	0	1	0	0	1	0	1	80.0	0.002	3.878225273430908	5.010787801810977	-2.1108257532457486	0.0	True	False	True	False	False	False	0.0	0.010088451387894675
chr20_37093930_C_T_b38	0.00246992	7.177782416195197	7.519149957669823	0	0	0	1	0	1	0	0	1	0	0	1	0	1	80.0	0.002	3.878225273430908	5.010787801810977	-2.1108257532457486	0.0	True	False	True	False	False	False	0.0	0.010088451387894675
chr5_6451043_A_C_b38	0.00865466	6.502790045915623	7.493873886783559	0	0	1	0	0	1	0	0	1	1	0	1	0	0	30.0	0.022	-18.972731803735904	1.3101929417489837	3.724993414442871	1.2415089145406317	True	False	True	False	False	False	0.0	0.010088446242960418
chr5_6451043_A_C_b38	0.00865466	6.502790045915623	7.493873886783559	0	0	1	0	0	1	0	0	1	1	0	1	0	0	30.0	0.022	-18.972731803735904	1.3101929417489837	3.724993414442871	1.2415089145406317	True	False	True	False	False	False	0.0	0.010088446242960418
chr22_44725917_A_G_b38	0.00115242	6.576469569048224	6.432940092739179	0	0	0	0	0	0	0	0	0	0	0	0	0	1	70.0	0.0	-2.657253045612064	0.0	2.889682667157309	2.160811328259825	True	False	True	False	False	False	0.0	0.010088373332618559
chr22_44725917_A_G_b38	0.00115242	6.576469569048224	6.432940092739179	0	0	0	0	0	0	0	0	0	0	0	0	0	1	70.0	0.0	-2.657253045612064	0.0	2.889682667157309	2.160811328259825	True	False	True	False	False	False	0.0	0.010088373332618559
chr17_34953885_C_T_b38	0.00141811	6.5722825426940075	6.293419278846481	0	0	0	0	0	0	0	0	0	0	0	0	0	1	70.0	0.001	2.9872271758472544	0.0	6.066143713446827	5.247916325545049	True	False	True	False	False	False	0.0	0.010088355117879148
chr1_46035072_G_C_b38	0.0182456	7.147559271189454	6.284134161070802	1	0	0	1	1	1	0	1	1	1	0	0	0	1	70.0	0.172	-0.1917838033372285	1.9022214900171417	5.195389815184576	0.0	False	True	True	False	False	False	0.0	0.010088345837109191
chr1_46035072_G_C_b38	0.0182456	7.147559271189454	6.284134161070802	1	0	0	1	1	1	0	1	1	1	0	0	0	1	70.0	0.172	-0.1917838033372285	1.9022214900171417	5.195389815184576	0.0	False	True	True	False	False	False	0.0	0.010088345837109191
chr1_46035072_G_C_b38	0.0182456	7.147559271189454	6.284134161070802	1	0	0	1	1	1	0	1	1	1	0	0	0	1	70.0	0.172	-0.1917838033372285	1.9022214900171417	5.195389815184576	0.0	False	True	True	False	False	False	0.0	0.010088345837109191
chr1_46035072_G_C_b38	0.0182456	7.147559271189454	6.284134161070802	1	0	0	1	1	1	0	1	1	1	0	0	0	1	70.0	0.172	-0.1917838033372285	1.9022214900171417	5.195389815184576	0.0	False	True	True	False	False	False	0.0	0.010088345837109191
chr1_46035072_G_C_b38	0.0182456	7.147559271189454	6.284134161070802	1	0	0	1	1	1	0	1	1	1	0	0	0	1	70.0	0.172	-0.1917838033372285	1.9022214900171417	5.195389815184576	0.0	False	True	True	False	False	False	0.0	0.010088345837109191
chr1_46035072_G_C_b38	0.0182456	7.147559271189454	6.284134161070802	1	0	0	1	1	1	0	1	1	1	0	0	0	1	70.0	0.172	-0.1917838033372285	1.9022214900171417	5.195389815184576	0.0	False	True	True	False	False	False	0.0	0.010088345837109191
chr1_46035072_G_C_b38	0.0182456	7.147559271189454	6.284134161070802	1	0	0	1	1	1	0	1	1	1	0	0	0	1	70.0	0.172	-0.1917838033372285	1.9022214900171417	5.195389815184576	0.0	False	True	True	False	False	False	0.0	0.010088345837109191
chr1_46035072_G_C_b38	0.0182456	7.147559271189454	6.284134161070802	1	0	0	1	1	1	0	1	1	1	0	0	0	1	70.0	0.172	-0.1917838033372285	1.9022214900171417	5.195389815184576	0.0	False	True	True	False	False	False	0.0	0.010088345837109191
chr1_46035072_G_C_b38	0.0182456	7.147559271189454	6.284134161070802	1	0	0	1	1	1	0	1	1	1	0	0	0	1	70.0	0.172	-0.1917838033372285	1.9022214900171417	5.195389815184576	0.0	False	True	True	False	False	False	0.0	0.010088345837109191
chr1_46035072_G_C_b38	0.0182456	7.147559271189454	6.284134161070802	1	0	0	1	1	1	0	1	1	1	0	0	0	1	70.0	0.172	-0.1917838033372285	1.9022214900171417	5.195389815184576	0.0	False	True	True	False	False	False	0.0	0.010088345837109191
chr1_26058199_T_G_b38	0.00531543	6.349138991379798	5.25227342804663	0	0	1	0	0	1	0	1	1	1	0	1	0	0	20.0	0.011	-6.428991660533479	2.264638194802486	-0.461448194186346	0.0	True	False	True	False	False	False	0.0	0.010088316437304855
chr20_3348997_G_A_b38	0.00518445	6.159095388491933	5.926926025970411	0	0	1	0	0	0	0	0	0	0	0	1	0	1	30.0	0.0	-3.5907718731088614	0.0	5.2461274859790095	2.0893295908723886	True	False	True	False	False	False	0.0	0.010088293706852696
chr20_3348997_G_A_b38	0.00518445	6.159095388491933	5.926926025970411	0	0	1	0	0	0	0	0	0	0	0	1	0	1	30.0	0.0	-3.5907718731088614	0.0	5.2461274859790095	2.0893295908723886	True	False	True	False	False	False	0.0	0.010088293706852696
chr20_3348997_G_A_b38	0.0031348	6.159095388491933	5.926926025970411	0	0	1	0	0	0	0	0	0	0	0	1	0	1	30.0	0.0	-3.5907718731088614	0.0	5.2461274859790095	2.0893295908723886	True	False	True	False	False	False	0.0	0.010088293706852696
chr20_3348997_G_A_b38	0.0031348	6.159095388491933	5.926926025970411	0	0	1	0	0	0	0	0	0	0	0	1	0	1	30.0	0.0	-3.5907718731088614	0.0	5.2461274859790095	2.0893295908723886	True	False	True	False	False	False	0.0	0.010088293706852696
chr15_40388481_T_A_b38	0.0663737	6.530877627725885	6.529418838262226	0	0	1	0	0	0	0	0	0	0	0	1	0	1	60.0	0.017	7.0510699799234295	0.0	1.0241144368870962	2.0464543266376225	True	False	True	False	False	False	0.0	0.01008827232393713
chr15_40388481_T_A_b38	0.0663737	6.530877627725885	6.529418838262226	0	0	1	0	0	0	0	0	0	0	0	1	0	1	60.0	0.017	7.0510699799234295	0.0	1.0241144368870962	2.0464543266376225	True	False	True	False	False	False	0.0	0.01008827232393713
chr15_40388481_T_A_b38	0.0663737	6.530877627725885	6.529418838262226	0	0	1	0	0	0	0	0	0	0	0	1	0	1	60.0	0.017	7.0510699799234295	0.0	1.0241144368870962	2.0464543266376225	True	False	True	False	False	False	0.0	0.01008827232393713
chr15_40388481_T_A_b38	0.0663737	6.530877627725885	6.529418838262226	0	0	1	0	0	0	0	0	0	0	0	1	0	1	60.0	0.017	7.0510699799234295	0.0	1.0241144368870962	2.0464543266376225	True	False	True	False	False	False	0.0	0.01008827232393713
chr13_95169914_C_T_b38	0.0129489	6.428105272684596	5.730099782973574	0	0	0	0	0	0	0	0	0	0	0	0	0	1	60.0	0.0	-5.745520114010765	1.5063922364475637	3.403990924623521	4.763029569878029	True	False	True	False	False	False	0.0	0.010088241615090334
chr1_215087302_A_T_b38	0.00832425	6.437751649736401	6.437751649736401	0	0	0	0	0	0	0	0	0	0	0	1	0	0	60.0	0.0	-4.035640322420829	0.0	8.3809093293656	1.1142103670572467	True	False	True	False	False	False	0.0	0.0100882375232348
chr1_215087302_A_T_b38	0.0251691	6.437751649736401	6.437751649736401	0	0	0	0	0	0	0	0	0	0	0	1	0	0	60.0	0.0	-4.035640322420829	0.0	8.3809093293656	1.1142103670572467	True	False	True	False	False	False	0.0	0.0100882375232348
chr1_215087302_A_T_b38	0.0251691	6.437751649736401	6.437751649736401	0	0	0	0	0	0	0	0	0	0	0	1	0	0	60.0	0.0	-4.035640322420829	0.0	8.3809093293656	1.1142103670572467	True	False	True	False	False	False	0.0	0.0100882375232348
chr1_215087302_A_T_b38	0.00832425	6.437751649736401	6.437751649736401	0	0	0	0	0	0	0	0	0	0	0	1	0	0	60.0	0.0	-4.035640322420829	0.0	8.3809093293656	1.1142103670572467	True	False	True	False	False	False	0.0	0.0100882375232348
chr1_32220993_A_G_b38	0.00123376	6.928537818164665	4.927253685157205	0	0	0	0	1	1	1	1	1	1	1	1	0	1	40.0	0.0	-20.538469356031097	3.210096795759608	2.502495404205746	0.541315610950861	True	False	True	False	False	False	0.0	0.01008823058534734
chr1_32220993_A_G_b38	0.00123376	6.928537818164665	4.927253685157205	0	0	0	0	1	1	1	1	1	1	1	1	0	1	40.0	0.0	-20.538469356031097	3.210096795759608	2.502495404205746	0.541315610950861	True	False	True	False	False	False	0.0	0.01008823058534734
chr1_32220993_A_G_b38	0.00123376	6.928537818164665	4.927253685157205	0	0	0	0	1	1	1	1	1	1	1	1	0	1	40.0	0.0	-20.538469356031097	3.210096795759608	2.502495404205746	0.541315610950861	True	False	True	False	False	False	0.0	0.01008823058534734
chr14_77450403_G_A_b38	0.00318564	6.536691597591305	6.480044561926653	0	0	1	0	0	0	0	0	0	0	0	1	0	1	40.0	0.003	2.7954025818421098	15.272711921135777	1.6053526357196477	1.8342368392483197	True	False	True	False	False	False	0.0	0.010088176061325947
chr14_77450403_G_A_b38	0.00318564	6.536691597591305	6.480044561926653	0	0	1	0	0	0	0	0	0	0	0	1	0	1	40.0	0.003	2.7954025818421098	15.272711921135777	1.6053526357196477	1.8342368392483197	True	False	True	False	False	False	0.0	0.010088176061325947
chr14_77450403_G_A_b38	0.00318564	6.536691597591305	6.480044561926653	0	0	1	0	0	0	0	0	0	0	0	1	0	1	40.0	0.003	2.7954025818421098	15.272711921135777	1.6053526357196477	1.8342368392483197	True	False	True	False	False	False	0.0	0.010088176061325947
chr21_29047812_G_A_b38	0.00920198	6.731018100482083	6.198478716492308	0	0	1	1	0	0	0	0	0	0	0	1	0	1	60.0	0.0	-8.81996338020449	1.4643692727919433	1.8098689180110696	1.4768846068877934	True	False	True	False	False	False	0.0	0.010088052366266698
chr21_29047812_G_A_b38	0.00920198	6.731018100482083	6.198478716492308	0	0	1	1	0	0	0	0	0	0	0	1	0	1	60.0	0.0	-8.81996338020449	1.4643692727919433	1.8098689180110696	1.4768846068877934	True	False	True	False	False	False	0.0	0.010088052366266698
chr21_29047812_G_A_b38	0.00920198	6.731018100482083	6.198478716492308	0	0	1	1	0	0	0	0	0	0	0	1	0	1	60.0	0.0	-8.81996338020449	1.4643692727919433	1.8098689180110696	1.4768846068877934	True	False	True	False	False	False	0.0	0.010088052366266698
chr17_75663985_C_T_b38	0.0110005	6.8966943316227125	6.8966943316227125	0	0	0	0	0	1	1	0	1	1	0	1	0	1	80.0	0.0	0.2774092315761685	0.0	2.4045482184139715	1.1694407680458951	True	False	True	False	False	False	0.0	0.010088040076438824
chr17_75663985_C_T_b38	0.0196679	6.8966943316227125	6.8966943316227125	0	0	0	0	0	1	1	0	1	1	0	1	0	1	80.0	0.0	0.2774092315761685	0.0	2.4045482184139715	1.1694407680458951	True	False	True	False	False	False	0.0	0.010088040076438824
chr17_75663985_C_T_b38	0.0110005	6.8966943316227125	6.8966943316227125	0	0	0	0	0	1	1	0	1	1	0	1	0	1	80.0	0.0	0.2774092315761685	0.0	2.4045482184139715	1.1694407680458951	True	False	True	False	False	False	0.0	0.010088040076438824
chr17_75663985_C_T_b38	0.0196679	6.8966943316227125	6.8966943316227125	0	0	0	0	0	1	1	0	1	1	0	1	0	1	80.0	0.0	0.2774092315761685	0.0	2.4045482184139715	1.1694407680458951	True	False	True	False	False	False	0.0	0.010088040076438824
chr3_142848882_A_G_b38	0.00119468	6.501289670540389	6.018593214496234	0	0	0	0	0	1	0	0	1	0	0	0	0	0	60.0	0.0	-6.514034938818567	0.0	-2.528425018240199	0.0	True	False	True	False	False	False	0.0	0.01008802980992391
chr3_142848882_A_G_b38	0.00119468	6.501289670540389	6.018593214496234	0	0	0	0	0	1	0	0	1	0	0	0	0	0	60.0	0.0	-6.514034938818567	0.0	-2.528425018240199	0.0	True	False	True	False	False	False	0.0	0.01008802980992391
chr3_142848882_A_G_b38	0.00119468	6.501289670540389	6.018593214496234	0	0	0	0	0	1	0	0	1	0	0	0	0	0	60.0	0.0	-6.514034938818567	0.0	-2.528425018240199	0.0	True	False	True	False	False	False	0.0	0.01008802980992391
chr12_50144032_A_G_b38	0.00258716	6.8658910748834385	3.258096538021482	1	0	0	0	0	0	0	0	0	0	0	0	0	1	50.0	0.005	-3.986010194755156	0.0	1.3580558197084045	0.0	False	True	True	False	False	False	0.0	0.010088017522334694
chr12_50144032_A_G_b38	0.00178775	6.8658910748834385	3.258096538021482	1	0	0	0	0	0	0	0	0	0	0	0	0	1	50.0	0.005	-3.986010194755156	0.0	1.3580558197084045	0.0	False	True	True	False	False	False	0.0	0.010088017522334694
chr12_50144032_A_G_b38	0.00258716	6.8658910748834385	3.258096538021482	1	0	0	0	0	0	0	0	0	0	0	0	0	1	50.0	0.005	-3.986010194755156	0.0	1.3580558197084045	0.0	False	True	True	False	False	False	0.0	0.010088017522334694
chr12_50144032_A_G_b38	0.00178775	6.8658910748834385	3.258096538021482	1	0	0	0	0	0	0	0	0	0	0	0	0	1	50.0	0.005	-3.986010194755156	0.0	1.3580558197084045	0.0	False	True	True	False	False	False	0.0	0.010088017522334694
chr10_94328769_T_C_b38	0.0500262	6.687108607866515	6.688354713946762	1	0	1	0	0	0	0	0	0	0	0	1	0	1	20.0	0.18	-5.971297754396332	0.4321550146196893	7.684771155554081	0.0	False	True	True	False	False	False	0.0	0.01008782237390413
chr10_94328769_T_C_b38	0.0500262	6.687108607866515	6.688354713946762	1	0	1	0	0	0	0	0	0	0	0	1	0	1	20.0	0.18	-5.971297754396332	0.4321550146196893	7.684771155554081	0.0	False	True	True	False	False	False	0.0	0.01008782237390413
chr10_94328769_T_C_b38	0.0428015	6.687108607866515	6.688354713946762	1	0	1	0	0	0	0	0	0	0	0	1	0	1	20.0	0.18	-5.971297754396332	0.4321550146196893	7.684771155554081	0.0	False	True	True	False	False	False	0.0	0.01008782237390413
chr10_94328769_T_C_b38	0.0428015	6.687108607866515	6.688354713946762	1	0	1	0	0	0	0	0	0	0	0	1	0	1	20.0	0.18	-5.971297754396332	0.4321550146196893	7.684771155554081	0.0	False	True	True	False	False	False	0.0	0.01008782237390413
chr10_94328769_T_C_b38	0.0428015	6.687108607866515	6.688354713946762	1	0	1	0	0	0	0	0	0	0	0	1	0	1	20.0	0.18	-5.971297754396332	0.4321550146196893	7.684771155554081	0.0	False	True	True	False	False	False	0.0	0.01008782237390413
chr10_94328769_T_C_b38	0.047304	6.687108607866515	6.688354713946762	1	0	1	0	0	0	0	0	0	0	0	1	0	1	20.0	0.18	-5.971297754396332	0.4321550146196893	7.684771155554081	0.0	False	True	True	False	False	False	0.0	0.01008782237390413
chr10_94328769_T_C_b38	0.0446596	6.687108607866515	6.688354713946762	1	0	1	0	0	0	0	0	0	0	0	1	0	1	20.0	0.18	-5.971297754396332	0.4321550146196893	7.684771155554081	0.0	False	True	True	False	False	False	0.0	0.01008782237390413
chr10_94328769_T_C_b38	0.0500262	6.687108607866515	6.688354713946762	1	0	1	0	0	0	0	0	0	0	0	1	0	1	20.0	0.18	-5.971297754396332	0.4321550146196893	7.684771155554081	0.0	False	True	True	False	False	False	0.0	0.01008782237390413
chr10_94328769_T_C_b38	0.0446596	6.687108607866515	6.688354713946762	1	0	1	0	0	0	0	0	0	0	0	1	0	1	20.0	0.18	-5.971297754396332	0.4321550146196893	7.684771155554081	0.0	False	True	True	False	False	False	0.0	0.01008782237390413
chr10_94328769_T_C_b38	0.0446596	6.687108607866515	6.688354713946762	1	0	1	0	0	0	0	0	0	0	0	1	0	1	20.0	0.18	-5.971297754396332	0.4321550146196893	7.684771155554081	0.0	False	True	True	False	False	False	0.0	0.01008782237390413
chr10_94328769_T_C_b38	0.047304	6.687108607866515	6.688354713946762	1	0	1	0	0	0	0	0	0	0	0	1	0	1	20.0	0.18	-5.971297754396332	0.4321550146196893	7.684771155554081	0.0	False	True	True	False	False	False	0.0	0.01008782237390413
chr10_94328769_T_C_b38	0.047304	6.687108607866515	6.688354713946762	1	0	1	0	0	0	0	0	0	0	0	1	0	1	20.0	0.18	-5.971297754396332	0.4321550146196893	7.684771155554081	0.0	False	True	True	False	False	False	0.0	0.01008782237390413
chr10_94328769_T_C_b38	0.0505333	6.687108607866515	6.688354713946762	1	0	1	0	0	0	0	0	0	0	0	1	0	1	20.0	0.18	-5.971297754396332	0.4321550146196893	7.684771155554081	0.0	False	True	True	False	False	False	0.0	0.01008782237390413
chr10_94328769_T_C_b38	0.0446596	6.687108607866515	6.688354713946762	1	0	1	0	0	0	0	0	0	0	0	1	0	1	20.0	0.18	-5.971297754396332	0.4321550146196893	7.684771155554081	0.0	False	True	True	False	False	False	0.0	0.01008782237390413
chr10_94328769_T_C_b38	0.0428015	6.687108607866515	6.688354713946762	1	0	1	0	0	0	0	0	0	0	0	1	0	1	20.0	0.18	-5.971297754396332	0.4321550146196893	7.684771155554081	0.0	False	True	True	False	False	False	0.0	0.01008782237390413
chr10_94328769_T_C_b38	0.0505333	6.687108607866515	6.688354713946762	1	0	1	0	0	0	0	0	0	0	0	1	0	1	20.0	0.18	-5.971297754396332	0.4321550146196893	7.684771155554081	0.0	False	True	True	False	False	False	0.0	0.01008782237390413
chr10_94328769_T_C_b38	0.0505333	6.687108607866515	6.688354713946762	1	0	1	0	0	0	0	0	0	0	0	1	0	1	20.0	0.18	-5.971297754396332	0.4321550146196893	7.684771155554081	0.0	False	True	True	False	False	False	0.0	0.01008782237390413
chr10_94328769_T_C_b38	0.0500262	6.687108607866515	6.688354713946762	1	0	1	0	0	0	0	0	0	0	0	1	0	1	20.0	0.18	-5.971297754396332	0.4321550146196893	7.684771155554081	0.0	False	True	True	False	False	False	0.0	0.01008782237390413
chr10_94328769_T_C_b38	0.0505333	6.687108607866515	6.688354713946762	1	0	1	0	0	0	0	0	0	0	0	1	0	1	20.0	0.18	-5.971297754396332	0.4321550146196893	7.684771155554081	0.0	False	True	True	False	False	False	0.0	0.01008782237390413
chr10_94328769_T_C_b38	0.047304	6.687108607866515	6.688354713946762	1	0	1	0	0	0	0	0	0	0	0	1	0	1	20.0	0.18	-5.971297754396332	0.4321550146196893	7.684771155554081	0.0	False	True	True	False	False	False	0.0	0.01008782237390413
chr2_112548705_T_C_b38	0.0332399	6.543911845564792	6.20050917404269	0	0	0	1	0	0	0	0	0	0	0	0	0	1	60.0	0.001	0.2774092315761685	1.8566984472840204	2.498173791655411	0.0	True	False	True	False	False	False	0.0	0.010087819073013524
chr6_29942250_C_G_b38	0.00654839	7.165493475060845	1.9459101490553132	1	0	0	0	1	1	1	1	1	1	1	1	0	0	60.0	0.001	-5.503237067765651	2.04229520612064	-3.825924555008221	1.0734350838373037	False	True	True	False	False	False	0.0	0.010087810191146757
chr6_29942250_C_G_b38	0.00810143	7.165493475060845	1.9459101490553132	1	0	0	0	1	1	1	1	1	1	1	1	0	0	60.0	0.001	-5.503237067765651	2.04229520612064	-3.825924555008221	1.0734350838373037	False	True	True	False	False	False	0.0	0.010087810191146757
chr6_29942250_C_G_b38	0.00810143	7.165493475060845	1.9459101490553132	1	0	0	0	1	1	1	1	1	1	1	1	0	0	60.0	0.001	-5.503237067765651	2.04229520612064	-3.825924555008221	1.0734350838373037	False	True	True	False	False	False	0.0	0.010087810191146757
chr6_29942250_C_G_b38	0.00654839	7.165493475060845	1.9459101490553132	1	0	0	0	1	1	1	1	1	1	1	1	0	0	60.0	0.001	-5.503237067765651	2.04229520612064	-3.825924555008221	1.0734350838373037	False	True	True	False	False	False	0.0	0.010087810191146757
chr6_29942250_C_G_b38	0.00810143	7.165493475060845	1.9459101490553132	1	0	0	0	1	1	1	1	1	1	1	1	0	0	60.0	0.001	-5.503237067765651	2.04229520612064	-3.825924555008221	1.0734350838373037	False	True	True	False	False	False	0.0	0.010087810191146757
chr6_29942250_C_G_b38	0.00654839	7.165493475060845	1.9459101490553132	1	0	0	0	1	1	1	1	1	1	1	1	0	0	60.0	0.001	-5.503237067765651	2.04229520612064	-3.825924555008221	1.0734350838373037	False	True	True	False	False	False	0.0	0.010087810191146757
chr1_109091891_A_G_b38	0.00108432	6.907755278982137	4.969813299576001	0	0	1	1	1	1	1	1	1	1	1	1	0	0	20.0	0.02	-6.9401591499996185	0.0	-1.2520224274210534	0.0430800803279181	True	False	True	False	False	False	0.0	0.010087768563953745
chr17_64188893_C_T_b38	0.0176227	6.126869184114185	6.0867747269123065	0	0	1	1	0	1	0	0	1	0	0	0	0	1	20.0	0.001	-6.544749240796172	8.02958230174813	3.710952938996634	0.0	True	False	True	False	False	False	0.0	0.01008775849292853
chr21_33445989_C_T_b38	0.00767291	6.937314081223682	6.9363427358340495	0	0	0	1	0	1	0	0	1	1	0	1	0	1	60.0	0.002	-5.376760579071445	0.0	3.5477686347037576	1.0335540860184618	True	False	True	False	False	False	0.0	0.010087750422059387
chr11_68599911_C_T_b38	0.00566048	6.369900982828227	6.063785208687608	0	0	0	1	0	0	0	0	0	0	0	0	0	1	50.0	0.0	4.1875826071637965	1.0916162127013442	2.3092151518408883	0.0	True	False	True	False	False	False	0.0	0.010087725789169806
chr11_68599911_C_T_b38	0.00566048	6.369900982828227	6.063785208687608	0	0	0	1	0	0	0	0	0	0	0	0	0	1	50.0	0.0	4.1875826071637965	1.0916162127013442	2.3092151518408883	0.0	True	False	True	False	False	False	0.0	0.010087725789169806
chr11_68599911_C_T_b38	0.00566048	6.369900982828227	6.063785208687608	0	0	0	1	0	0	0	0	0	0	0	0	0	1	50.0	0.0	4.1875826071637965	1.0916162127013442	2.3092151518408883	0.0	True	False	True	False	False	False	0.0	0.010087725789169806
chr17_1366411_G_A_b38	0.0518859	7.21081845347222	7.21081845347222	0	0	0	0	0	1	0	1	1	1	0	1	0	1	60.0	0.0	1.112459834774011	5.795399977886321	3.598314934386714	0.0	True	False	True	False	False	False	0.0	0.010087693149474544
chr17_1366411_G_A_b38	0.127595	7.21081845347222	7.21081845347222	0	0	0	0	0	1	0	1	1	1	0	1	0	1	60.0	0.0	1.112459834774011	5.795399977886321	3.598314934386714	0.0	True	False	True	False	False	False	0.0	0.010087693149474544
chr17_1366411_G_A_b38	0.127595	7.21081845347222	7.21081845347222	0	0	0	0	0	1	0	1	1	1	0	1	0	1	60.0	0.0	1.112459834774011	5.795399977886321	3.598314934386714	0.0	True	False	True	False	False	False	0.0	0.010087693149474544
chr17_1366411_G_A_b38	0.0518859	7.21081845347222	7.21081845347222	0	0	0	0	0	1	0	1	1	1	0	1	0	1	60.0	0.0	1.112459834774011	5.795399977886321	3.598314934386714	0.0	True	False	True	False	False	False	0.0	0.010087693149474544
chr15_89672288_C_T_b38	0.947009	6.693323668269949	6.586171654854675	0	0	0	0	0	1	0	0	1	1	0	1	0	0	60.0	0.0	-5.423560718255476	0.0	3.700399222952584	0.0	True	False	True	False	False	False	0.0	0.010087655032436969
chr15_89672288_C_T_b38	0.947009	6.693323668269949	6.586171654854675	0	0	0	0	0	1	0	0	1	1	0	1	0	0	60.0	0.0	-5.423560718255476	0.0	3.700399222952584	0.0	True	False	True	False	False	False	0.0	0.010087655032436969
chr2_121362312_C_G_b38	0.00451142	6.8966943316227125	6.756932389247553	0	0	1	0	0	1	0	1	1	0	0	1	0	1	60.0	0.011	0.6375202295167939	0.0	-11.901335980588035	0.0	True	False	True	False	False	False	0.0	0.010087639661477162
chr11_47725410_A_G_b38	0.0225338	7.232010331664759	6.8501261661455	1	0	0	0	0	1	0	0	1	1	0	1	0	1	50.0	0.043	-3.504164812890812	0.0	3.4052685652063843	0.0	False	True	True	False	False	False	0.0	0.01008761790887716
chr11_47725410_A_G_b38	0.0902854	7.232010331664759	6.8501261661455	1	0	0	0	0	1	0	0	1	1	0	1	0	1	50.0	0.043	-3.504164812890812	0.0	3.4052685652063843	0.0	False	True	True	False	False	False	0.0	0.01008761790887716
chr11_47725410_A_G_b38	0.0902854	7.232010331664759	6.8501261661455	1	0	0	0	0	1	0	0	1	1	0	1	0	1	50.0	0.043	-3.504164812890812	0.0	3.4052685652063843	0.0	False	True	True	False	False	False	0.0	0.01008761790887716
chr11_47725410_A_G_b38	0.0225338	7.232010331664759	6.8501261661455	1	0	0	0	0	1	0	0	1	1	0	1	0	1	50.0	0.043	-3.504164812890812	0.0	3.4052685652063843	0.0	False	True	True	False	False	False	0.0	0.01008761790887716
chr22_20555938_A_T_b38	0.00999214	6.673297967767654	6.673297967767654	0	0	0	1	0	1	0	0	1	1	0	1	0	1	50.0	0.021	-7.439553679683942	3.599621835130095	-1.1140424268776528	0.9145462062853511	True	False	True	False	False	False	0.0	0.010087610528436392
chr15_88033472_G_T_b38	0.0136825	6.059123195581797	6.059123195581797	0	0	0	0	0	0	0	0	0	0	0	0	0	0	40.0	0.369	2.48533662742512	0.0	-2.0443917868097685	0.0	True	False	True	False	False	False	0.0	0.010087543640456305
chr14_49750236_C_T_b38	0.0428318	6.813444599510896	6.651571873589727	0	0	0	0	0	0	0	0	0	0	0	1	0	0	80.0	0.0	-12.00937904424408	0.0	9.313468824572162	0.7197751183115955	True	False	True	False	False	False	0.0	0.010087486756681007
chr14_49750236_C_T_b38	0.0110515	6.813444599510896	6.651571873589727	0	0	0	0	0	0	0	0	0	0	0	1	0	0	80.0	0.0	-12.00937904424408	0.0	9.313468824572162	0.7197751183115955	True	False	True	False	False	False	0.0	0.010087486756681007
chr1_230926333_G_C_b38	0.13496	6.532334292222349	6.532334292222349	0	0	1	1	1	0	0	1	0	0	0	0	0	1	40.0	0.0	-14.213085293007088	0.0	-1.3971815710194733	1.539216135375753	True	False	True	False	False	False	0.0	0.010087449603746282
chr1_230926333_G_C_b38	0.0108071	6.532334292222349	6.532334292222349	0	0	1	1	1	0	0	1	0	0	0	0	0	1	40.0	0.0	-14.213085293007088	0.0	-1.3971815710194733	1.539216135375753	True	False	True	False	False	False	0.0	0.010087449603746282
chr1_230926333_G_C_b38	0.0159614	6.532334292222349	6.532334292222349	0	0	1	1	1	0	0	1	0	0	0	0	0	1	40.0	0.0	-14.213085293007088	0.0	-1.3971815710194733	1.539216135375753	True	False	True	False	False	False	0.0	0.010087449603746282
chr1_230926333_G_C_b38	0.0159614	6.532334292222349	6.532334292222349	0	0	1	1	1	0	0	1	0	0	0	0	0	1	40.0	0.0	-14.213085293007088	0.0	-1.3971815710194733	1.539216135375753	True	False	True	False	False	False	0.0	0.010087449603746282
chr1_230926333_G_C_b38	0.0108071	6.532334292222349	6.532334292222349	0	0	1	1	1	0	0	1	0	0	0	0	0	1	40.0	0.0	-14.213085293007088	0.0	-1.3971815710194733	1.539216135375753	True	False	True	False	False	False	0.0	0.010087449603746282
chr1_230926333_G_C_b38	0.13496	6.532334292222349	6.532334292222349	0	0	1	1	1	0	0	1	0	0	0	0	0	1	40.0	0.0	-14.213085293007088	0.0	-1.3971815710194733	1.539216135375753	True	False	True	False	False	False	0.0	0.010087449603746282
chr2_208276367_T_C_b38	0.00186568	5.846438775057725	5.84354441703136	0	0	0	0	0	0	0	0	0	0	0	0	0	1	20.0	0.0	-9.3726871116198	0.4991290711310174	6.700063388250392	0.12302708531629492	True	False	True	False	False	False	0.0	0.010087444978303273
chr1_156880686_T_G_b38	0.00866968	6.5337888379333435	4.997212273764115	0	0	1	0	1	0	0	0	0	0	0	1	0	0	40.0	1.0	-8.618962238560787	0.0	6.149016458303755	0.9571150946331244	True	False	True	False	False	False	0.0	0.010087432841419665
chr1_156880686_T_G_b38	0.00866968	6.5337888379333435	4.997212273764115	0	0	1	0	1	0	0	0	0	0	0	1	0	0	40.0	1.0	-8.618962238560787	0.0	6.149016458303755	0.9571150946331244	True	False	True	False	False	False	0.0	0.010087432841419665
chr1_156880686_T_G_b38	0.00866968	6.5337888379333435	4.997212273764115	0	0	1	0	1	0	0	0	0	0	0	1	0	0	40.0	1.0	-8.618962238560787	0.0	6.149016458303755	0.9571150946331244	True	False	True	False	False	False	0.0	0.010087432841419665
chr1_156880686_T_G_b38	0.00866968	6.5337888379333435	4.997212273764115	0	0	1	0	1	0	0	0	0	0	0	1	0	0	40.0	1.0	-8.618962238560787	0.0	6.149016458303755	0.9571150946331244	True	False	True	False	False	False	0.0	0.010087432841419665
chr2_241667895_C_T_b38	0.0064101	7.968319500012717	4.442651256490317	1	1	0	1	0	1	0	0	1	0	0	1	0	1	80.0	0.0	-5.879398789044813	3.537581249449586	4.696851917030344	0.10638967562975665	False	True	True	False	False	False	0.0	0.010087423016811087
chr2_241667895_C_T_b38	0.0064101	7.968319500012717	4.442651256490317	1	1	0	1	0	1	0	0	1	0	0	1	0	1	80.0	0.0	-5.879398789044813	3.537581249449586	4.696851917030344	0.10638967562975665	False	True	True	False	False	False	0.0	0.010087423016811087
chr2_241667895_C_T_b38	0.0064101	7.968319500012717	4.442651256490317	1	1	0	1	0	1	0	0	1	0	0	1	0	1	80.0	0.0	-5.879398789044813	3.537581249449586	4.696851917030344	0.10638967562975665	False	True	True	False	False	False	0.0	0.010087423016811087
chr2_241667895_C_T_b38	0.0064101	7.968319500012717	4.442651256490317	1	1	0	1	0	1	0	0	1	0	0	1	0	1	80.0	0.0	-5.879398789044813	3.537581249449586	4.696851917030344	0.10638967562975665	False	True	True	False	False	False	0.0	0.010087423016811087
chr9_129636338_G_C_b38	0.00176036	7.659171367666058	7.45876269238096	1	0	0	0	0	1	0	1	1	1	1	0	0	1	60.0	0.002	-5.718440648606296	0.0	1.244085916384904	0.6008317092940771	False	True	True	False	False	False	0.0	0.010087405188464082
chr9_129636338_G_C_b38	0.00176036	7.659171367666058	7.45876269238096	1	0	0	0	0	1	0	1	1	1	1	0	0	1	60.0	0.002	-5.718440648606296	0.0	1.244085916384904	0.6008317092940771	False	True	True	False	False	False	0.0	0.010087405188464082
chr9_129636338_G_C_b38	0.00176036	7.659171367666058	7.45876269238096	1	0	0	0	0	1	0	1	1	1	1	0	0	1	60.0	0.002	-5.718440648606296	0.0	1.244085916384904	0.6008317092940771	False	True	True	False	False	False	0.0	0.010087405188464082
chr9_129636338_G_C_b38	0.00176036	7.659171367666058	7.45876269238096	1	0	0	0	0	1	0	1	1	1	1	0	0	1	60.0	0.002	-5.718440648606296	0.0	1.244085916384904	0.6008317092940771	False	True	True	False	False	False	0.0	0.010087405188464082
chr3_195321468_T_C_b38	0.0100273	6.486160788944089	6.486160788944089	0	0	0	1	0	0	0	0	0	0	0	0	0	1	60.0	0.004	-3.1056379329347346	0.0	-4.7053510544174415	0.0	True	False	True	False	False	False	0.0	0.010087281472689068
chr3_195321468_T_C_b38	0.00704077	6.486160788944089	6.486160788944089	0	0	0	1	0	0	0	0	0	0	0	0	0	1	60.0	0.004	-3.1056379329347346	0.0	-4.7053510544174415	0.0	True	False	True	False	False	False	0.0	0.010087281472689068
chr3_195321468_T_C_b38	0.00704077	6.486160788944089	6.486160788944089	0	0	0	1	0	0	0	0	0	0	0	0	0	1	60.0	0.004	-3.1056379329347346	0.0	-4.7053510544174415	0.0	True	False	True	False	False	False	0.0	0.010087281472689068
chr3_195321468_T_C_b38	0.0100273	6.486160788944089	6.486160788944089	0	0	0	1	0	0	0	0	0	0	0	0	0	1	60.0	0.004	-3.1056379329347346	0.0	-4.7053510544174415	0.0	True	False	True	False	False	False	0.0	0.010087281472689068
chr3_195321468_T_C_b38	0.0105488	6.486160788944089	6.486160788944089	0	0	0	1	0	0	0	0	0	0	0	0	0	1	60.0	0.004	-3.1056379329347346	0.0	-4.7053510544174415	0.0	True	False	True	False	False	False	0.0	0.010087281472689068
chr3_195321468_T_C_b38	0.0105488	6.486160788944089	6.486160788944089	0	0	0	1	0	0	0	0	0	0	0	0	0	1	60.0	0.004	-3.1056379329347346	0.0	-4.7053510544174415	0.0	True	False	True	False	False	False	0.0	0.010087281472689068
chr11_47804538_A_C_b38	0.00237181	7.00397413672268	4.394449154672439	1	0	0	1	0	0	0	0	0	0	0	1	0	1	40.0	0.0	-1.7655369610899525	9.171121586331724	3.490827734142414	0.0	False	True	True	False	False	False	0.0	0.010087250546039907
chr11_47804538_A_C_b38	0.00237181	7.00397413672268	4.394449154672439	1	0	0	1	0	0	0	0	0	0	0	1	0	1	40.0	0.0	-1.7655369610899525	9.171121586331724	3.490827734142414	0.0	False	True	True	False	False	False	0.0	0.010087250546039907
chr11_47804538_A_C_b38	0.00237181	7.00397413672268	4.394449154672439	1	0	0	1	0	0	0	0	0	0	0	1	0	1	40.0	0.0	-1.7655369610899525	9.171121586331724	3.490827734142414	0.0	False	True	True	False	False	False	0.0	0.010087250546039907
chr11_47804538_A_C_b38	0.00238383	7.00397413672268	4.394449154672439	1	0	0	1	0	0	0	0	0	0	0	1	0	1	40.0	0.0	-1.7655369610899525	9.171121586331724	3.490827734142414	0.0	False	True	True	False	False	False	0.0	0.010087250546039907
chr11_47804538_A_C_b38	0.00238383	7.00397413672268	4.394449154672439	1	0	0	1	0	0	0	0	0	0	0	1	0	1	40.0	0.0	-1.7655369610899525	9.171121586331724	3.490827734142414	0.0	False	True	True	False	False	False	0.0	0.010087250546039907
chr11_47804538_A_C_b38	0.00238383	7.00397413672268	4.394449154672439	1	0	0	1	0	0	0	0	0	0	0	1	0	1	40.0	0.0	-1.7655369610899525	9.171121586331724	3.490827734142414	0.0	False	True	True	False	False	False	0.0	0.010087250546039907
chr11_47804538_A_C_b38	0.00237181	7.00397413672268	4.394449154672439	1	0	0	1	0	0	0	0	0	0	0	1	0	1	40.0	0.0	-1.7655369610899525	9.171121586331724	3.490827734142414	0.0	False	True	True	False	False	False	0.0	0.010087250546039907
chr11_47804538_A_C_b38	0.00238383	7.00397413672268	4.394449154672439	1	0	0	1	0	0	0	0	0	0	0	1	0	1	40.0	0.0	-1.7655369610899525	9.171121586331724	3.490827734142414	0.0	False	True	True	False	False	False	0.0	0.010087250546039907
chr17_7555745_A_G_b38	0.0169331	6.9411900550683745	6.940222469119639	0	0	0	0	0	1	0	1	1	0	0	1	0	0	60.0	0.0	2.80114366741214	0.7899613211569481	0.6467307829289979	0.0	True	False	True	False	False	False	0.0	0.010087080149298273
chr17_7555745_A_G_b38	0.0368584	6.9411900550683745	6.940222469119639	0	0	0	0	0	1	0	1	1	0	0	1	0	0	60.0	0.0	2.80114366741214	0.7899613211569481	0.6467307829289979	0.0	True	False	True	False	False	False	0.0	0.010087080149298273
chr1_246543864_C_T_b38	0.00142378	6.489204931325317	6.48768401848461	0	0	1	0	0	0	0	0	0	0	0	0	0	1	60.0	0.001	-5.090316908305442	0.0	-3.405057901960696	0.0	True	False	True	False	False	False	0.0	0.010087074204446114
chr9_112229033_A_T_b38	0.00509003	6.331501849893691	6.331501849893691	0	0	0	1	0	0	0	0	0	0	0	0	0	1	40.0	0.0	-7.260969037655579	0.0	9.769357347454177	1.2699458301962725	True	False	True	False	False	False	0.0	0.010086992635112202
chr9_112229033_A_T_b38	0.00509003	6.331501849893691	6.331501849893691	0	0	0	1	0	0	0	0	0	0	0	0	0	1	40.0	0.0	-7.260969037655579	0.0	9.769357347454177	1.2699458301962725	True	False	True	False	False	False	0.0	0.010086992635112202
chr9_112229033_A_T_b38	0.0119837	6.331501849893691	6.331501849893691	0	0	0	1	0	0	0	0	0	0	0	0	0	1	40.0	0.0	-7.260969037655579	0.0	9.769357347454177	1.2699458301962725	True	False	True	False	False	False	0.0	0.010086992635112202
chr9_112229033_A_T_b38	0.0119837	6.331501849893691	6.331501849893691	0	0	0	1	0	0	0	0	0	0	0	0	0	1	40.0	0.0	-7.260969037655579	0.0	9.769357347454177	1.2699458301962725	True	False	True	False	False	False	0.0	0.010086992635112202
chr17_78390837_T_C_b38	0.002666	7.511524648390866	7.40184157874383	0	0	0	1	1	1	0	1	1	1	0	1	0	1	80.0	0.084	-1.4665051707324297	0.0	0.7861728006520039	0.07208117846643347	True	False	True	False	False	False	0.0	0.010086903579707363
chr17_78390837_T_C_b38	0.00265424	7.511524648390866	7.40184157874383	0	0	0	1	1	1	0	1	1	1	0	1	0	1	80.0	0.084	-1.4665051707324297	0.0	0.7861728006520039	0.07208117846643347	True	False	True	False	False	False	0.0	0.010086903579707363
chr19_55694184_G_A_b38	0.00251292	6.6052979209482015	6.295266001439646	1	0	0	0	0	1	0	0	1	0	0	1	0	1	60.0	0.003	-12.743978916174834	1.3330886471615813	1.7825927620846258	0.0	True	False	True	False	False	False	0.0	0.010086868499830733
chr19_55694184_G_A_b38	0.00251292	6.6052979209482015	6.295266001439646	1	0	0	0	0	1	0	0	1	0	0	1	0	1	60.0	0.003	-12.743978916174834	1.3330886471615813	1.7825927620846258	0.0	True	False	True	False	False	False	0.0	0.010086868499830733
chr19_55694184_G_A_b38	0.00251292	6.6052979209482015	6.295266001439646	1	0	0	0	0	1	0	0	1	0	0	1	0	1	60.0	0.003	-12.743978916174834	1.3330886471615813	1.7825927620846258	0.0	True	False	True	False	False	False	0.0	0.010086868499830733
chr19_55694184_G_A_b38	0.00251292	6.6052979209482015	6.295266001439646	1	0	0	0	0	1	0	0	1	0	0	1	0	1	60.0	0.003	-12.743978916174834	1.3330886471615813	1.7825927620846258	0.0	True	False	True	False	False	False	0.0	0.010086868499830733
chr19_55694184_G_A_b38	0.00251292	6.6052979209482015	6.295266001439646	1	0	0	0	0	1	0	0	1	0	0	1	0	1	60.0	0.003	-12.743978916174834	1.3330886471615813	1.7825927620846258	0.0	True	False	True	False	False	False	0.0	0.010086868499830733
chr6_111715544_G_A_b38	0.00198066	7.088408778675395	6.959398512133975	0	0	1	0	1	1	0	1	1	1	0	1	0	1	50.0	0.0	2.6469660859092508	6.405090685359461	2.007445644821388	0.0	True	False	True	False	False	False	0.0	0.010086860421045177
chr6_111715544_G_A_b38	0.00198066	7.088408778675395	6.959398512133975	0	0	1	0	1	1	0	1	1	1	0	1	0	1	50.0	0.0	2.6469660859092508	6.405090685359461	2.007445644821388	0.0	True	False	True	False	False	False	0.0	0.010086860421045177
chr6_111715544_G_A_b38	0.00198066	7.088408778675395	6.959398512133975	0	0	1	0	1	1	0	1	1	1	0	1	0	1	50.0	0.0	2.6469660859092508	6.405090685359461	2.007445644821388	0.0	True	False	True	False	False	False	0.0	0.010086860421045177
chr5_55636904_A_G_b38	0.00914178	7.040536390215956	7.129297548929373	0	0	1	0	1	1	0	1	1	1	0	1	0	1	50.0	0.0	-2.9826365097563023	0.0	5.636579937262468	0.0	True	False	True	False	False	False	0.0	0.010086768213679004
chr5_55636904_A_G_b38	0.00937451	7.040536390215956	7.129297548929373	0	0	1	0	1	1	0	1	1	1	0	1	0	1	50.0	0.0	-2.9826365097563023	0.0	5.636579937262468	0.0	True	False	True	False	False	False	0.0	0.010086768213679004
chr5_55636904_A_G_b38	0.00914178	7.040536390215956	7.129297548929373	0	0	1	0	1	1	0	1	1	1	0	1	0	1	50.0	0.0	-2.9826365097563023	0.0	5.636579937262468	0.0	True	False	True	False	False	False	0.0	0.010086768213679004
chr5_55636904_A_G_b38	0.00937451	7.040536390215956	7.129297548929373	0	0	1	0	1	1	0	1	1	1	0	1	0	1	50.0	0.0	-2.9826365097563023	0.0	5.636579937262468	0.0	True	False	True	False	False	False	0.0	0.010086768213679004
chr5_55636904_A_G_b38	0.00914178	7.040536390215956	7.129297548929373	0	0	1	0	1	1	0	1	1	1	0	1	0	1	50.0	0.0	-2.9826365097563023	0.0	5.636579937262468	0.0	True	False	True	False	False	False	0.0	0.010086768213679004
chr5_55636904_A_G_b38	0.00937451	7.040536390215956	7.129297548929373	0	0	1	0	1	1	0	1	1	1	0	1	0	1	50.0	0.0	-2.9826365097563023	0.0	5.636579937262468	0.0	True	False	True	False	False	False	0.0	0.010086768213679004
chr5_55636904_A_G_b38	0.00914178	7.040536390215956	7.129297548929373	0	0	1	0	1	1	0	1	1	1	0	1	0	1	50.0	0.0	-2.9826365097563023	0.0	5.636579937262468	0.0	True	False	True	False	False	False	0.0	0.010086768213679004
chr5_55636904_A_G_b38	0.00937451	7.040536390215956	7.129297548929373	0	0	1	0	1	1	0	1	1	1	0	1	0	1	50.0	0.0	-2.9826365097563023	0.0	5.636579937262468	0.0	True	False	True	False	False	False	0.0	0.010086768213679004
chr5_55636904_A_G_b38	0.00914178	7.040536390215956	7.129297548929373	0	0	1	0	1	1	0	1	1	1	0	1	0	1	50.0	0.0	-2.9826365097563023	0.0	5.636579937262468	0.0	True	False	True	False	False	False	0.0	0.010086768213679004
chr5_55636904_A_G_b38	0.00937451	7.040536390215956	7.129297548929373	0	0	1	0	1	1	0	1	1	1	0	1	0	1	50.0	0.0	-2.9826365097563023	0.0	5.636579937262468	0.0	True	False	True	False	False	False	0.0	0.010086768213679004
chr5_55636904_A_G_b38	0.0176386	7.040536390215956	7.129297548929373	0	0	1	0	1	1	0	1	1	1	0	1	0	1	50.0	0.0	-2.9826365097563023	0.0	5.636579937262468	0.0	True	False	True	False	False	False	0.0	0.010086768213679004
chr5_55636904_A_G_b38	0.0176386	7.040536390215956	7.129297548929373	0	0	1	0	1	1	0	1	1	1	0	1	0	1	50.0	0.0	-2.9826365097563023	0.0	5.636579937262468	0.0	True	False	True	False	False	False	0.0	0.010086768213679004
chr5_55636904_A_G_b38	0.0176386	7.040536390215956	7.129297548929373	0	0	1	0	1	1	0	1	1	1	0	1	0	1	50.0	0.0	-2.9826365097563023	0.0	5.636579937262468	0.0	True	False	True	False	False	False	0.0	0.010086768213679004
chr5_55636904_A_G_b38	0.0176386	7.040536390215956	7.129297548929373	0	0	1	0	1	1	0	1	1	1	0	1	0	1	50.0	0.0	-2.9826365097563023	0.0	5.636579937262468	0.0	True	False	True	False	False	False	0.0	0.010086768213679004
chr5_55636904_A_G_b38	0.0176386	7.040536390215956	7.129297548929373	0	0	1	0	1	1	0	1	1	1	0	1	0	1	50.0	0.0	-2.9826365097563023	0.0	5.636579937262468	0.0	True	False	True	False	False	False	0.0	0.010086768213679004
chr1_17081718_T_C_b38	0.0176001	6.71901315438526	6.717804695023691	0	0	1	1	1	1	0	1	1	1	0	1	0	0	40.0	0.001	-0.4333249231231368	3.3255497482827017	0.0447923119748168	0.0	True	False	True	False	False	False	0.0	0.01008675335918692
chr1_17081718_T_C_b38	0.021744	6.71901315438526	6.717804695023691	0	0	1	1	1	1	0	1	1	1	0	1	0	0	40.0	0.001	-0.4333249231231368	3.3255497482827017	0.0447923119748168	0.0	True	False	True	False	False	False	0.0	0.01008675335918692
chr1_17081718_T_C_b38	0.0176001	6.71901315438526	6.717804695023691	0	0	1	1	1	1	0	1	1	1	0	1	0	0	40.0	0.001	-0.4333249231231368	3.3255497482827017	0.0447923119748168	0.0	True	False	True	False	False	False	0.0	0.01008675335918692
chr1_17081718_T_C_b38	0.021744	6.71901315438526	6.717804695023691	0	0	1	1	1	1	0	1	1	1	0	1	0	0	40.0	0.001	-0.4333249231231368	3.3255497482827017	0.0447923119748168	0.0	True	False	True	False	False	False	0.0	0.01008675335918692
chr1_17081718_T_C_b38	0.0176001	6.71901315438526	6.717804695023691	0	0	1	1	1	1	0	1	1	1	0	1	0	0	40.0	0.001	-0.4333249231231368	3.3255497482827017	0.0447923119748168	0.0	True	False	True	False	False	False	0.0	0.01008675335918692
chr1_17081718_T_C_b38	0.0176001	6.71901315438526	6.717804695023691	0	0	1	1	1	1	0	1	1	1	0	1	0	0	40.0	0.001	-0.4333249231231368	3.3255497482827017	0.0447923119748168	0.0	True	False	True	False	False	False	0.0	0.01008675335918692
chr1_17081718_T_C_b38	0.021744	6.71901315438526	6.717804695023691	0	0	1	1	1	1	0	1	1	1	0	1	0	0	40.0	0.001	-0.4333249231231368	3.3255497482827017	0.0447923119748168	0.0	True	False	True	False	False	False	0.0	0.01008675335918692
chr1_17081718_T_C_b38	0.021744	6.71901315438526	6.717804695023691	0	0	1	1	1	1	0	1	1	1	0	1	0	0	40.0	0.001	-0.4333249231231368	3.3255497482827017	0.0447923119748168	0.0	True	False	True	False	False	False	0.0	0.01008675335918692
chr19_1388321_G_A_b38	0.00141996	6.42648845745769	2.8903717578961645	0	0	1	0	1	1	0	0	1	1	0	1	0	1	30.0	0.0	-3.2197094278263574	0.0	-2.234295306575796	1.3419885331278247	True	False	True	False	False	False	0.0	0.010086653378996634
chr19_1388321_G_A_b38	0.00141996	6.42648845745769	2.8903717578961645	0	0	1	0	1	1	0	0	1	1	0	1	0	1	30.0	0.0	-3.2197094278263574	0.0	-2.234295306575796	1.3419885331278247	True	False	True	False	False	False	0.0	0.010086653378996634
chr19_1388321_G_A_b38	0.00141996	6.42648845745769	2.8903717578961645	0	0	1	0	1	1	0	0	1	1	0	1	0	1	30.0	0.0	-3.2197094278263574	0.0	-2.234295306575796	1.3419885331278247	True	False	True	False	False	False	0.0	0.010086653378996634
chr19_1388321_G_A_b38	0.00141996	6.42648845745769	2.8903717578961645	0	0	1	0	1	1	0	0	1	1	0	1	0	1	30.0	0.0	-3.2197094278263574	0.0	-2.234295306575796	1.3419885331278247	True	False	True	False	False	False	0.0	0.010086653378996634
chr19_1388321_G_A_b38	0.00141996	6.42648845745769	2.8903717578961645	0	0	1	0	1	1	0	0	1	1	0	1	0	1	30.0	0.0	-3.2197094278263574	0.0	-2.234295306575796	1.3419885331278247	True	False	True	False	False	False	0.0	0.010086653378996634
chr19_1388321_G_A_b38	0.00141996	6.42648845745769	2.8903717578961645	0	0	1	0	1	1	0	0	1	1	0	1	0	1	30.0	0.0	-3.2197094278263574	0.0	-2.234295306575796	1.3419885331278247	True	False	True	False	False	False	0.0	0.010086653378996634
chr19_1388321_G_A_b38	0.00141996	6.42648845745769	2.8903717578961645	0	0	1	0	1	1	0	0	1	1	0	1	0	1	30.0	0.0	-3.2197094278263574	0.0	-2.234295306575796	1.3419885331278247	True	False	True	False	False	False	0.0	0.010086653378996634
chr19_1388321_G_A_b38	0.00141996	6.42648845745769	2.8903717578961645	0	0	1	0	1	1	0	0	1	1	0	1	0	1	30.0	0.0	-3.2197094278263574	0.0	-2.234295306575796	1.3419885331278247	True	False	True	False	False	False	0.0	0.010086653378996634
chr7_95284810_T_G_b38	0.0154924	6.175867270105761	6.175867270105761	0	0	0	1	0	0	0	0	0	0	0	0	0	1	20.0	0.66	-0.9261098474471758	0.0	3.8341376467365578	0.0	True	False	True	False	False	False	0.0	0.010086582160984335
chr7_95284810_T_G_b38	0.0154924	6.175867270105761	6.175867270105761	0	0	0	1	0	0	0	0	0	0	0	0	0	1	20.0	0.66	-0.9261098474471758	0.0	3.8341376467365578	0.0	True	False	True	False	False	False	0.0	0.010086582160984335
chr7_95284810_T_G_b38	0.0154924	6.175867270105761	6.175867270105761	0	0	0	1	0	0	0	0	0	0	0	0	0	1	20.0	0.66	-0.9261098474471758	0.0	3.8341376467365578	0.0	True	False	True	False	False	False	0.0	0.010086582160984335
chr18_62964044_A_G_b38	0.0491318	6.35088571671474	6.35088571671474	0	0	1	0	0	1	0	0	1	1	0	1	0	1	20.0	0.0	-6.3449479838644	4.5695207389250845	3.113981011296396	0.21392419137505714	True	False	True	False	False	False	0.0	0.01008657138173949
chr18_62964044_A_G_b38	0.00313699	6.35088571671474	6.35088571671474	0	0	1	0	0	1	0	0	1	1	0	1	0	1	20.0	0.0	-6.3449479838644	4.5695207389250845	3.113981011296396	0.21392419137505714	True	False	True	False	False	False	0.0	0.01008657138173949
chr8_1867206_C_T_b38	0.007235	6.516193076042964	6.405228458030842	0	0	0	1	0	1	0	0	1	0	0	1	0	1	40.0	0.025	-2.1373903815523176	0.9993760628888756	2.0943283035198377	0.0	True	False	True	False	False	False	0.0	0.010086561568886189
chr8_1867206_C_T_b38	0.007235	6.516193076042964	6.405228458030842	0	0	0	1	0	1	0	0	1	0	0	1	0	1	40.0	0.025	-2.1373903815523176	0.9993760628888756	2.0943283035198377	0.0	True	False	True	False	False	False	0.0	0.010086561568886189
chr8_1867206_C_T_b38	0.00828177	6.516193076042964	6.405228458030842	0	0	0	1	0	1	0	0	1	0	0	1	0	1	40.0	0.025	-2.1373903815523176	0.9993760628888756	2.0943283035198377	0.0	True	False	True	False	False	False	0.0	0.010086561568886189
chr8_1867206_C_T_b38	0.00828177	6.516193076042964	6.405228458030842	0	0	0	1	0	1	0	0	1	0	0	1	0	1	40.0	0.025	-2.1373903815523176	0.9993760628888756	2.0943283035198377	0.0	True	False	True	False	False	False	0.0	0.010086561568886189
chr8_1867206_C_T_b38	0.007235	6.516193076042964	6.405228458030842	0	0	0	1	0	1	0	0	1	0	0	1	0	1	40.0	0.025	-2.1373903815523176	0.9993760628888756	2.0943283035198377	0.0	True	False	True	False	False	False	0.0	0.010086561568886189
chr8_1867206_C_T_b38	0.007235	6.516193076042964	6.405228458030842	0	0	0	1	0	1	0	0	1	0	0	1	0	1	40.0	0.025	-2.1373903815523176	0.9993760628888756	2.0943283035198377	0.0	True	False	True	False	False	False	0.0	0.010086561568886189
chr8_1867206_C_T_b38	0.00828177	6.516193076042964	6.405228458030842	0	0	0	1	0	1	0	0	1	0	0	1	0	1	40.0	0.025	-2.1373903815523176	0.9993760628888756	2.0943283035198377	0.0	True	False	True	False	False	False	0.0	0.010086561568886189
chr8_1867206_C_T_b38	0.00828177	6.516193076042964	6.405228458030842	0	0	0	1	0	1	0	0	1	0	0	1	0	1	40.0	0.025	-2.1373903815523176	0.9993760628888756	2.0943283035198377	0.0	True	False	True	False	False	False	0.0	0.010086561568886189
chr8_1867206_C_T_b38	0.00828177	6.516193076042964	6.405228458030842	0	0	0	1	0	1	0	0	1	0	0	1	0	1	40.0	0.025	-2.1373903815523176	0.9993760628888756	2.0943283035198377	0.0	True	False	True	False	False	False	0.0	0.010086561568886189
chr8_1867206_C_T_b38	0.007235	6.516193076042964	6.405228458030842	0	0	0	1	0	1	0	0	1	0	0	1	0	1	40.0	0.025	-2.1373903815523176	0.9993760628888756	2.0943283035198377	0.0	True	False	True	False	False	False	0.0	0.010086561568886189
chr22_36303733_C_T_b38	0.0302645	7.222566018822171	5.568344503761097	0	0	0	1	0	1	0	1	1	1	0	1	0	1	60.0	0.0	-6.391079050689579	0.0	7.292754256189973	5.884154236101054	True	False	True	False	False	False	0.0	0.010086541458258118
chr7_6392586_C_G_b38	0.0163134	6.302618975744905	6.302618975744905	0	0	0	1	0	1	0	0	1	1	0	1	0	1	20.0	0.0	-0.2434210495744377	1.6462340723012496	5.507623854815016	1.7050664726964868	True	False	True	False	False	False	0.0	0.010086491702175971
chr7_6392586_C_G_b38	0.0163134	6.302618975744905	6.302618975744905	0	0	0	1	0	1	0	0	1	1	0	1	0	1	20.0	0.0	-0.2434210495744377	1.6462340723012496	5.507623854815016	1.7050664726964868	True	False	True	False	False	False	0.0	0.010086491702175971
chr7_6392586_C_G_b38	0.102925	6.302618975744905	6.302618975744905	0	0	0	1	0	1	0	0	1	1	0	1	0	1	20.0	0.0	-0.2434210495744377	1.6462340723012496	5.507623854815016	1.7050664726964868	True	False	True	False	False	False	0.0	0.010086491702175971
chr7_6392586_C_G_b38	0.102925	6.302618975744905	6.302618975744905	0	0	0	1	0	1	0	0	1	1	0	1	0	1	20.0	0.0	-0.2434210495744377	1.6462340723012496	5.507623854815016	1.7050664726964868	True	False	True	False	False	False	0.0	0.010086491702175971
chr7_6392586_C_G_b38	0.0786927	6.302618975744905	6.302618975744905	0	0	0	1	0	1	0	0	1	1	0	1	0	1	20.0	0.0	-0.2434210495744377	1.6462340723012496	5.507623854815016	1.7050664726964868	True	False	True	False	False	False	0.0	0.010086491702175971
chr7_6392586_C_G_b38	0.0786927	6.302618975744905	6.302618975744905	0	0	0	1	0	1	0	0	1	1	0	1	0	1	20.0	0.0	-0.2434210495744377	1.6462340723012496	5.507623854815016	1.7050664726964868	True	False	True	False	False	False	0.0	0.010086491702175971
chr17_16164782_C_T_b38	0.0501508	5.940171252720432	4.48863636973214	0	0	0	0	0	0	0	0	0	0	0	0	0	1	30.0	0.001	-1.5809134595482472	2.589580000693116	3.19570103043386	0.7937722097046067	True	False	True	False	False	False	0.0	0.010086484155448529
chr17_16164782_C_T_b38	0.0501508	5.940171252720432	4.48863636973214	0	0	0	0	0	0	0	0	0	0	0	0	0	1	30.0	0.001	-1.5809134595482472	2.589580000693116	3.19570103043386	0.7937722097046067	True	False	True	False	False	False	0.0	0.010086484155448529
chr17_16164782_C_T_b38	0.0185147	5.940171252720432	4.48863636973214	0	0	0	0	0	0	0	0	0	0	0	0	0	1	30.0	0.001	-1.5809134595482472	2.589580000693116	3.19570103043386	0.7937722097046067	True	False	True	False	False	False	0.0	0.010086484155448529
chr17_16164782_C_T_b38	0.0185147	5.940171252720432	4.48863636973214	0	0	0	0	0	0	0	0	0	0	0	0	0	1	30.0	0.001	-1.5809134595482472	2.589580000693116	3.19570103043386	0.7937722097046067	True	False	True	False	False	False	0.0	0.010086484155448529
chr17_16164782_C_T_b38	0.0236238	5.940171252720432	4.48863636973214	0	0	0	0	0	0	0	0	0	0	0	0	0	1	30.0	0.001	-1.5809134595482472	2.589580000693116	3.19570103043386	0.7937722097046067	True	False	True	False	False	False	0.0	0.010086484155448529
chr17_16164782_C_T_b38	0.0236238	5.940171252720432	4.48863636973214	0	0	0	0	0	0	0	0	0	0	0	0	0	1	30.0	0.001	-1.5809134595482472	2.589580000693116	3.19570103043386	0.7937722097046067	True	False	True	False	False	False	0.0	0.010086484155448529
chr17_16164782_C_T_b38	0.0248926	5.940171252720432	4.48863636973214	0	0	0	0	0	0	0	0	0	0	0	0	0	1	30.0	0.001	-1.5809134595482472	2.589580000693116	3.19570103043386	0.7937722097046067	True	False	True	False	False	False	0.0	0.010086484155448529
chr17_16164782_C_T_b38	0.0248926	5.940171252720432	4.48863636973214	0	0	0	0	0	0	0	0	0	0	0	0	0	1	30.0	0.001	-1.5809134595482472	2.589580000693116	3.19570103043386	0.7937722097046067	True	False	True	False	False	False	0.0	0.010086484155448529
chr12_6032405_T_C_b38	0.00520282	6.71901315438526	6.71901315438526	0	0	0	0	0	0	0	0	0	0	0	0	0	1	80.0	0.011	-2.657253045612064	0.0	0.5510174982898519	2.1699502369537313	True	False	True	False	False	False	0.0	0.010086444398974753
chr12_6032405_T_C_b38	0.00520282	6.71901315438526	6.71901315438526	0	0	0	0	0	0	0	0	0	0	0	0	0	1	80.0	0.011	-2.657253045612064	0.0	0.5510174982898519	2.1699502369537313	True	False	True	False	False	False	0.0	0.010086444398974753
chr12_6032405_T_C_b38	0.00520282	6.71901315438526	6.71901315438526	0	0	0	0	0	0	0	0	0	0	0	0	0	1	80.0	0.011	-2.657253045612064	0.0	0.5510174982898519	2.1699502369537313	True	False	True	False	False	False	0.0	0.010086444398974753
chr6_166942321_G_A_b38	0.108738	6.645090969505644	6.548219102762372	0	0	0	0	0	1	0	0	1	0	0	1	0	1	50.0	0.005	-6.915585844390446	2.454576256094297	0.4090838035459043	0.2758533823474067	True	False	True	False	False	False	0.0	0.010086395108927245
chr6_166942321_G_A_b38	0.108738	6.645090969505644	6.548219102762372	0	0	0	0	0	1	0	0	1	0	0	1	0	1	50.0	0.005	-6.915585844390446	2.454576256094297	0.4090838035459043	0.2758533823474067	True	False	True	False	False	False	0.0	0.010086395108927245
chr7_139625858_A_G_b38	0.00125014	6.612041034833092	6.610696044717759	0	0	0	1	0	1	0	0	1	0	0	1	0	1	40.0	0.0	-8.447798911786668	0.0	8.705302592066225	0.7957993648327033	True	False	True	False	False	False	0.0	0.01008632170468425
chr19_8334751_C_T_b38	0.00180725	6.948897222313312	5.53338948872752	1	0	0	0	1	0	0	0	0	1	0	1	1	0	70.0	1.0	-5.738907363739458	0.5306386544317849	-2.399205545329565	6.202834682593604	False	True	True	False	False	False	0.0	0.010086309929725628
chr8_20217149_T_G_b38	0.00160139	6.602587892189336	5.170483995038151	1	0	0	1	0	1	0	0	1	0	0	1	0	1	10.0	0.0	-3.4748030775948524	7.724090040623556	4.958840187885187	0.9123897970650177	False	True	True	False	False	False	0.0	0.010086250835632296
chr8_20217149_T_G_b38	0.00160139	6.602587892189336	5.170483995038151	1	0	0	1	0	1	0	0	1	0	0	1	0	1	10.0	0.0	-3.4748030775948524	7.724090040623556	4.958840187885187	0.9123897970650177	False	True	True	False	False	False	0.0	0.010086250835632296
chr8_20217149_T_G_b38	0.0295894	6.602587892189336	5.170483995038151	1	0	0	1	0	1	0	0	1	0	0	1	0	1	10.0	0.0	-3.4748030775948524	7.724090040623556	4.958840187885187	0.9123897970650177	False	True	True	False	False	False	0.0	0.010086250835632296
chr8_20217149_T_G_b38	0.0295894	6.602587892189336	5.170483995038151	1	0	0	1	0	1	0	0	1	0	0	1	0	1	10.0	0.0	-3.4748030775948524	7.724090040623556	4.958840187885187	0.9123897970650177	False	True	True	False	False	False	0.0	0.010086250835632296
chr2_112918642_T_C_b38	0.00285793	6.915723448631314	4.418840607796598	1	0	1	1	0	0	0	0	0	0	0	1	0	0	60.0	0.0	-12.149570140170932	0.3670235336306202	-3.968445788890683	0.0	False	True	True	False	False	False	0.0	0.010086239040769699
chr14_74949297_C_T_b38	0.0367819	6.673297967767654	4.0943445622221	0	0	0	0	0	1	0	0	1	1	0	1	0	1	50.0	0.0	-3.3493397011998387	0.0	-7.654807155724114	0.0	True	False	True	False	False	False	0.0	0.010086120130506061
chr14_74949297_C_T_b38	0.0367819	6.673297967767654	4.0943445622221	0	0	0	0	0	1	0	0	1	1	0	1	0	1	50.0	0.0	-3.3493397011998387	0.0	-7.654807155724114	0.0	True	False	True	False	False	False	0.0	0.010086120130506061
chr14_74949297_C_T_b38	0.0367819	6.673297967767654	4.0943445622221	0	0	0	0	0	1	0	0	1	1	0	1	0	1	50.0	0.0	-3.3493397011998387	0.0	-7.654807155724114	0.0	True	False	True	False	False	False	0.0	0.010086120130506061
chr12_69256343_A_G_b38	0.00155035	5.676753802268282	5.676753802268282	0	0	0	0	0	0	0	0	0	0	0	0	0	1	20.0	0.0	-3.245450702396041	12.2779629851936	-0.5089492514990184	0.0	True	False	True	False	False	False	0.0	0.01008598519443354
chr12_69256343_A_G_b38	0.00207845	5.676753802268282	5.676753802268282	0	0	0	0	0	0	0	0	0	0	0	0	0	1	20.0	0.0	-3.245450702396041	12.2779629851936	-0.5089492514990184	0.0	True	False	True	False	False	False	0.0	0.01008598519443354
chr12_69256343_A_G_b38	0.00207845	5.676753802268282	5.676753802268282	0	0	0	0	0	0	0	0	0	0	0	0	0	1	20.0	0.0	-3.245450702396041	12.2779629851936	-0.5089492514990184	0.0	True	False	True	False	False	False	0.0	0.01008598519443354
chr12_69256343_A_G_b38	0.00155035	5.676753802268282	5.676753802268282	0	0	0	0	0	0	0	0	0	0	0	0	0	1	20.0	0.0	-3.245450702396041	12.2779629851936	-0.5089492514990184	0.0	True	False	True	False	False	False	0.0	0.01008598519443354
chr12_69256343_A_G_b38	0.00155035	5.676753802268282	5.676753802268282	0	0	0	0	0	0	0	0	0	0	0	0	0	1	20.0	0.0	-3.245450702396041	12.2779629851936	-0.5089492514990184	0.0	True	False	True	False	False	False	0.0	0.01008598519443354
chr12_69256343_A_G_b38	0.00207845	5.676753802268282	5.676753802268282	0	0	0	0	0	0	0	0	0	0	0	0	0	1	20.0	0.0	-3.245450702396041	12.2779629851936	-0.5089492514990184	0.0	True	False	True	False	False	False	0.0	0.01008598519443354
chr6_38803683_C_A_b38	0.00122528	6.22455842927536	5.921578419643816	0	0	1	0	0	0	0	0	0	0	0	0	0	1	40.0	0.0	-8.753174798072894	0.0	-0.947284314823321	0.5181294578527371	True	False	True	False	False	False	0.0	0.010085920465203289
chr8_108469007_G_A_b38	0.0137091	6.709304340258298	6.70808408385307	0	0	0	1	1	1	1	1	1	1	0	1	1	1	40.0	0.0	-0.4772534271283412	0.0	10.944785663955816	0.07681199911547942	True	False	True	False	False	False	0.0	0.010085861726727267
chr19_4025043_C_T_b38	0.00799186	6.828712071641684	6.828712071641684	0	0	0	1	0	0	0	0	0	0	0	1	0	1	60.0	0.03	6.101182240842986	3.694638961797264	0.8698938668123404	0.0	True	False	True	False	False	False	0.0	0.010085833459024963
chr19_4025043_C_T_b38	0.00799186	6.828712071641684	6.828712071641684	0	0	0	1	0	0	0	0	0	0	0	1	0	1	60.0	0.03	6.101182240842986	3.694638961797264	0.8698938668123404	0.0	True	False	True	False	False	False	0.0	0.010085833459024963
chr19_4025043_C_T_b38	0.00875639	6.828712071641684	6.828712071641684	0	0	0	1	0	0	0	0	0	0	0	1	0	1	60.0	0.03	6.101182240842986	3.694638961797264	0.8698938668123404	0.0	True	False	True	False	False	False	0.0	0.010085833459024963
chr19_4025043_C_T_b38	0.00875639	6.828712071641684	6.828712071641684	0	0	0	1	0	0	0	0	0	0	0	1	0	1	60.0	0.03	6.101182240842986	3.694638961797264	0.8698938668123404	0.0	True	False	True	False	False	False	0.0	0.010085833459024963
chr12_70662789_T_C_b38	0.00700372	5.68697535633982	5.220355825078324	0	0	0	0	0	1	0	0	1	1	0	1	0	0	10.0	0.0	-11.754526477313169	6.174826555184371	3.218245274888069	0.8969018430435582	True	False	True	False	False	False	0.0	0.010085634206999327
chr12_70662789_T_C_b38	0.00700372	5.68697535633982	5.220355825078324	0	0	0	0	0	1	0	0	1	1	0	1	0	0	10.0	0.0	-11.754526477313169	6.174826555184371	3.218245274888069	0.8969018430435582	True	False	True	False	False	False	0.0	0.010085634206999327
chr12_70662789_T_C_b38	0.00700372	5.68697535633982	5.220355825078324	0	0	0	0	0	1	0	0	1	1	0	1	0	0	10.0	0.0	-11.754526477313169	6.174826555184371	3.218245274888069	0.8969018430435582	True	False	True	False	False	False	0.0	0.010085634206999327
chr3_39514089_A_G_b38	0.011386	6.182084906716632	6.56244409369372	1	0	0	0	1	1	0	0	1	0	0	1	0	0	40.0	0.042	-2.893016018209057	0.5511472730793754	-3.350605311404408	0.22201517860021625	False	True	True	False	False	False	0.0	0.010085531283733823
chr3_39514089_A_G_b38	0.0097668	6.182084906716632	6.56244409369372	1	0	0	0	1	1	0	0	1	0	0	1	0	0	40.0	0.042	-2.893016018209057	0.5511472730793754	-3.350605311404408	0.22201517860021625	False	True	True	False	False	False	0.0	0.010085531283733823
chr3_39514089_A_G_b38	0.0148831	6.182084906716632	6.56244409369372	1	0	0	0	1	1	0	0	1	0	0	1	0	0	40.0	0.042	-2.893016018209057	0.5511472730793754	-3.350605311404408	0.22201517860021625	False	True	True	False	False	False	0.0	0.010085531283733823
chr3_39514089_A_G_b38	0.011386	6.182084906716632	6.56244409369372	1	0	0	0	1	1	0	0	1	0	0	1	0	0	40.0	0.042	-2.893016018209057	0.5511472730793754	-3.350605311404408	0.22201517860021625	False	True	True	False	False	False	0.0	0.010085531283733823
chr3_39514089_A_G_b38	0.0148831	6.182084906716632	6.56244409369372	1	0	0	0	1	1	0	0	1	0	0	1	0	0	40.0	0.042	-2.893016018209057	0.5511472730793754	-3.350605311404408	0.22201517860021625	False	True	True	False	False	False	0.0	0.010085531283733823
chr3_39514089_A_G_b38	0.0097668	6.182084906716632	6.56244409369372	1	0	0	0	1	1	0	0	1	0	0	1	0	0	40.0	0.042	-2.893016018209057	0.5511472730793754	-3.350605311404408	0.22201517860021625	False	True	True	False	False	False	0.0	0.010085531283733823
chr19_37908821_C_T_b38	0.0211218	7.15305163493748	6.742880635791903	0	0	0	0	0	1	1	0	1	1	1	1	0	0	60.0	0.0	5.314387948661718	0.0	9.02847275095626	1.003346328242186	True	False	True	False	False	False	0.0	0.01008549913947888
chr19_37908821_C_T_b38	0.00683246	7.15305163493748	6.742880635791903	0	0	0	0	0	1	1	0	1	1	1	1	0	0	60.0	0.0	5.314387948661718	0.0	9.02847275095626	1.003346328242186	True	False	True	False	False	False	0.0	0.01008549913947888
chr19_37908821_C_T_b38	0.0211218	7.15305163493748	6.742880635791903	0	0	0	0	0	1	1	0	1	1	1	1	0	0	60.0	0.0	5.314387948661718	0.0	9.02847275095626	1.003346328242186	True	False	True	False	False	False	0.0	0.01008549913947888
chr19_37908821_C_T_b38	0.00683246	7.15305163493748	6.742880635791903	0	0	0	0	0	1	1	0	1	1	1	1	0	0	60.0	0.0	5.314387948661718	0.0	9.02847275095626	1.003346328242186	True	False	True	False	False	False	0.0	0.01008549913947888
chr15_59081917_G_C_b38	0.0862141	6.452048954437226	6.452048954437226	0	0	0	1	1	0	0	0	0	0	0	1	0	1	60.0	0.0	7.153853515088674	1.5060888524113487	-2.694988471084976	0.39864209350619717	True	False	True	False	False	False	0.0	0.010085497964592032
chr15_59081917_G_C_b38	0.0862141	6.452048954437226	6.452048954437226	0	0	0	1	1	0	0	0	0	0	0	1	0	1	60.0	0.0	7.153853515088674	1.5060888524113487	-2.694988471084976	0.39864209350619717	True	False	True	False	False	False	0.0	0.010085497964592032
chr22_19202196_T_C_b38	0.090444	6.692083742506628	6.556778356158042	0	0	1	0	0	1	0	1	1	0	0	0	0	0	50.0	0.002	-1.463799850412667	0.0	0.1347491535077907	0.0	True	False	True	False	False	False	0.0	0.01008545471058869
chr22_19202196_T_C_b38	0.090444	6.692083742506628	6.556778356158042	0	0	1	0	0	1	0	1	1	0	0	0	0	0	50.0	0.002	-1.463799850412667	0.0	0.1347491535077907	0.0	True	False	True	False	False	False	0.0	0.01008545471058869
chr10_99798017_G_A_b38	0.00219798	6.825460036255307	4.382026634673881	1	0	0	0	0	0	0	1	0	0	0	0	0	1	60.0	0.0	5.64197475642513	0.2740808946751745	-6.173034742875814	0.0	False	True	True	False	False	False	0.0	0.010085355855097513
chr10_99798017_G_A_b38	0.00219798	6.825460036255307	4.382026634673881	1	0	0	0	0	0	0	1	0	0	0	0	0	1	60.0	0.0	5.64197475642513	0.2740808946751745	-6.173034742875814	0.0	False	True	True	False	False	False	0.0	0.010085355855097513
chr21_37201128_G_A_b38	0.012058	6.799055862058796	5.7430031878094825	0	0	0	0	0	1	0	0	1	1	0	1	0	1	50.0	0.0	-6.8754909644266125	0.0	3.364638519948734	0.33771123603754916	True	False	True	False	False	False	0.0	0.010085300191211717
chr12_71920964_A_G_b38	0.0340186	6.19644412779452	4.770684624465665	0	0	0	0	0	0	0	0	0	0	0	0	0	1	40.0	0.015	0.524128084492094	7.7745854411865185	5.765747691820515	5.669005920148784	True	False	True	False	False	False	0.0	0.010085293360756253
chr12_71920964_A_G_b38	0.0340186	6.19644412779452	4.770684624465665	0	0	0	0	0	0	0	0	0	0	0	0	0	1	40.0	0.015	0.524128084492094	7.7745854411865185	5.765747691820515	5.669005920148784	True	False	True	False	False	False	0.0	0.010085293360756253
chr12_71920964_A_G_b38	0.0340186	6.19644412779452	4.770684624465665	0	0	0	0	0	0	0	0	0	0	0	0	0	1	40.0	0.015	0.524128084492094	7.7745854411865185	5.765747691820515	5.669005920148784	True	False	True	False	False	False	0.0	0.010085293360756253
chr22_42396955_A_G_b38	0.00127888	6.90975328164481	6.805722553416985	0	0	0	0	1	1	1	1	1	1	0	1	0	0	70.0	0.0	5.01192969225731	0.0	5.146017956352857	0.0	True	False	True	False	False	False	0.0	0.010085264710101216
chr22_42396955_A_G_b38	0.00127888	6.90975328164481	6.805722553416985	0	0	0	0	1	1	1	1	1	1	0	1	0	0	70.0	0.0	5.01192969225731	0.0	5.146017956352857	0.0	True	False	True	False	False	False	0.0	0.010085264710101216
chr1_100485289_A_C_b38	0.0284392	6.418364935936212	6.285998094508865	0	0	0	0	0	1	0	0	1	0	0	1	0	1	40.0	0.0	-3.3321294699691864	0.0	6.473718866719246	0.9044756149815427	True	False	True	False	False	False	0.0	0.010085225314662907
chr1_100485289_A_C_b38	0.0284392	6.418364935936212	6.285998094508865	0	0	0	0	0	1	0	0	1	0	0	1	0	1	40.0	0.0	-3.3321294699691864	0.0	6.473718866719246	0.9044756149815427	True	False	True	False	False	False	0.0	0.010085225314662907
chr19_49998294_C_T_b38	0.0326473	6.586171654854675	6.807934943699926	0	0	0	0	0	0	0	0	0	0	0	0	0	1	50.0	0.0	1.0609330536392712	0.0	-2.474736246240276	0.0	False	True	True	False	False	False	0.0	0.010085210500417203
chr19_49998294_C_T_b38	0.0326473	6.586171654854675	6.807934943699926	0	0	0	0	0	0	0	0	0	0	0	0	0	1	50.0	0.0	1.0609330536392712	0.0	-2.474736246240276	0.0	False	True	True	False	False	False	0.0	0.010085210500417203
chr2_241872907_C_T_b38	0.00339217	7.085064293952548	6.816735880594968	1	0	0	1	0	1	0	0	1	0	0	1	0	0	70.0	0.0	3.012029878265825	4.070486972722097	-3.045746322072034	0.1404449167360724	False	True	True	False	False	False	0.0	0.010085162667401016
chr20_19990768_G_A_b38	0.00950514	6.126869184114185	6.126869184114185	0	0	0	0	1	1	0	0	1	1	0	1	0	1	30.0	0.0	-4.203609603719417	0.4091379380509661	-4.555506069453706	0.0	True	False	True	False	False	False	0.0	0.010085073651802189
chr20_19990768_G_A_b38	0.00950514	6.126869184114185	6.126869184114185	0	0	0	0	1	1	0	0	1	1	0	1	0	1	30.0	0.0	-4.203609603719417	0.4091379380509661	-4.555506069453706	0.0	True	False	True	False	False	False	0.0	0.010085073651802189
chr1_169799840_G_A_b38	0.0523677	6.78332520060396	6.78332520060396	0	0	0	0	0	0	0	0	0	0	0	1	0	1	80.0	0.009	-4.4593208768506365	5.395032880096563	6.980308927573624	0.0	True	False	True	False	False	False	0.0	0.01008506284907452
chr1_169799840_G_A_b38	0.0456122	6.78332520060396	6.78332520060396	0	0	0	0	0	0	0	0	0	0	0	1	0	1	80.0	0.009	-4.4593208768506365	5.395032880096563	6.980308927573624	0.0	True	False	True	False	False	False	0.0	0.01008506284907452
chr1_169799840_G_A_b38	0.0523677	6.78332520060396	6.78332520060396	0	0	0	0	0	0	0	0	0	0	0	1	0	1	80.0	0.009	-4.4593208768506365	5.395032880096563	6.980308927573624	0.0	True	False	True	False	False	False	0.0	0.01008506284907452
chr1_169799840_G_A_b38	0.0456122	6.78332520060396	6.78332520060396	0	0	0	0	0	0	0	0	0	0	0	1	0	1	80.0	0.009	-4.4593208768506365	5.395032880096563	6.980308927573624	0.0	True	False	True	False	False	False	0.0	0.01008506284907452
chr4_54289813_G_A_b38	0.0189441	6.2166061010848646	6.214608098422191	0	0	1	0	0	0	0	0	0	0	0	0	0	0	50.0	0.002	-3.430071401639033	4.209716391468792	-0.4882393651950849	0.0	True	False	True	False	False	False	0.0	0.010084933034138908
chr4_54289813_G_A_b38	0.0189441	6.2166061010848646	6.214608098422191	0	0	1	0	0	0	0	0	0	0	0	0	0	0	50.0	0.002	-3.430071401639033	4.209716391468792	-0.4882393651950849	0.0	True	False	True	False	False	False	0.0	0.010084933034138908
chr4_54289813_G_A_b38	0.0189441	6.2166061010848646	6.214608098422191	0	0	1	0	0	0	0	0	0	0	0	0	0	0	50.0	0.002	-3.430071401639033	4.209716391468792	-0.4882393651950849	0.0	True	False	True	False	False	False	0.0	0.010084933034138908
chr4_54289813_G_A_b38	0.0189441	6.2166061010848646	6.214608098422191	0	0	1	0	0	0	0	0	0	0	0	0	0	0	50.0	0.002	-3.430071401639033	4.209716391468792	-0.4882393651950849	0.0	True	False	True	False	False	False	0.0	0.010084933034138908
chr4_37844969_T_C_b38	0.0252694	6.0330862217988015	6.0330862217988015	0	0	0	0	0	0	0	0	0	0	0	0	0	1	40.0	0.0	-9.416239454794663	0.510231003424007	-7.436053296305268	0.21111826048390725	True	False	True	False	False	False	0.0	0.010084921658526185
chr4_37844969_T_C_b38	0.0252694	6.0330862217988015	6.0330862217988015	0	0	0	0	0	0	0	0	0	0	0	0	0	1	40.0	0.0	-9.416239454794663	0.510231003424007	-7.436053296305268	0.21111826048390725	True	False	True	False	False	False	0.0	0.010084921658526185
chr4_37844969_T_C_b38	0.0481559	6.0330862217988015	6.0330862217988015	0	0	0	0	0	0	0	0	0	0	0	0	0	1	40.0	0.0	-9.416239454794663	0.510231003424007	-7.436053296305268	0.21111826048390725	True	False	True	False	False	False	0.0	0.010084921658526185
chr4_37844969_T_C_b38	0.0481559	6.0330862217988015	6.0330862217988015	0	0	0	0	0	0	0	0	0	0	0	0	0	1	40.0	0.0	-9.416239454794663	0.510231003424007	-7.436053296305268	0.21111826048390725	True	False	True	False	False	False	0.0	0.010084921658526185
chr6_84066332_A_C_b38	0.00795316	6.282266746896006	8.114025442356757	0	0	0	0	1	1	0	0	1	1	0	1	1	1	40.0	0.003	-2.168258105434948	0.0	2.720767500162566	0.0	True	False	True	False	False	False	0.0	0.010084845689287575
chr2_97735523_T_C_b38	0.0341075	6.893656354602635	4.219507705176107	0	0	0	0	0	0	0	0	0	0	1	0	0	1	60.0	0.0	-6.258070278089145	0.3109915050655312	-0.5009511450362893	0.0	True	False	True	False	False	False	0.0	0.010084799656697934
chr2_97735523_T_C_b38	0.0341075	6.893656354602635	4.219507705176107	0	0	0	0	0	0	0	0	0	0	1	0	0	1	60.0	0.0	-6.258070278089145	0.3109915050655312	-0.5009511450362893	0.0	True	False	True	False	False	False	0.0	0.010084799656697934
chr2_97735523_T_C_b38	0.0341075	6.893656354602635	4.219507705176107	0	0	0	0	0	0	0	0	0	0	1	0	0	1	60.0	0.0	-6.258070278089145	0.3109915050655312	-0.5009511450362893	0.0	True	False	True	False	False	False	0.0	0.010084799656697934
chr1_205310007_C_T_b38	0.0056103	6.664409020350408	7.151485463904735	0	0	1	1	1	1	0	0	1	1	0	1	0	1	40.0	0.163	-4.251508317111049	3.257537212868338	4.1140108467336205	2.6923636241458695	True	False	True	False	False	False	0.0	0.010084777090537391
chr1_205310007_C_T_b38	0.0056103	6.664409020350408	7.151485463904735	0	0	1	1	1	1	0	0	1	1	0	1	0	1	40.0	0.163	-4.251508317111049	3.257537212868338	4.1140108467336205	2.6923636241458695	True	False	True	False	False	False	0.0	0.010084777090537391
chr1_205310007_C_T_b38	0.0056103	6.664409020350408	7.151485463904735	0	0	1	1	1	1	0	0	1	1	0	1	0	1	40.0	0.163	-4.251508317111049	3.257537212868338	4.1140108467336205	2.6923636241458695	True	False	True	False	False	False	0.0	0.010084777090537391
chr20_47173461_C_G_b38	0.0457285	6.38856140554563	6.38856140554563	0	0	1	0	0	0	0	0	0	0	0	0	0	0	50.0	0.0	-23.35421677423768	0.0	0.444210604735872	0.0	True	False	True	False	False	False	0.0	0.010084640637247132
chr20_47173461_C_G_b38	0.0182979	6.38856140554563	6.38856140554563	0	0	1	0	0	0	0	0	0	0	0	0	0	0	50.0	0.0	-23.35421677423768	0.0	0.444210604735872	0.0	True	False	True	False	False	False	0.0	0.010084640637247132
chr12_25063471_G_A_b38	0.0108852	6.480044561926653	5.517452896464707	0	0	1	0	0	1	0	0	1	0	0	1	0	1	40.0	0.0	-1.2227247108405055	0.90257881116087	1.295580887198895	0.9285580538391542	True	False	True	False	False	False	0.0	0.010084613952748515
chr12_25063471_G_A_b38	0.0108852	6.480044561926653	5.517452896464707	0	0	1	0	0	1	0	0	1	0	0	1	0	1	40.0	0.0	-1.2227247108405055	0.90257881116087	1.295580887198895	0.9285580538391542	True	False	True	False	False	False	0.0	0.010084613952748515
chr12_25063471_G_A_b38	0.0108852	6.480044561926653	5.517452896464707	0	0	1	0	0	1	0	0	1	0	0	1	0	1	40.0	0.0	-1.2227247108405055	0.90257881116087	1.295580887198895	0.9285580538391542	True	False	True	False	False	False	0.0	0.010084613952748515
chr4_168216436_C_T_b38	0.00768958	6.391917113392602	4.969813299576001	1	0	0	0	0	0	0	0	0	0	1	0	0	0	20.0	0.0	-0.0213655991203527	0.0	-2.179071984751509	0.0	False	True	True	False	False	False	0.0	0.010084564456821684
chr3_52514802_C_T_b38	0.168192	7.4127640174265625	3.332204510175204	1	0	0	0	0	0	0	0	0	1	0	1	0	1	60.0	0.537	-6.0255018673366925	0.0	2.449498849289782	0.9909532621899615	False	True	True	False	False	False	0.0	0.010084507437611379
chr3_52514802_C_T_b38	0.168192	7.4127640174265625	3.332204510175204	1	0	0	0	0	0	0	0	0	1	0	1	0	1	60.0	0.537	-6.0255018673366925	0.0	2.449498849289782	0.9909532621899615	False	True	True	False	False	False	0.0	0.010084507437611379
chr3_52514802_C_T_b38	0.168192	7.4127640174265625	3.332204510175204	1	0	0	0	0	0	0	0	0	1	0	1	0	1	60.0	0.537	-6.0255018673366925	0.0	2.449498849289782	0.9909532621899615	False	True	True	False	False	False	0.0	0.010084507437611379
chr3_52514802_C_T_b38	0.168192	7.4127640174265625	3.332204510175204	1	0	0	0	0	0	0	0	0	1	0	1	0	1	60.0	0.537	-6.0255018673366925	0.0	2.449498849289782	0.9909532621899615	False	True	True	False	False	False	0.0	0.010084507437611379
chr3_52514802_C_T_b38	0.168192	7.4127640174265625	3.332204510175204	1	0	0	0	0	0	0	0	0	1	0	1	0	1	60.0	0.537	-6.0255018673366925	0.0	2.449498849289782	0.9909532621899615	False	True	True	False	False	False	0.0	0.010084507437611379
chr3_52514802_C_T_b38	0.168192	7.4127640174265625	3.332204510175204	1	0	0	0	0	0	0	0	0	1	0	1	0	1	60.0	0.537	-6.0255018673366925	0.0	2.449498849289782	0.9909532621899615	False	True	True	False	False	False	0.0	0.010084507437611379
chr2_239959161_C_T_b38	0.0529277	7.613818684808629	7.490529402060711	1	0	1	0	1	1	0	0	1	1	1	1	0	1	50.0	0.0	6.634981817284252	0.0	-0.4898587643619834	0.0	False	True	True	False	False	False	0.0	0.010084493466677072
chr8_144104401_G_A_b38	0.00254994	7.2633296174768365	4.890349128221754	0	0	0	0	1	1	1	1	1	1	1	0	0	0	60.0	0.03	-2.2612603525032946	0.0	7.008417866714922	2.490822483334753	True	False	True	False	False	False	0.0	0.01008447728377606
chr8_144104401_G_A_b38	0.00254994	7.2633296174768365	4.890349128221754	0	0	0	0	1	1	1	1	1	1	1	0	0	0	60.0	0.03	-2.2612603525032946	0.0	7.008417866714922	2.490822483334753	True	False	True	False	False	False	0.0	0.01008447728377606
chr8_144104401_G_A_b38	0.00254994	7.2633296174768365	4.890349128221754	0	0	0	0	1	1	1	1	1	1	1	0	0	0	60.0	0.03	-2.2612603525032946	0.0	7.008417866714922	2.490822483334753	True	False	True	False	False	False	0.0	0.01008447728377606
chr8_144104401_G_A_b38	0.00254994	7.2633296174768365	4.890349128221754	0	0	0	0	1	1	1	1	1	1	1	0	0	0	60.0	0.03	-2.2612603525032946	0.0	7.008417866714922	2.490822483334753	True	False	True	False	False	False	0.0	0.01008447728377606
chr8_144104401_G_A_b38	0.00254994	7.2633296174768365	4.890349128221754	0	0	0	0	1	1	1	1	1	1	1	0	0	0	60.0	0.03	-2.2612603525032946	0.0	7.008417866714922	2.490822483334753	True	False	True	False	False	False	0.0	0.01008447728377606
chr8_144104401_G_A_b38	0.00254994	7.2633296174768365	4.890349128221754	0	0	0	0	1	1	1	1	1	1	1	0	0	0	60.0	0.03	-2.2612603525032946	0.0	7.008417866714922	2.490822483334753	True	False	True	False	False	False	0.0	0.01008447728377606
chr8_144104401_G_A_b38	0.00254994	7.2633296174768365	4.890349128221754	0	0	0	0	1	1	1	1	1	1	1	0	0	0	60.0	0.03	-2.2612603525032946	0.0	7.008417866714922	2.490822483334753	True	False	True	False	False	False	0.0	0.01008447728377606
chr8_144104401_G_A_b38	0.00254994	7.2633296174768365	4.890349128221754	0	0	0	0	1	1	1	1	1	1	1	0	0	0	60.0	0.03	-2.2612603525032946	0.0	7.008417866714922	2.490822483334753	True	False	True	False	False	False	0.0	0.01008447728377606
chr8_144104401_G_A_b38	0.00254994	7.2633296174768365	4.890349128221754	0	0	0	0	1	1	1	1	1	1	1	0	0	0	60.0	0.03	-2.2612603525032946	0.0	7.008417866714922	2.490822483334753	True	False	True	False	False	False	0.0	0.01008447728377606
chr8_144104401_G_A_b38	0.00254994	7.2633296174768365	4.890349128221754	0	0	0	0	1	1	1	1	1	1	1	0	0	0	60.0	0.03	-2.2612603525032946	0.0	7.008417866714922	2.490822483334753	True	False	True	False	False	False	0.0	0.01008447728377606
chr8_144104401_G_A_b38	0.00254994	7.2633296174768365	4.890349128221754	0	0	0	0	1	1	1	1	1	1	1	0	0	0	60.0	0.03	-2.2612603525032946	0.0	7.008417866714922	2.490822483334753	True	False	True	False	False	False	0.0	0.01008447728377606
chr10_69905298_T_C_b38	0.0062354	6.263398262591624	5.8289456176102075	0	0	0	0	0	0	0	0	0	0	0	1	0	1	40.0	0.0	2.712583325955665	8.09974648696407	-0.1558829546815374	2.058407727633295	True	False	True	False	False	False	0.0	0.010084476764209609
chr17_82158765_T_C_b38	0.0431152	6.706862336602747	6.706862336602747	0	0	1	0	0	0	0	1	0	0	0	0	0	1	60.0	0.001	-6.796925203142512	2.004075489909366	-2.165651765956781	0.0	True	False	True	False	False	False	0.0	0.010084458404977686
chr17_82158765_T_C_b38	0.0390239	6.706862336602747	6.706862336602747	0	0	1	0	0	0	0	1	0	0	0	0	0	1	60.0	0.001	-6.796925203142512	2.004075489909366	-2.165651765956781	0.0	True	False	True	False	False	False	0.0	0.010084458404977686
chr17_82158765_T_C_b38	0.0327208	6.706862336602747	6.706862336602747	0	0	1	0	0	0	0	1	0	0	0	0	0	1	60.0	0.001	-6.796925203142512	2.004075489909366	-2.165651765956781	0.0	True	False	True	False	False	False	0.0	0.010084458404977686
chr17_82158765_T_C_b38	0.0327208	6.706862336602747	6.706862336602747	0	0	1	0	0	0	0	1	0	0	0	0	0	1	60.0	0.001	-6.796925203142512	2.004075489909366	-2.165651765956781	0.0	True	False	True	False	False	False	0.0	0.010084458404977686
chr17_82158765_T_C_b38	0.0327208	6.706862336602747	6.706862336602747	0	0	1	0	0	0	0	1	0	0	0	0	0	1	60.0	0.001	-6.796925203142512	2.004075489909366	-2.165651765956781	0.0	True	False	True	False	False	False	0.0	0.010084458404977686
chr17_82158765_T_C_b38	0.0390239	6.706862336602747	6.706862336602747	0	0	1	0	0	0	0	1	0	0	0	0	0	1	60.0	0.001	-6.796925203142512	2.004075489909366	-2.165651765956781	0.0	True	False	True	False	False	False	0.0	0.010084458404977686
chr17_82158765_T_C_b38	0.0390239	6.706862336602747	6.706862336602747	0	0	1	0	0	0	0	1	0	0	0	0	0	1	60.0	0.001	-6.796925203142512	2.004075489909366	-2.165651765956781	0.0	True	False	True	False	False	False	0.0	0.010084458404977686
chr17_82158765_T_C_b38	0.0431152	6.706862336602747	6.706862336602747	0	0	1	0	0	0	0	1	0	0	0	0	0	1	60.0	0.001	-6.796925203142512	2.004075489909366	-2.165651765956781	0.0	True	False	True	False	False	False	0.0	0.010084458404977686
chr17_82158765_T_C_b38	0.0431152	6.706862336602747	6.706862336602747	0	0	1	0	0	0	0	1	0	0	0	0	0	1	60.0	0.001	-6.796925203142512	2.004075489909366	-2.165651765956781	0.0	True	False	True	False	False	False	0.0	0.010084458404977686
chr12_93399759_C_T_b38	0.0394976	6.361302477572996	6.369900982828227	1	0	0	0	0	1	0	0	1	0	0	0	0	0	40.0	0.995	-8.37225027693442	0.0	8.176673317161423	0.72051149080756	False	True	True	False	False	False	0.0	0.010084451608415671
chr1_11120645_C_T_b38	0.0150873	6.584791392385716	6.398594934535208	0	0	0	1	0	0	0	0	0	0	0	0	0	1	60.0	0.0	-1.0212732125033877	5.2516747712772265	4.777374279032237	3.80119715853494	True	False	True	False	False	False	0.0	0.010084433490059976
chr1_11120645_C_T_b38	0.0150873	6.584791392385716	6.398594934535208	0	0	0	1	0	0	0	0	0	0	0	0	0	1	60.0	0.0	-1.0212732125033877	5.2516747712772265	4.777374279032237	3.80119715853494	True	False	True	False	False	False	0.0	0.010084433490059976
chr6_168078237_G_A_b38	0.00100135	6.470799503782602	6.4692503167957724	0	0	0	0	1	1	0	0	1	1	0	1	0	0	30.0	0.057	-27.75571683873453	0.0	7.122838748006309	0.0	True	False	True	False	False	False	0.0	0.010084429574233262
chr5_176118639_C_T_b38	0.0459026	6.810142450115136	6.80903930604298	0	0	0	0	0	0	0	0	0	0	1	0	0	0	60.0	0.023	-4.718593712887535	0.0	0.9380393962856316	0.0	True	False	True	False	False	False	0.0	0.010084400192745115
chr5_176118639_C_T_b38	0.0459026	6.810142450115136	6.80903930604298	0	0	0	0	0	0	0	0	0	0	1	0	0	0	60.0	0.023	-4.718593712887535	0.0	0.9380393962856316	0.0	True	False	True	False	False	False	0.0	0.010084400192745115
chr5_176118639_C_T_b38	0.0459026	6.810142450115136	6.80903930604298	0	0	0	0	0	0	0	0	0	0	1	0	0	0	60.0	0.023	-4.718593712887535	0.0	0.9380393962856316	0.0	True	False	True	False	False	False	0.0	0.010084400192745115
chr17_63930138_A_G_b38	0.0041233	7.129297548929373	4.189654742026425	1	0	0	1	0	1	1	0	1	1	1	1	0	0	40.0	0.94	-4.030283836690952	2.2508301191513844	5.58248472250223	1.5650797890359627	False	True	True	False	False	False	0.0	0.010084346827697552
chr17_63930138_A_G_b38	0.0041233	7.129297548929373	4.189654742026425	1	0	0	1	0	1	1	0	1	1	1	1	0	0	40.0	0.94	-4.030283836690952	2.2508301191513844	5.58248472250223	1.5650797890359627	False	True	True	False	False	False	0.0	0.010084346827697552
chr7_88214620_A_G_b38	0.0265435	5.75890177387728	5.1647859739235145	0	0	0	0	0	0	0	0	0	0	0	0	0	1	0.0	0.526	-22.12773779467681	0.7585812734681454	4.720223956765111	1.3832113944907016	True	False	True	False	False	False	0.0	0.010084322617467738
chr7_88214620_A_G_b38	0.0265435	5.75890177387728	5.1647859739235145	0	0	0	0	0	0	0	0	0	0	0	0	0	1	0.0	0.526	-22.12773779467681	0.7585812734681454	4.720223956765111	1.3832113944907016	True	False	True	False	False	False	0.0	0.010084322617467738
chr7_88214620_A_G_b38	0.0265435	5.75890177387728	5.1647859739235145	0	0	0	0	0	0	0	0	0	0	0	0	0	1	0.0	0.526	-22.12773779467681	0.7585812734681454	4.720223956765111	1.3832113944907016	True	False	True	False	False	False	0.0	0.010084322617467738
chr2_26439708_T_G_b38	0.00124324	6.697034247666484	6.507277712385012	0	0	1	1	0	0	0	0	0	0	0	1	0	1	40.0	0.0	2.8782627490922863	5.932519672709265	7.462312536450106	0.0	True	False	True	False	False	False	0.0	0.01008419928359588
chr3_38087224_A_C_b38	0.00719871	6.891625897052253	6.742880635791903	0	0	0	0	0	1	0	1	1	0	0	0	0	0	60.0	0.165	-7.39409989240447	0.1869914035788147	5.5237263904556	4.97668699415442	True	False	True	False	False	False	0.0	0.010084158396845844
chr3_38087224_A_C_b38	0.00719871	6.891625897052253	6.742880635791903	0	0	0	0	0	1	0	1	1	0	0	0	0	0	60.0	0.165	-7.39409989240447	0.1869914035788147	5.5237263904556	4.97668699415442	True	False	True	False	False	False	0.0	0.010084158396845844
chr10_45741041_A_G_b38	0.0119017	6.679599185844383	6.679599185844383	0	0	0	0	0	1	0	0	1	0	0	0	0	1	60.0	0.0	2.9872271758472544	2.709817944271086	6.14934720331761	2.9881330920583906	True	False	True	False	False	False	0.0	0.010084106106985976
chr10_45741041_A_G_b38	0.00893454	6.679599185844383	6.679599185844383	0	0	0	0	0	1	0	0	1	0	0	0	0	1	60.0	0.0	2.9872271758472544	2.709817944271086	6.14934720331761	2.9881330920583906	True	False	True	False	False	False	0.0	0.010084106106985976
chr10_45741041_A_G_b38	0.0119017	6.679599185844383	6.679599185844383	0	0	0	0	0	1	0	0	1	0	0	0	0	1	60.0	0.0	2.9872271758472544	2.709817944271086	6.14934720331761	2.9881330920583906	True	False	True	False	False	False	0.0	0.010084106106985976
chr10_45741041_A_G_b38	0.00893454	6.679599185844383	6.679599185844383	0	0	0	0	0	1	0	0	1	0	0	0	0	1	60.0	0.0	2.9872271758472544	2.709817944271086	6.14934720331761	2.9881330920583906	True	False	True	False	False	False	0.0	0.010084106106985976
chr10_45741041_A_G_b38	0.00893454	6.679599185844383	6.679599185844383	0	0	0	0	0	1	0	0	1	0	0	0	0	1	60.0	0.0	2.9872271758472544	2.709817944271086	6.14934720331761	2.9881330920583906	True	False	True	False	False	False	0.0	0.010084106106985976
chr10_45741041_A_G_b38	0.0119017	6.679599185844383	6.679599185844383	0	0	0	0	0	1	0	0	1	0	0	0	0	1	60.0	0.0	2.9872271758472544	2.709817944271086	6.14934720331761	2.9881330920583906	True	False	True	False	False	False	0.0	0.010084106106985976
chr14_70031424_G_A_b38	0.00427653	7.07326971745971	6.849066282633458	1	0	0	1	0	0	0	0	0	0	0	0	0	1	70.0	0.266	1.6972130418798768	0.0	-2.049284848548496	0.0	False	True	True	False	False	False	0.0	0.010084101586472069
chr9_4698416_G_A_b38	0.00942913	6.2878585601617845	6.2878585601617845	0	0	0	0	0	0	0	0	0	0	0	1	0	1	40.0	0.0	-16.41962622427088	0.0	6.215302770526776	0.41231580369384346	True	False	True	False	False	False	0.0	0.010084100930017208
chr9_4698416_G_A_b38	0.00942913	6.2878585601617845	6.2878585601617845	0	0	0	0	0	0	0	0	0	0	0	1	0	1	40.0	0.0	-16.41962622427088	0.0	6.215302770526776	0.41231580369384346	True	False	True	False	False	False	0.0	0.010084100930017208
chr9_4698416_G_A_b38	0.00823016	6.2878585601617845	6.2878585601617845	0	0	0	0	0	0	0	0	0	0	0	1	0	1	40.0	0.0	-16.41962622427088	0.0	6.215302770526776	0.41231580369384346	True	False	True	False	False	False	0.0	0.010084100930017208
chr9_4698416_G_A_b38	0.00823016	6.2878585601617845	6.2878585601617845	0	0	0	0	0	0	0	0	0	0	0	1	0	1	40.0	0.0	-16.41962622427088	0.0	6.215302770526776	0.41231580369384346	True	False	True	False	False	False	0.0	0.010084100930017208
chr9_4698416_G_A_b38	0.0312467	6.2878585601617845	6.2878585601617845	0	0	0	0	0	0	0	0	0	0	0	1	0	1	40.0	0.0	-16.41962622427088	0.0	6.215302770526776	0.41231580369384346	True	False	True	False	False	False	0.0	0.010084100930017208
chr9_4698416_G_A_b38	0.0312467	6.2878585601617845	6.2878585601617845	0	0	0	0	0	0	0	0	0	0	0	1	0	1	40.0	0.0	-16.41962622427088	0.0	6.215302770526776	0.41231580369384346	True	False	True	False	False	False	0.0	0.010084100930017208
chr9_4698416_G_A_b38	0.0312467	6.2878585601617845	6.2878585601617845	0	0	0	0	0	0	0	0	0	0	0	1	0	1	40.0	0.0	-16.41962622427088	0.0	6.215302770526776	0.41231580369384346	True	False	True	False	False	False	0.0	0.010084100930017208
chr9_4698416_G_A_b38	0.00942913	6.2878585601617845	6.2878585601617845	0	0	0	0	0	0	0	0	0	0	0	1	0	1	40.0	0.0	-16.41962622427088	0.0	6.215302770526776	0.41231580369384346	True	False	True	False	False	False	0.0	0.010084100930017208
chr9_4698416_G_A_b38	0.00823016	6.2878585601617845	6.2878585601617845	0	0	0	0	0	0	0	0	0	0	0	1	0	1	40.0	0.0	-16.41962622427088	0.0	6.215302770526776	0.41231580369384346	True	False	True	False	False	False	0.0	0.010084100930017208
chr9_4698416_G_A_b38	0.0312467	6.2878585601617845	6.2878585601617845	0	0	0	0	0	0	0	0	0	0	0	1	0	1	40.0	0.0	-16.41962622427088	0.0	6.215302770526776	0.41231580369384346	True	False	True	False	False	False	0.0	0.010084100930017208
chr9_4698416_G_A_b38	0.00823016	6.2878585601617845	6.2878585601617845	0	0	0	0	0	0	0	0	0	0	0	1	0	1	40.0	0.0	-16.41962622427088	0.0	6.215302770526776	0.41231580369384346	True	False	True	False	False	False	0.0	0.010084100930017208
chr9_4698416_G_A_b38	0.00942913	6.2878585601617845	6.2878585601617845	0	0	0	0	0	0	0	0	0	0	0	1	0	1	40.0	0.0	-16.41962622427088	0.0	6.215302770526776	0.41231580369384346	True	False	True	False	False	False	0.0	0.010084100930017208
chr8_86424205_C_T_b38	0.00104692	6.926577033222725	6.925595197110468	0	0	0	1	0	0	0	0	0	0	0	0	0	1	80.0	0.018	-7.273099866829221	0.0	5.071937299228047	1.0396193153983404	True	False	True	False	False	False	0.0	0.010084053271158218
chr8_86424205_C_T_b38	0.00104692	6.926577033222725	6.925595197110468	0	0	0	1	0	0	0	0	0	0	0	0	0	1	80.0	0.018	-7.273099866829221	0.0	5.071937299228047	1.0396193153983404	True	False	True	False	False	False	0.0	0.010084053271158218
chr16_90036838_C_G_b38	0.111882	6.918695219020472	6.129050210060545	1	0	0	1	1	1	0	0	1	0	0	1	0	1	40.0	0.001	4.513768992310791	1.769747483361685	5.629997790377274	0.805594378724976	False	True	True	False	False	False	0.0	0.010084048353425995
chr9_2169751_C_G_b38	0.0186277	6.505784060128229	6.504288173536645	0	0	0	0	0	1	0	0	1	0	0	1	0	1	50.0	0.0	-3.87517833744074	1.382878383192118	0.0274941383528499	0.0	True	False	True	False	False	False		0.010083909643636466
chr8_102264525_T_G_b38	0.00630273	6.621405651764134	3.5263605246161616	1	0	1	0	0	0	0	0	0	0	0	0	0	1	40.0	1.0	-6.798718483305208	1.274780769335881	3.701713047423681	0.0	False	True	True	False	False	False	0.0	0.010083873656967716
chr8_102264525_T_G_b38	0.00630273	6.621405651764134	3.5263605246161616	1	0	1	0	0	0	0	0	0	0	0	0	0	1	40.0	1.0	-6.798718483305208	1.274780769335881	3.701713047423681	0.0	False	True	True	False	False	False	0.0	0.010083873656967716
chr8_102264525_T_G_b38	0.00267967	6.621405651764134	3.5263605246161616	1	0	1	0	0	0	0	0	0	0	0	0	0	1	40.0	1.0	-6.798718483305208	1.274780769335881	3.701713047423681	0.0	False	True	True	False	False	False	0.0	0.010083873656967716
chr8_102264525_T_G_b38	0.00630273	6.621405651764134	3.5263605246161616	1	0	1	0	0	0	0	0	0	0	0	0	0	1	40.0	1.0	-6.798718483305208	1.274780769335881	3.701713047423681	0.0	False	True	True	False	False	False	0.0	0.010083873656967716
chr8_102264525_T_G_b38	0.00630273	6.621405651764134	3.5263605246161616	1	0	1	0	0	0	0	0	0	0	0	0	0	1	40.0	1.0	-6.798718483305208	1.274780769335881	3.701713047423681	0.0	False	True	True	False	False	False	0.0	0.010083873656967716
chr8_102264525_T_G_b38	0.00267967	6.621405651764134	3.5263605246161616	1	0	1	0	0	0	0	0	0	0	0	0	0	1	40.0	1.0	-6.798718483305208	1.274780769335881	3.701713047423681	0.0	False	True	True	False	False	False	0.0	0.010083873656967716
chr8_102264525_T_G_b38	0.00266514	6.621405651764134	3.5263605246161616	1	0	1	0	0	0	0	0	0	0	0	0	0	1	40.0	1.0	-6.798718483305208	1.274780769335881	3.701713047423681	0.0	False	True	True	False	False	False	0.0	0.010083873656967716
chr8_102264525_T_G_b38	0.00630273	6.621405651764134	3.5263605246161616	1	0	1	0	0	0	0	0	0	0	0	0	0	1	40.0	1.0	-6.798718483305208	1.274780769335881	3.701713047423681	0.0	False	True	True	False	False	False	0.0	0.010083873656967716
chr8_102264525_T_G_b38	0.00266514	6.621405651764134	3.5263605246161616	1	0	1	0	0	0	0	0	0	0	0	0	0	1	40.0	1.0	-6.798718483305208	1.274780769335881	3.701713047423681	0.0	False	True	True	False	False	False	0.0	0.010083873656967716
chr8_102264525_T_G_b38	0.00267967	6.621405651764134	3.5263605246161616	1	0	1	0	0	0	0	0	0	0	0	0	0	1	40.0	1.0	-6.798718483305208	1.274780769335881	3.701713047423681	0.0	False	True	True	False	False	False	0.0	0.010083873656967716
chr8_102264525_T_G_b38	0.00267967	6.621405651764134	3.5263605246161616	1	0	1	0	0	0	0	0	0	0	0	0	0	1	40.0	1.0	-6.798718483305208	1.274780769335881	3.701713047423681	0.0	False	True	True	False	False	False	0.0	0.010083873656967716
chr8_102264525_T_G_b38	0.00266514	6.621405651764134	3.5263605246161616	1	0	1	0	0	0	0	0	0	0	0	0	0	1	40.0	1.0	-6.798718483305208	1.274780769335881	3.701713047423681	0.0	False	True	True	False	False	False	0.0	0.010083873656967716
chr8_102264525_T_G_b38	0.00266514	6.621405651764134	3.5263605246161616	1	0	1	0	0	0	0	0	0	0	0	0	0	1	40.0	1.0	-6.798718483305208	1.274780769335881	3.701713047423681	0.0	False	True	True	False	False	False	0.0	0.010083873656967716
chr8_102264525_T_G_b38	0.00267967	6.621405651764134	3.5263605246161616	1	0	1	0	0	0	0	0	0	0	0	0	0	1	40.0	1.0	-6.798718483305208	1.274780769335881	3.701713047423681	0.0	False	True	True	False	False	False	0.0	0.010083873656967716
chr8_102264525_T_G_b38	0.00266514	6.621405651764134	3.5263605246161616	1	0	1	0	0	0	0	0	0	0	0	0	0	1	40.0	1.0	-6.798718483305208	1.274780769335881	3.701713047423681	0.0	False	True	True	False	False	False	0.0	0.010083873656967716
chr9_134150957_T_C_b38	0.0252634	6.9782137426306985	6.933423025730715	0	0	1	0	1	1	0	0	1	1	0	1	0	1	60.0	0.0	1.8572245348503569	8.971905433029953	-4.080601158592408	0.3960100755516871	True	False	True	False	False	False	0.0	0.010083837639863508
chr11_93758892_G_A_b38	0.0141822	6.874198495453294	9.680031452383618	0	0	0	0	0	0	0	0	0	0	0	1	0	1	80.0	0.358	-3.884547868636168	5.432379064068046	1.0999628443225475	0.0	True	False	True	False	False	False	0.0	0.010083755312360197
chr11_93758892_G_A_b38	0.00128262	6.874198495453294	9.680031452383618	0	0	0	0	0	0	0	0	0	0	0	1	0	1	80.0	0.358	-3.884547868636168	5.432379064068046	1.0999628443225475	0.0	True	False	True	False	False	False	0.0	0.010083755312360197
chr11_93758892_G_A_b38	0.0141822	6.874198495453294	9.680031452383618	0	0	0	0	0	0	0	0	0	0	0	1	0	1	80.0	0.358	-3.884547868636168	5.432379064068046	1.0999628443225475	0.0	True	False	True	False	False	False	0.0	0.010083755312360197
chr11_93758892_G_A_b38	0.00584897	6.874198495453294	9.680031452383618	0	0	0	0	0	0	0	0	0	0	0	1	0	1	80.0	0.358	-3.884547868636168	5.432379064068046	1.0999628443225475	0.0	True	False	True	False	False	False	0.0	0.010083755312360197
chr11_93758892_G_A_b38	0.00584897	6.874198495453294	9.680031452383618	0	0	0	0	0	0	0	0	0	0	0	1	0	1	80.0	0.358	-3.884547868636168	5.432379064068046	1.0999628443225475	0.0	True	False	True	False	False	False	0.0	0.010083755312360197
chr11_93758892_G_A_b38	0.00128262	6.874198495453294	9.680031452383618	0	0	0	0	0	0	0	0	0	0	0	1	0	1	80.0	0.358	-3.884547868636168	5.432379064068046	1.0999628443225475	0.0	True	False	True	False	False	False	0.0	0.010083755312360197
chr6_69938648_T_C_b38	0.0214354	6.415096959171596	6.3080984415095305	0	0	0	1	0	0	0	0	0	0	0	1	0	1	40.0	0.0	2.59143095193579	0.0	1.714364556117694	0.8145494764184846	True	False	True	False	False	False	0.0	0.010083719432029643
chr6_126022112_C_T_b38	0.00943655	6.725033642166843	6.725033642166843	0	0	0	0	0	1	0	0	1	0	0	1	0	1	60.0	0.006	-6.391079050689579	0.0	3.3384492299141755	0.0	True	False	True	False	False	False	0.0	0.010083668281649444
chr6_126022112_C_T_b38	0.0567319	6.725033642166843	6.725033642166843	0	0	0	0	0	1	0	0	1	0	0	1	0	1	60.0	0.006	-6.391079050689579	0.0	3.3384492299141755	0.0	True	False	True	False	False	False	0.0	0.010083668281649444
chr17_63417517_T_C_b38	0.0138092	6.673297967767654	6.672032945461067	0	0	0	1	0	0	0	0	0	0	0	1	0	1	60.0	0.0	-4.410423591085353	0.0	7.61093846765452	0.0	True	False	True	False	False	False	0.0	0.01008357773842263
chr17_63417517_T_C_b38	0.0138092	6.673297967767654	6.672032945461067	0	0	0	1	0	0	0	0	0	0	0	1	0	1	60.0	0.0	-4.410423591085353	0.0	7.61093846765452	0.0	True	False	True	False	False	False	0.0	0.01008357773842263
chr17_63417517_T_C_b38	0.0138092	6.673297967767654	6.672032945461067	0	0	0	1	0	0	0	0	0	0	0	1	0	1	60.0	0.0	-4.410423591085353	0.0	7.61093846765452	0.0	True	False	True	False	False	False	0.0	0.01008357773842263
chr8_143443814_G_A_b38	0.00229732	6.2878585601617845	7.899153483343097	0	0	0	1	0	0	0	0	0	0	0	0	0	1	40.0	0.0	0.8761548164866589	1.1669111175615834	9.64156219093369	0.0	True	False	True	False	False	False	0.0	0.010083494470824232
chr8_143443814_G_A_b38	0.00307199	6.2878585601617845	7.899153483343097	0	0	0	1	0	0	0	0	0	0	0	0	0	1	40.0	0.0	0.8761548164866589	1.1669111175615834	9.64156219093369	0.0	True	False	True	False	False	False	0.0	0.010083494470824232
chr3_138063699_G_A_b38	0.00154948	6.974478911025045	6.556778356158042	0	0	1	0	1	0	0	0	0	0	1	1	0	1	60.0	0.0	-0.0419608249324298	4.942907696792469	-0.1184182937360773	0.0	True	False	True	False	False	False	0.0	0.01008347381619388
chr3_138063699_G_A_b38	0.00154948	6.974478911025045	6.556778356158042	0	0	1	0	1	0	0	0	0	0	1	1	0	1	60.0	0.0	-0.0419608249324298	4.942907696792469	-0.1184182937360773	0.0	True	False	True	False	False	False	0.0	0.01008347381619388
chr3_138063699_G_A_b38	0.00154948	6.974478911025045	6.556778356158042	0	0	1	0	1	0	0	0	0	0	1	1	0	1	60.0	0.0	-0.0419608249324298	4.942907696792469	-0.1184182937360773	0.0	True	False	True	False	False	False	0.0	0.01008347381619388
chr3_138063699_G_A_b38	0.00154948	6.974478911025045	6.556778356158042	0	0	1	0	1	0	0	0	0	0	1	1	0	1	60.0	0.0	-0.0419608249324298	4.942907696792469	-0.1184182937360773	0.0	True	False	True	False	False	False	0.0	0.01008347381619388
chr3_138063699_G_A_b38	0.00154948	6.974478911025045	6.556778356158042	0	0	1	0	1	0	0	0	0	0	1	1	0	1	60.0	0.0	-0.0419608249324298	4.942907696792469	-0.1184182937360773	0.0	True	False	True	False	False	False	0.0	0.01008347381619388
chr3_138063699_G_A_b38	0.00154948	6.974478911025045	6.556778356158042	0	0	1	0	1	0	0	0	0	0	1	1	0	1	60.0	0.0	-0.0419608249324298	4.942907696792469	-0.1184182937360773	0.0	True	False	True	False	False	False	0.0	0.01008347381619388
chr3_138063699_G_A_b38	0.00154948	6.974478911025045	6.556778356158042	0	0	1	0	1	0	0	0	0	0	1	1	0	1	60.0	0.0	-0.0419608249324298	4.942907696792469	-0.1184182937360773	0.0	True	False	True	False	False	False	0.0	0.01008347381619388
chr1_154522004_C_G_b38	0.341403	6.26530121273771	6.26530121273771	0	0	0	0	1	0	0	0	0	0	0	1	0	0	60.0	0.0	3.4918646456014297	0.0	6.629942794950836	1.7332231144763313	True	False	True	False	False	False	0.0	0.010083421886070337
chr1_154522004_C_G_b38	0.239745	6.26530121273771	6.26530121273771	0	0	0	0	1	0	0	0	0	0	0	1	0	0	60.0	0.0	3.4918646456014297	0.0	6.629942794950836	1.7332231144763313	True	False	True	False	False	False	0.0	0.010083421886070337
chr1_154522004_C_G_b38	0.341403	6.26530121273771	6.26530121273771	0	0	0	0	1	0	0	0	0	0	0	1	0	0	60.0	0.0	3.4918646456014297	0.0	6.629942794950836	1.7332231144763313	True	False	True	False	False	False	0.0	0.010083421886070337
chr1_154522004_C_G_b38	0.239745	6.26530121273771	6.26530121273771	0	0	0	0	1	0	0	0	0	0	0	1	0	0	60.0	0.0	3.4918646456014297	0.0	6.629942794950836	1.7332231144763313	True	False	True	False	False	False	0.0	0.010083421886070337
chr15_65500157_G_C_b38	0.045687	6.434546518787453	6.1070228877422545	0	0	1	0	0	0	0	0	0	0	0	1	0	1	50.0	0.002	1.9495734302166796	3.974333169481829	-1.5298993965977417	0.5058582105592677	True	False	True	False	False	False	0.0	0.010083381280927256
chr2_218697952_G_A_b38	0.00243061	7.242082359256962	3.912023005428146	0	1	1	1	0	0	0	0	0	0	0	1	0	1	50.0	0.0	-0.4445969108921843	6.585458303388228	6.756497104002193	1.3037761360726847	False	True	True	False	False	False	0.1106	0.010083299199398432
chr2_218697952_G_A_b38	0.00243061	7.242082359256962	3.912023005428146	0	1	1	1	0	0	0	0	0	0	0	1	0	1	50.0	0.0	-0.4445969108921843	6.585458303388228	6.756497104002193	1.3037761360726847	False	True	True	False	False	False	0.1106	0.010083299199398432
chr2_218697952_G_A_b38	0.00243061	7.242082359256962	3.912023005428146	0	1	1	1	0	0	0	0	0	0	0	1	0	1	50.0	0.0	-0.4445969108921843	6.585458303388228	6.756497104002193	1.3037761360726847	False	True	True	False	False	False	0.1106	0.010083299199398432
chr2_218697952_G_A_b38	0.00243061	7.242082359256962	3.912023005428146	0	1	1	1	0	0	0	0	0	0	0	1	0	1	50.0	0.0	-0.4445969108921843	6.585458303388228	6.756497104002193	1.3037761360726847	False	True	True	False	False	False	0.1106	0.010083299199398432
chr2_218697952_G_A_b38	0.00243061	7.242082359256962	3.912023005428146	0	1	1	1	0	0	0	0	0	0	0	1	0	1	50.0	0.0	-0.4445969108921843	6.585458303388228	6.756497104002193	1.3037761360726847	False	True	True	False	False	False	0.1106	0.010083299199398432
chr2_218697952_G_A_b38	0.00243061	7.242082359256962	3.912023005428146	0	1	1	1	0	0	0	0	0	0	0	1	0	1	50.0	0.0	-0.4445969108921843	6.585458303388228	6.756497104002193	1.3037761360726847	False	True	True	False	False	False	0.1106	0.010083299199398432
chr9_137113991_G_A_b38	0.0151581	6.946013991099227	3.6375861597263857	1	0	0	0	1	1	1	1	1	1	0	1	1	0	80.0	0.998	-6.888111785217594	0.0	8.092307921365183	0.0	False	True	True	False	False	False	0.1615	0.010083257265552065
chr9_137113991_G_A_b38	0.0151581	6.946013991099227	3.6375861597263857	1	0	0	0	1	1	1	1	1	1	0	1	1	0	80.0	0.998	-6.888111785217594	0.0	8.092307921365183	0.0	False	True	True	False	False	False	0.1615	0.010083257265552065
chr9_137113991_G_A_b38	0.0151581	6.946013991099227	3.6375861597263857	1	0	0	0	1	1	1	1	1	1	0	1	1	0	80.0	0.998	-6.888111785217594	0.0	8.092307921365183	0.0	False	True	True	False	False	False	0.1615	0.010083257265552065
chr9_137113991_G_A_b38	0.0151581	6.946013991099227	3.6375861597263857	1	0	0	0	1	1	1	1	1	1	0	1	1	0	80.0	0.998	-6.888111785217594	0.0	8.092307921365183	0.0	False	True	True	False	False	False	0.1615	0.010083257265552065
chr9_137113991_G_A_b38	0.0151581	6.946013991099227	3.6375861597263857	1	0	0	0	1	1	1	1	1	1	0	1	1	0	80.0	0.998	-6.888111785217594	0.0	8.092307921365183	0.0	False	True	True	False	False	False	0.1615	0.010083257265552065
chr9_137113991_G_A_b38	0.0151581	6.946013991099227	3.6375861597263857	1	0	0	0	1	1	1	1	1	1	0	1	1	0	80.0	0.998	-6.888111785217594	0.0	8.092307921365183	0.0	False	True	True	False	False	False	0.1615	0.010083257265552065
chr19_18758285_G_A_b38	0.00255195	7.111512116496157	7.143617602704121	0	0	0	1	0	1	0	0	1	0	0	1	0	1	80.0	0.053	-3.7294467861829856	0.0	-4.9436090600532125	1.0051862195500405	True	False	True	False	False	False	0.0	0.01008324647911148
chr19_18758285_G_A_b38	0.00255195	7.111512116496157	7.143617602704121	0	0	0	1	0	1	0	0	1	0	0	1	0	1	80.0	0.053	-3.7294467861829856	0.0	-4.9436090600532125	1.0051862195500405	True	False	True	False	False	False	0.0	0.01008324647911148
chr19_10339609_G_A_b38	0.00134735	6.833031732786201	2.3978952727983707	1	0	1	0	1	1	1	1	1	1	0	1	0	0	50.0	0.002	3.441522320352948	0.0	6.121586457100904	0.0	False	True	True	False	False	False	0.0	0.01008323376933736
chr19_10339609_G_A_b38	0.00134735	6.833031732786201	2.3978952727983707	1	0	1	0	1	1	1	1	1	1	0	1	0	0	50.0	0.002	3.441522320352948	0.0	6.121586457100904	0.0	False	True	True	False	False	False	0.0	0.01008323376933736
chr14_92810996_A_G_b38	0.0561208	6.320768294250582	5.683579767338681	0	0	1	1	0	0	0	0	0	0	0	0	0	1	40.0	0.001	3.1072028830196525	2.766348797443152	-2.9687971406501887	0.0	True	False	True	False	False	False	0.0	0.010083191259620082
chr14_92810996_A_G_b38	0.133527	6.320768294250582	5.683579767338681	0	0	1	1	0	0	0	0	0	0	0	0	0	1	40.0	0.001	3.1072028830196525	2.766348797443152	-2.9687971406501887	0.0	True	False	True	False	False	False	0.0	0.010083191259620082
chr14_92810996_A_G_b38	0.133527	6.320768294250582	5.683579767338681	0	0	1	1	0	0	0	0	0	0	0	0	0	1	40.0	0.001	3.1072028830196525	2.766348797443152	-2.9687971406501887	0.0	True	False	True	False	False	False	0.0	0.010083191259620082
chr14_92810996_A_G_b38	0.0561208	6.320768294250582	5.683579767338681	0	0	1	1	0	0	0	0	0	0	0	0	0	1	40.0	0.001	3.1072028830196525	2.766348797443152	-2.9687971406501887	0.0	True	False	True	False	False	False	0.0	0.010083191259620082
chr21_42769873_C_A_b38	0.00183153	6.8308742346461795	6.577861357721047	0	1	0	0	0	1	0	0	1	0	0	1	0	1	70.0	0.0	-2.726047165044392	0.0	3.457257276453454	1.656386135994211	True	False	True	False	False	False	0.0	0.010083182557161023
chr21_42769873_C_A_b38	0.00183153	6.8308742346461795	6.577861357721047	0	1	0	0	0	1	0	0	1	0	0	1	0	1	70.0	0.0	-2.726047165044392	0.0	3.457257276453454	1.656386135994211	True	False	True	False	False	False	0.0	0.010083182557161023
chr21_42769873_C_A_b38	0.00183153	6.8308742346461795	6.577861357721047	0	1	0	0	0	1	0	0	1	0	0	1	0	1	70.0	0.0	-2.726047165044392	0.0	3.457257276453454	1.656386135994211	True	False	True	False	False	False	0.0	0.010083182557161023
chr21_42769873_C_A_b38	0.00183153	6.8308742346461795	6.577861357721047	0	1	0	0	0	1	0	0	1	0	0	1	0	1	70.0	0.0	-2.726047165044392	0.0	3.457257276453454	1.656386135994211	True	False	True	False	False	False	0.0	0.010083182557161023
chr16_19074805_G_A_b38	0.00168738	6.962243464266207	6.5638555265321274	0	0	0	0	0	1	0	0	1	1	0	1	0	1	70.0	0.013	-3.5662969883631828	0.3166531772224994	5.818229485597314	0.2781349226889276	True	False	True	False	False	False	0.0	0.010083089251844627
chr16_19074805_G_A_b38	0.00168738	6.962243464266207	6.5638555265321274	0	0	0	0	0	1	0	0	1	1	0	1	0	1	70.0	0.013	-3.5662969883631828	0.3166531772224994	5.818229485597314	0.2781349226889276	True	False	True	False	False	False	0.0	0.010083089251844627
chr10_63189662_T_C_b38	0.00437166	6.20455776256869	5.37989735354046	0	0	1	0	0	0	0	0	0	0	0	0	0	1	40.0	0.0	-1.5381958807127205	0.0	2.4659410517288194	0.0	True	False	True	False	False	False	0.0	0.010083088535895348
chr15_62019780_C_G_b38	0.00172265	6.63200177739563	6.54965074223381	0	0	1	0	0	0	0	0	0	0	0	0	0	1	60.0	0.076	-13.226775659785709	0.427388930882941	5.152852701906248	0.4306466605300585	True	False	True	False	False	False	0.0	0.01008306555199402
chr15_62019780_C_G_b38	0.00519479	6.63200177739563	6.54965074223381	0	0	1	0	0	0	0	0	0	0	0	0	0	1	60.0	0.076	-13.226775659785709	0.427388930882941	5.152852701906248	0.4306466605300585	True	False	True	False	False	False	0.0	0.01008306555199402
chr16_4738612_G_C_b38	0.0115225	6.70073110954781	6.437751649736401	0	0	0	0	0	0	0	0	0	1	0	1	0	1	60.0	0.028	-3.34593878420114	0.0	0.4764328796910533	0.0	True	False	True	False	False	False	0.0	0.010083061075259574
chr16_4738612_G_C_b38	0.00619105	6.70073110954781	6.437751649736401	0	0	0	0	0	0	0	0	0	1	0	1	0	1	60.0	0.028	-3.34593878420114	0.0	0.4764328796910533	0.0	True	False	True	False	False	False	0.0	0.010083061075259574
chr7_88214355_G_A_b38	0.004229	6.089044875446846	6.0867747269123065	0	0	0	0	0	0	0	0	0	0	0	1	0	1	40.0	0.001	4.048455768140985	0.0	-0.4225547996399754	0.0	True	False	True	False	False	False	0.0	0.010083054270684384
chr7_88214355_G_A_b38	0.004229	6.089044875446846	6.0867747269123065	0	0	0	0	0	0	0	0	0	0	0	1	0	1	40.0	0.001	4.048455768140985	0.0	-0.4225547996399754	0.0	True	False	True	False	False	False	0.0	0.010083054270684384
chr7_88214355_G_A_b38	0.004229	6.089044875446846	6.0867747269123065	0	0	0	0	0	0	0	0	0	0	0	1	0	1	40.0	0.001	4.048455768140985	0.0	-0.4225547996399754	0.0	True	False	True	False	False	False	0.0	0.010083054270684384
chr7_88214355_G_A_b38	0.004229	6.089044875446846	6.0867747269123065	0	0	0	0	0	0	0	0	0	0	0	1	0	1	40.0	0.001	4.048455768140985	0.0	-0.4225547996399754	0.0	True	False	True	False	False	False	0.0	0.010083054270684384
chr13_25581224_C_T_b38	0.00286956	6.598509028614515	6.38856140554563	0	0	0	0	1	0	0	1	0	0	0	1	0	1	60.0	0.0	-1.308707240157173	0.0	2.631287735862479	0.5830673518333067	True	False	True	False	False	False	0.0	0.010083045285010406
chr13_25581224_C_T_b38	0.00286956	6.598509028614515	6.38856140554563	0	0	0	0	1	0	0	1	0	0	0	1	0	1	60.0	0.0	-1.308707240157173	0.0	2.631287735862479	0.5830673518333067	True	False	True	False	False	False	0.0	0.010083045285010406
chr1_155755107_T_C_b38	0.0020049	6.597145701886651	6.429719478039138	0	0	1	1	0	0	0	0	0	0	0	0	0	1	60.0	0.0	-7.932180206960433	0.0	-9.201970439274326	0.20648676422191414	True	False	True	False	False	False	0.0	0.010082961313013075
chr1_155755107_T_C_b38	0.0020049	6.597145701886651	6.429719478039138	0	0	1	1	0	0	0	0	0	0	0	0	0	1	60.0	0.0	-7.932180206960433	0.0	-9.201970439274326	0.20648676422191414	True	False	True	False	False	False	0.0	0.010082961313013075
chr21_36417566_A_G_b38	0.0053254	7.163946684342547	7.164720378771857	0	0	1	0	0	0	0	0	0	0	0	0	0	1	50.0	0.002	5.458548641856049	15.397418840239556	7.319033505591236	0.5980391244043792	False	True	True	False	False	False	0.0	0.010082850036750282
chr21_36417566_A_G_b38	0.0045676	7.163946684342547	7.164720378771857	0	0	1	0	0	0	0	0	0	0	0	0	0	1	50.0	0.002	5.458548641856049	15.397418840239556	7.319033505591236	0.5980391244043792	False	True	True	False	False	False	0.0	0.010082850036750282
chr21_36417566_A_G_b38	0.00806487	7.163946684342547	7.164720378771857	0	0	1	0	0	0	0	0	0	0	0	0	0	1	50.0	0.002	5.458548641856049	15.397418840239556	7.319033505591236	0.5980391244043792	False	True	True	False	False	False	0.0	0.010082850036750282
chr21_36417566_A_G_b38	0.0045676	7.163946684342547	7.164720378771857	0	0	1	0	0	0	0	0	0	0	0	0	0	1	50.0	0.002	5.458548641856049	15.397418840239556	7.319033505591236	0.5980391244043792	False	True	True	False	False	False	0.0	0.010082850036750282
chr21_36417566_A_G_b38	0.00806487	7.163946684342547	7.164720378771857	0	0	1	0	0	0	0	0	0	0	0	0	0	1	50.0	0.002	5.458548641856049	15.397418840239556	7.319033505591236	0.5980391244043792	False	True	True	False	False	False	0.0	0.010082850036750282
chr21_36417566_A_G_b38	0.0053254	7.163946684342547	7.164720378771857	0	0	1	0	0	0	0	0	0	0	0	0	0	1	50.0	0.002	5.458548641856049	15.397418840239556	7.319033505591236	0.5980391244043792	False	True	True	False	False	False	0.0	0.010082850036750282
chr1_77218531_A_G_b38	0.00109518	6.659293919683638	6.658011045870748	0	0	0	0	0	1	1	0	1	1	0	1	0	0	50.0	0.0	-19.179631649824497	0.0	8.46109046818902	0.0	True	False	True	False	False	False	0.0	0.010082843897005877
chr17_50551951_G_C_b38	0.00194418	7.824046010856292	5.438079308923196	1	1	0	0	0	0	0	0	0	1	0	1	0	1	60.0	0.0	-0.4812161693981128	11.001819652489337	5.257923745370398	0.7112446711590223	False	True	True	False	False	False	0.0	0.010082822950092274
chr17_50551951_G_C_b38	0.00194418	7.824046010856292	5.438079308923196	1	1	0	0	0	0	0	0	0	1	0	1	0	1	60.0	0.0	-0.4812161693981128	11.001819652489337	5.257923745370398	0.7112446711590223	False	True	True	False	False	False	0.0	0.010082822950092274
chr17_50551951_G_C_b38	0.00194418	7.824046010856292	5.438079308923196	1	1	0	0	0	0	0	0	0	1	0	1	0	1	60.0	0.0	-0.4812161693981128	11.001819652489337	5.257923745370398	0.7112446711590223	False	True	True	False	False	False	0.0	0.010082822950092274
chr17_50551951_G_C_b38	0.00194418	7.824046010856292	5.438079308923196	1	1	0	0	0	0	0	0	0	1	0	1	0	1	60.0	0.0	-0.4812161693981128	11.001819652489337	5.257923745370398	0.7112446711590223	False	True	True	False	False	False	0.0	0.010082822950092274
chr17_50551951_G_C_b38	0.00194418	7.824046010856292	5.438079308923196	1	1	0	0	0	0	0	0	0	1	0	1	0	1	60.0	0.0	-0.4812161693981128	11.001819652489337	5.257923745370398	0.7112446711590223	False	True	True	False	False	False	0.0	0.010082822950092274
chr17_50551951_G_C_b38	0.00194418	7.824046010856292	5.438079308923196	1	1	0	0	0	0	0	0	0	1	0	1	0	1	60.0	0.0	-0.4812161693981128	11.001819652489337	5.257923745370398	0.7112446711590223	False	True	True	False	False	False	0.0	0.010082822950092274
chr17_50551951_G_C_b38	0.00194418	7.824046010856292	5.438079308923196	1	1	0	0	0	0	0	0	0	1	0	1	0	1	60.0	0.0	-0.4812161693981128	11.001819652489337	5.257923745370398	0.7112446711590223	False	True	True	False	False	False	0.0	0.010082822950092274
chr11_119314637_G_A_b38	0.0165982	7.768533300926033	3.1354942159291497	1	1	0	0	0	1	0	0	1	1	0	1	0	1	70.0	0.0	-4.4593208768506365	2.428790908366958	-2.383587059177721	0.3051520116023596	False	True	True	False	False	False	0.0	0.01008267115641632
chr11_119314637_G_A_b38	0.0165982	7.768533300926033	3.1354942159291497	1	1	0	0	0	1	0	0	1	1	0	1	0	1	70.0	0.0	-4.4593208768506365	2.428790908366958	-2.383587059177721	0.3051520116023596	False	True	True	False	False	False	0.0	0.01008267115641632
chr11_119314637_G_A_b38	0.0165982	7.768533300926033	3.1354942159291497	1	1	0	0	0	1	0	0	1	1	0	1	0	1	70.0	0.0	-4.4593208768506365	2.428790908366958	-2.383587059177721	0.3051520116023596	False	True	True	False	False	False	0.0	0.01008267115641632
chr10_119432167_T_C_b38	0.0627938	6.46302945692067	6.46302945692067	0	0	0	1	0	0	0	0	0	0	0	0	0	1	50.0	0.0	-7.5916364394006255	0.0	6.446328499902862	1.3985120860402915	True	False	True	False	False	False	0.0	0.010082635857952982
chr9_93517052_G_A_b38	0.00969936	6.664409020350408	6.664409020350408	0	0	1	0	0	1	0	0	1	0	0	1	0	1	50.0	0.0	-0.865465018735787	0.0941345621357658	5.157101643942255	0.0	True	False	True	False	False	False	0.0	0.010082450249509196
chr2_84516860_C_A_b38	0.00111747	7.083387847625295	5.627621113690637	0	0	0	0	1	1	0	1	1	1	1	1	1	0	40.0	0.0	-5.281410002066961	0.0	2.2859681563507053	0.0	True	False	True	False	False	False	0.0	0.010082439014987012
chr17_69150591_C_T_b38	0.0289775	6.403574197934815	4.941642422609304	0	0	1	1	1	0	0	1	0	0	0	1	0	0	40.0	0.002	5.138388239366551	0.0	3.1266656392158154	0.5318717904051269	True	False	True	False	False	False	0.0	0.010082369550195725
chr17_69150591_C_T_b38	0.0289775	6.403574197934815	4.941642422609304	0	0	1	1	1	0	0	1	0	0	0	1	0	0	40.0	0.002	5.138388239366551	0.0	3.1266656392158154	0.5318717904051269	True	False	True	False	False	False	0.0	0.010082369550195725
chr17_69150591_C_T_b38	0.0289775	6.403574197934815	4.941642422609304	0	0	1	1	1	0	0	1	0	0	0	1	0	0	40.0	0.002	5.138388239366551	0.0	3.1266656392158154	0.5318717904051269	True	False	True	False	False	False	0.0	0.010082369550195725
chr17_69150591_C_T_b38	0.0289775	6.403574197934815	4.941642422609304	0	0	1	1	1	0	0	1	0	0	0	1	0	0	40.0	0.002	5.138388239366551	0.0	3.1266656392158154	0.5318717904051269	True	False	True	False	False	False	0.0	0.010082369550195725
chr17_69150591_C_T_b38	0.0289775	6.403574197934815	4.941642422609304	0	0	1	1	1	0	0	1	0	0	0	1	0	0	40.0	0.002	5.138388239366551	0.0	3.1266656392158154	0.5318717904051269	True	False	True	False	False	False	0.0	0.010082369550195725
chr17_69150591_C_T_b38	0.0289775	6.403574197934815	4.941642422609304	0	0	1	1	1	0	0	1	0	0	0	1	0	0	40.0	0.002	5.138388239366551	0.0	3.1266656392158154	0.5318717904051269	True	False	True	False	False	False	0.0	0.010082369550195725
chr9_93080665_G_T_b38	0.0247199	6.96979066990159	6.96979066990159	0	0	0	0	0	0	0	0	0	1	0	1	0	1	80.0	0.0	2.7478437364344868	5.597521551654554	6.009094579628638	1.3038029065697998	True	False	True	False	False	False	0.0	0.010082352787746685
chr2_37290584_T_C_b38	0.0297184	6.030685260261263	5.648974238161206	0	0	1	0	0	0	0	0	0	0	0	0	0	1	30.0	0.0	-5.914326268394558	1.3968741757259426	0.1209304824356394	0.0	True	False	True	False	False	False	0.0	0.0100823372416031
chr2_37290584_T_C_b38	0.00254684	6.030685260261263	5.648974238161206	0	0	1	0	0	0	0	0	0	0	0	0	0	1	30.0	0.0	-5.914326268394558	1.3968741757259426	0.1209304824356394	0.0	True	False	True	False	False	False	0.0	0.0100823372416031
chr2_37290584_T_C_b38	0.0297184	6.030685260261263	5.648974238161206	0	0	1	0	0	0	0	0	0	0	0	0	0	1	30.0	0.0	-5.914326268394558	1.3968741757259426	0.1209304824356394	0.0	True	False	True	False	False	False	0.0	0.0100823372416031
chr2_37290584_T_C_b38	0.00254684	6.030685260261263	5.648974238161206	0	0	1	0	0	0	0	0	0	0	0	0	0	1	30.0	0.0	-5.914326268394558	1.3968741757259426	0.1209304824356394	0.0	True	False	True	False	False	False	0.0	0.0100823372416031
chr2_37290584_T_C_b38	0.0164232	6.030685260261263	5.648974238161206	0	0	1	0	0	0	0	0	0	0	0	0	0	1	30.0	0.0	-5.914326268394558	1.3968741757259426	0.1209304824356394	0.0	True	False	True	False	False	False	0.0	0.0100823372416031
chr2_37290584_T_C_b38	0.0164232	6.030685260261263	5.648974238161206	0	0	1	0	0	0	0	0	0	0	0	0	0	1	30.0	0.0	-5.914326268394558	1.3968741757259426	0.1209304824356394	0.0	True	False	True	False	False	False	0.0	0.0100823372416031
chr2_196765952_G_A_b38	0.0358346	6.419994928147142	6.418364935936212	0	0	0	0	0	0	0	0	0	0	0	0	0	1	60.0	0.001	-4.171000120375799	0.0	1.9558037350723725	1.5357654950413748	True	False	True	False	False	False	0.0	0.010082316573261762
chr2_196765952_G_A_b38	0.0358346	6.419994928147142	6.418364935936212	0	0	0	0	0	0	0	0	0	0	0	0	0	1	60.0	0.001	-4.171000120375799	0.0	1.9558037350723725	1.5357654950413748	True	False	True	False	False	False	0.0	0.010082316573261762
chr22_24062975_C_T_b38	0.00472107	7.10085190894405	2.8903717578961645	1	0	0	0	0	0	0	0	0	1	0	1	0	1	60.0	1.0	6.7218539521692495	0.0	5.9538779951657474	0.0	False	True	True	False	False	False	0.0	0.010082241128416283
chr17_66058621_A_G_b38	0.00613966	6.483107351457199	8.376090350438238	0	0	0	0	0	0	0	0	0	0	0	0	0	0	70.0	0.047	-5.013831123990331	0.0	0.8860803281144243	0.0	True	False	True	False	False	False	0.0	0.010082230012813234
chr15_64117359_A_G_b38	0.00573961	6.63200177739563	6.630683385642372	0	0	1	1	0	1	0	0	1	0	0	1	0	1	40.0	0.002	-6.897659719815453	2.2319660208757397	4.345090706601269	0.0	True	False	True	False	False	False	0.0	0.010082220808527415
chr15_64117359_A_G_b38	0.00573961	6.63200177739563	6.630683385642372	0	0	1	1	0	1	0	0	1	0	0	1	0	1	40.0	0.002	-6.897659719815453	2.2319660208757397	4.345090706601269	0.0	True	False	True	False	False	False	0.0	0.010082220808527415
chr15_64117359_A_G_b38	0.00573961	6.63200177739563	6.630683385642372	0	0	1	1	0	1	0	0	1	0	0	1	0	1	40.0	0.002	-6.897659719815453	2.2319660208757397	4.345090706601269	0.0	True	False	True	False	False	False	0.0	0.010082220808527415
chr1_2383747_G_A_b38	0.00102172	7.116394144093465	7.115582126184454	0	0	1	0	0	1	0	1	1	1	0	1	0	1	50.0	0.0	-5.635781122003661	0.0740700457739613	-1.1918841813095111	2.267416460321016	True	False	True	False	False	False	0.0	0.010082164341212818
chr1_2383747_G_A_b38	0.00102172	7.116394144093465	7.115582126184454	0	0	1	0	0	1	0	1	1	1	0	1	0	1	50.0	0.0	-5.635781122003661	0.0740700457739613	-1.1918841813095111	2.267416460321016	True	False	True	False	False	False	0.0	0.010082164341212818
chr8_143294711_A_G_b38	0.0117402	6.633318433280377	6.504288173536645	0	0	0	0	0	1	0	0	1	1	0	1	0	1	40.0	0.0	-0.0330778695260996	5.15008249892159	3.5077150030473945	0.0	True	False	True	False	False	False	0.0	0.0100821626041145
chr1_68149356_G_A_b38	0.00640293	6.677083461247136	6.546785410760524	0	0	1	0	1	1	0	0	1	1	0	1	0	1	50.0	0.0	-6.522124755513544	1.8150911670657424	-6.976149246702796	0.2642752875746197	True	False	True	False	False	False	0.0	0.010082145598825061
chr10_113724900_A_G_b38	0.00184444	6.45833828334479	6.135564891081739	0	0	0	1	1	0	0	0	0	0	0	0	0	1	60.0	0.0	4.07856532217252	0.9750968241642046	6.46810526835506	1.7375031923022561	True	False	True	False	False	False	0.0	0.010082140799510598
chr10_113724900_A_G_b38	0.00184444	6.45833828334479	6.135564891081739	0	0	0	1	1	0	0	0	0	0	0	0	0	1	60.0	0.0	4.07856532217252	0.9750968241642046	6.46810526835506	1.7375031923022561	True	False	True	False	False	False	0.0	0.010082140799510598
chr10_113724900_A_G_b38	0.00184444	6.45833828334479	6.135564891081739	0	0	0	1	1	0	0	0	0	0	0	0	0	1	60.0	0.0	4.07856532217252	0.9750968241642046	6.46810526835506	1.7375031923022561	True	False	True	False	False	False	0.0	0.010082140799510598
chr14_39295800_C_T_b38	0.0126426	6.648984550024776	6.648984550024776	0	0	0	0	0	0	0	0	0	0	0	1	0	1	70.0	0.001	-4.847834287257094	0.0	2.698971275549276	0.0	True	False	True	False	False	False	0.0	0.010082105926269192
chr14_39295800_C_T_b38	0.0126426	6.648984550024776	6.648984550024776	0	0	0	0	0	0	0	0	0	0	0	1	0	1	70.0	0.001	-4.847834287257094	0.0	2.698971275549276	0.0	True	False	True	False	False	False	0.0	0.010082105926269192
chr1_236538909_C_T_b38	0.00500082	7.338238150065589	3.2188758248682006	1	0	1	0	0	0	0	0	0	0	0	1	0	1	60.0	0.0	1.346457919082375	6.372869953533384	-1.0893419850167303	0.0	False	True	True	False	False	False	0.0	0.010081960015184752
chr1_236538909_C_T_b38	0.00500082	7.338238150065589	3.2188758248682006	1	0	1	0	0	0	0	0	0	0	0	1	0	1	60.0	0.0	1.346457919082375	6.372869953533384	-1.0893419850167303	0.0	False	True	True	False	False	False	0.0	0.010081960015184752
chr1_236538909_C_T_b38	0.00500082	7.338238150065589	3.2188758248682006	1	0	1	0	0	0	0	0	0	0	0	1	0	1	60.0	0.0	1.346457919082375	6.372869953533384	-1.0893419850167303	0.0	False	True	True	False	False	False	0.0	0.010081960015184752
chr3_161239137_T_C_b38	0.0877811	6.0112671744041615	5.7430031878094825	0	0	1	0	0	0	0	0	0	0	0	0	0	1	20.0	0.356	-15.689528254679912	1.6715365801068405	0.9689115359630448	0.0	True	False	True	False	False	False	0.0	0.01008191935933224
chr3_161239137_T_C_b38	0.0877811	6.0112671744041615	5.7430031878094825	0	0	1	0	0	0	0	0	0	0	0	0	0	1	20.0	0.356	-15.689528254679912	1.6715365801068405	0.9689115359630448	0.0	True	False	True	False	False	False	0.0	0.01008191935933224
chr2_230466991_C_T_b38	0.0101381	6.53813982376767	4.859812404361672	0	0	0	0	0	1	0	1	1	0	0	0	0	1	40.0	0.001	2.045176386424396	0.7184423206088628	3.742745457052891	0.05148809557601908	True	False	True	False	False	False	0.0	0.010081919258173134
chr2_230466991_C_T_b38	0.0101381	6.53813982376767	4.859812404361672	0	0	0	0	0	1	0	1	1	0	0	0	0	1	40.0	0.001	2.045176386424396	0.7184423206088628	3.742745457052891	0.05148809557601908	True	False	True	False	False	False	0.0	0.010081919258173134
chr2_230466991_C_T_b38	0.0121724	6.53813982376767	4.859812404361672	0	0	0	0	0	1	0	1	1	0	0	0	0	1	40.0	0.001	2.045176386424396	0.7184423206088628	3.742745457052891	0.05148809557601908	True	False	True	False	False	False	0.0	0.010081919258173134
chr2_230466991_C_T_b38	0.0101381	6.53813982376767	4.859812404361672	0	0	0	0	0	1	0	1	1	0	0	0	0	1	40.0	0.001	2.045176386424396	0.7184423206088628	3.742745457052891	0.05148809557601908	True	False	True	False	False	False	0.0	0.010081919258173134
chr2_230466991_C_T_b38	0.0101381	6.53813982376767	4.859812404361672	0	0	0	0	0	1	0	1	1	0	0	0	0	1	40.0	0.001	2.045176386424396	0.7184423206088628	3.742745457052891	0.05148809557601908	True	False	True	False	False	False	0.0	0.010081919258173134
chr2_230466991_C_T_b38	0.0121724	6.53813982376767	4.859812404361672	0	0	0	0	0	1	0	1	1	0	0	0	0	1	40.0	0.001	2.045176386424396	0.7184423206088628	3.742745457052891	0.05148809557601908	True	False	True	False	False	False	0.0	0.010081919258173134
chr2_230466991_C_T_b38	0.0121724	6.53813982376767	4.859812404361672	0	0	0	0	0	1	0	1	1	0	0	0	0	1	40.0	0.001	2.045176386424396	0.7184423206088628	3.742745457052891	0.05148809557601908	True	False	True	False	False	False	0.0	0.010081919258173134
chr2_230466991_C_T_b38	0.0101381	6.53813982376767	4.859812404361672	0	0	0	0	0	1	0	1	1	0	0	0	0	1	40.0	0.001	2.045176386424396	0.7184423206088628	3.742745457052891	0.05148809557601908	True	False	True	False	False	False	0.0	0.010081919258173134
chr2_230466991_C_T_b38	0.0121724	6.53813982376767	4.859812404361672	0	0	0	0	0	1	0	1	1	0	0	0	0	1	40.0	0.001	2.045176386424396	0.7184423206088628	3.742745457052891	0.05148809557601908	True	False	True	False	False	False	0.0	0.010081919258173134
chr2_230466991_C_T_b38	0.0121724	6.53813982376767	4.859812404361672	0	0	0	0	0	1	0	1	1	0	0	0	0	1	40.0	0.001	2.045176386424396	0.7184423206088628	3.742745457052891	0.05148809557601908	True	False	True	False	False	False	0.0	0.010081919258173134
chr2_230466991_C_T_b38	0.0101381	6.53813982376767	4.859812404361672	0	0	0	0	0	1	0	1	1	0	0	0	0	1	40.0	0.001	2.045176386424396	0.7184423206088628	3.742745457052891	0.05148809557601908	True	False	True	False	False	False	0.0	0.010081919258173134
chr2_230466991_C_T_b38	0.0121724	6.53813982376767	4.859812404361672	0	0	0	0	0	1	0	1	1	0	0	0	0	1	40.0	0.001	2.045176386424396	0.7184423206088628	3.742745457052891	0.05148809557601908	True	False	True	False	False	False	0.0	0.010081919258173134
chr12_31094546_T_G_b38	0.0150709	7.438971592395862	4.48863636973214	1	0	0	1	0	0	0	0	0	0	0	0	0	1	60.0	0.0	-2.7775769497875067	10.038148191794578	11.73163899974132	0.0	False	True	True	False	False	False	0.0	0.010081861200320948
chr12_31094546_T_G_b38	0.0150709	7.438971592395862	4.48863636973214	1	0	0	1	0	0	0	0	0	0	0	0	0	1	60.0	0.0	-2.7775769497875067	10.038148191794578	11.73163899974132	0.0	False	True	True	False	False	False	0.0	0.010081861200320948
chr12_31094546_T_G_b38	0.0150709	7.438971592395862	4.48863636973214	1	0	0	1	0	0	0	0	0	0	0	0	0	1	60.0	0.0	-2.7775769497875067	10.038148191794578	11.73163899974132	0.0	False	True	True	False	False	False	0.0	0.010081861200320948
chr12_31094546_T_G_b38	0.0150709	7.438971592395862	4.48863636973214	1	0	0	1	0	0	0	0	0	0	0	0	0	1	60.0	0.0	-2.7775769497875067	10.038148191794578	11.73163899974132	0.0	False	True	True	False	False	False	0.0	0.010081861200320948
chr12_31094546_T_G_b38	0.0150709	7.438971592395862	4.48863636973214	1	0	0	1	0	0	0	0	0	0	0	0	0	1	60.0	0.0	-2.7775769497875067	10.038148191794578	11.73163899974132	0.0	False	True	True	False	False	False	0.0	0.010081861200320948
chr12_31094546_T_G_b38	0.0150709	7.438971592395862	4.48863636973214	1	0	0	1	0	0	0	0	0	0	0	0	0	1	60.0	0.0	-2.7775769497875067	10.038148191794578	11.73163899974132	0.0	False	True	True	False	False	False	0.0	0.010081861200320948
chr12_31094546_T_G_b38	0.0150709	7.438971592395862	4.48863636973214	1	0	0	1	0	0	0	0	0	0	0	0	0	1	60.0	0.0	-2.7775769497875067	10.038148191794578	11.73163899974132	0.0	False	True	True	False	False	False	0.0	0.010081861200320948
chr12_31094546_T_G_b38	0.0150709	7.438971592395862	4.48863636973214	1	0	0	1	0	0	0	0	0	0	0	0	0	1	60.0	0.0	-2.7775769497875067	10.038148191794578	11.73163899974132	0.0	False	True	True	False	False	False	0.0	0.010081861200320948
chr12_31094546_T_G_b38	0.0150709	7.438971592395862	4.48863636973214	1	0	0	1	0	0	0	0	0	0	0	0	0	1	60.0	0.0	-2.7775769497875067	10.038148191794578	11.73163899974132	0.0	False	True	True	False	False	False	0.0	0.010081861200320948
chr17_80422416_C_G_b38	0.0122554	7.104144092987527	5.147494476813453	0	0	0	0	0	0	0	0	0	1	0	1	0	1	90.0	0.001	8.281759469054052	0.0	2.579282364748991	0.3118539509437426	True	False	True	False	False	False	0.0	0.010081814219491874
chr12_132139578_G_A_b38	0.00101487	7.274479558773871	4.04305126783455	0	0	1	0	0	0	0	1	0	0	0	1	0	1	70.0	0.0	1.7947176630694324	14.680650860328557	-3.800567294879471	0.03249529610792479	True	False	True	False	False	False	0.0	0.010081698458801703
chr12_132139578_G_A_b38	0.00101487	7.274479558773871	4.04305126783455	0	0	1	0	0	0	0	1	0	0	0	1	0	1	70.0	0.0	1.7947176630694324	14.680650860328557	-3.800567294879471	0.03249529610792479	True	False	True	False	False	False	0.0	0.010081698458801703
chr12_132139578_G_A_b38	0.00101487	7.274479558773871	4.04305126783455	0	0	1	0	0	0	0	1	0	0	0	1	0	1	70.0	0.0	1.7947176630694324	14.680650860328557	-3.800567294879471	0.03249529610792479	True	False	True	False	False	False	0.0	0.010081698458801703
chr12_132139578_G_A_b38	0.00101487	7.274479558773871	4.04305126783455	0	0	1	0	0	0	0	1	0	0	0	1	0	1	70.0	0.0	1.7947176630694324	14.680650860328557	-3.800567294879471	0.03249529610792479	True	False	True	False	False	False	0.0	0.010081698458801703
chr12_132139578_G_A_b38	0.00101487	7.274479558773871	4.04305126783455	0	0	1	0	0	0	0	1	0	0	0	1	0	1	70.0	0.0	1.7947176630694324	14.680650860328557	-3.800567294879471	0.03249529610792479	True	False	True	False	False	False	0.0	0.010081698458801703
chr12_132139578_G_A_b38	0.00101487	7.274479558773871	4.04305126783455	0	0	1	0	0	0	0	1	0	0	0	1	0	1	70.0	0.0	1.7947176630694324	14.680650860328557	-3.800567294879471	0.03249529610792479	True	False	True	False	False	False	0.0	0.010081698458801703
chr12_132139578_G_A_b38	0.00101487	7.274479558773871	4.04305126783455	0	0	1	0	0	0	0	1	0	0	0	1	0	1	70.0	0.0	1.7947176630694324	14.680650860328557	-3.800567294879471	0.03249529610792479	True	False	True	False	False	False	0.0	0.010081698458801703
chr12_132139578_G_A_b38	0.00101487	7.274479558773871	4.04305126783455	0	0	1	0	0	0	0	1	0	0	0	1	0	1	70.0	0.0	1.7947176630694324	14.680650860328557	-3.800567294879471	0.03249529610792479	True	False	True	False	False	False	0.0	0.010081698458801703
chr2_191131406_G_A_b38	0.13058	6.20455776256869	4.442651256490317	0	0	0	1	1	0	0	0	0	0	0	1	0	0	40.0	0.0	5.776333715559063	4.79476696420021	4.440958385384164	0.0	True	False	True	False	False	False		0.010081680664625947
chr22_46280306_C_T_b38	0.0118994	7.253470382684528	4.174387269895637	0	0	0	1	0	1	0	0	1	1	0	1	0	1	80.0	0.0	0.9566744450942058	0.3191542155774119	-8.831351875780811	0.4787949277057937	True	False	True	False	False	False	0.0	0.010081631726187163
chr1_156593583_G_A_b38	0.00108285	8.463159302923751	5.176149732573829	1	0	1	1	0	1	0	1	1	1	1	1	0	1	70.0	0.0	6.141430006629296	5.57285345025026	7.1086496284923015	0.0	False	True	True	False	False	False	0.0	0.010081567827613455
chr1_156593583_G_A_b38	0.00109388	8.463159302923751	5.176149732573829	1	0	1	1	0	1	0	1	1	1	1	1	0	1	70.0	0.0	6.141430006629296	5.57285345025026	7.1086496284923015	0.0	False	True	True	False	False	False	0.0	0.010081567827613455
chr1_156593583_G_A_b38	0.00108285	8.463159302923751	5.176149732573829	1	0	1	1	0	1	0	1	1	1	1	1	0	1	70.0	0.0	6.141430006629296	5.57285345025026	7.1086496284923015	0.0	False	True	True	False	False	False	0.0	0.010081567827613455
chr1_156593583_G_A_b38	0.00108285	8.463159302923751	5.176149732573829	1	0	1	1	0	1	0	1	1	1	1	1	0	1	70.0	0.0	6.141430006629296	5.57285345025026	7.1086496284923015	0.0	False	True	True	False	False	False	0.0	0.010081567827613455
chr1_156593583_G_A_b38	0.00108285	8.463159302923751	5.176149732573829	1	0	1	1	0	1	0	1	1	1	1	1	0	1	70.0	0.0	6.141430006629296	5.57285345025026	7.1086496284923015	0.0	False	True	True	False	False	False	0.0	0.010081567827613455
chr1_156593583_G_A_b38	0.00108285	8.463159302923751	5.176149732573829	1	0	1	1	0	1	0	1	1	1	1	1	0	1	70.0	0.0	6.141430006629296	5.57285345025026	7.1086496284923015	0.0	False	True	True	False	False	False	0.0	0.010081567827613455
chr1_156593583_G_A_b38	0.00109388	8.463159302923751	5.176149732573829	1	0	1	1	0	1	0	1	1	1	1	1	0	1	70.0	0.0	6.141430006629296	5.57285345025026	7.1086496284923015	0.0	False	True	True	False	False	False	0.0	0.010081567827613455
chr1_156593583_G_A_b38	0.00109388	8.463159302923751	5.176149732573829	1	0	1	1	0	1	0	1	1	1	1	1	0	1	70.0	0.0	6.141430006629296	5.57285345025026	7.1086496284923015	0.0	False	True	True	False	False	False	0.0	0.010081567827613455
chr1_156593583_G_A_b38	0.00109388	8.463159302923751	5.176149732573829	1	0	1	1	0	1	0	1	1	1	1	1	0	1	70.0	0.0	6.141430006629296	5.57285345025026	7.1086496284923015	0.0	False	True	True	False	False	False	0.0	0.010081567827613455
chr1_156593583_G_A_b38	0.00109388	8.463159302923751	5.176149732573829	1	0	1	1	0	1	0	1	1	1	1	1	0	1	70.0	0.0	6.141430006629296	5.57285345025026	7.1086496284923015	0.0	False	True	True	False	False	False	0.0	0.010081567827613455
chr1_156593583_G_A_b38	0.00109388	8.463159302923751	5.176149732573829	1	0	1	1	0	1	0	1	1	1	1	1	0	1	70.0	0.0	6.141430006629296	5.57285345025026	7.1086496284923015	0.0	False	True	True	False	False	False	0.0	0.010081567827613455
chr1_156593583_G_A_b38	0.00109388	8.463159302923751	5.176149732573829	1	0	1	1	0	1	0	1	1	1	1	1	0	1	70.0	0.0	6.141430006629296	5.57285345025026	7.1086496284923015	0.0	False	True	True	False	False	False	0.0	0.010081567827613455
chr1_156593583_G_A_b38	0.00108285	8.463159302923751	5.176149732573829	1	0	1	1	0	1	0	1	1	1	1	1	0	1	70.0	0.0	6.141430006629296	5.57285345025026	7.1086496284923015	0.0	False	True	True	False	False	False	0.0	0.010081567827613455
chr1_156593583_G_A_b38	0.00108285	8.463159302923751	5.176149732573829	1	0	1	1	0	1	0	1	1	1	1	1	0	1	70.0	0.0	6.141430006629296	5.57285345025026	7.1086496284923015	0.0	False	True	True	False	False	False	0.0	0.010081567827613455
chr1_156593583_G_A_b38	0.00108285	8.463159302923751	5.176149732573829	1	0	1	1	0	1	0	1	1	1	1	1	0	1	70.0	0.0	6.141430006629296	5.57285345025026	7.1086496284923015	0.0	False	True	True	False	False	False	0.0	0.010081567827613455
chr1_156593583_G_A_b38	0.00109388	8.463159302923751	5.176149732573829	1	0	1	1	0	1	0	1	1	1	1	1	0	1	70.0	0.0	6.141430006629296	5.57285345025026	7.1086496284923015	0.0	False	True	True	False	False	False	0.0	0.010081567827613455
chr11_18746276_C_T_b38	0.0104215	6.523562306149512	7.56734567601324	0	0	1	0	0	0	0	0	0	0	0	0	0	0	70.0	0.0	3.272330102117722	0.0	0.3843375907458934	0.0	True	False	True	False	False	False	0.0	0.010081518184682678
chr19_16783360_A_C_b38	0.00132382	6.523562306149512	8.267705664762426	0	0	0	1	0	0	0	0	0	0	0	0	0	1	60.0	0.015	-1.1325625283800689	0.0	0.3227192493817199	0.0	True	False	True	False	False	False	0.0	0.010081430337806162
chr19_16783360_A_C_b38	0.00132382	6.523562306149512	8.267705664762426	0	0	0	1	0	0	0	0	0	0	0	0	0	1	60.0	0.015	-1.1325625283800689	0.0	0.3227192493817199	0.0	True	False	True	False	False	False	0.0	0.010081430337806162
chr7_30629266_G_A_b38	0.011928	6.561030665896573	6.393590753950631	0	0	0	1	0	0	0	0	0	0	0	1	0	1	40.0	0.0	3.393421765614599	14.774839420882325	0.2267154093666761	0.17411691517026642	True	False	True	False	False	False	0.0	0.01008137107807119
chr7_30629266_G_A_b38	0.011928	6.561030665896573	6.393590753950631	0	0	0	1	0	0	0	0	0	0	0	1	0	1	40.0	0.0	3.393421765614599	14.774839420882325	0.2267154093666761	0.17411691517026642	True	False	True	False	False	False	0.0	0.01008137107807119
chr19_53092371_C_T_b38	0.0298082	6.480044561926653	6.480044561926653	0	0	0	0	0	0	0	0	0	0	0	1	0	1	60.0	0.0	-6.537501096722621	1.9091473206889955	3.3269193818700984	2.8166758682790913	True	False	True	False	False	False	0.0	0.010081355335101218
chr19_53092371_C_T_b38	0.00832749	6.480044561926653	6.480044561926653	0	0	0	0	0	0	0	0	0	0	0	1	0	1	60.0	0.0	-6.537501096722621	1.9091473206889955	3.3269193818700984	2.8166758682790913	True	False	True	False	False	False	0.0	0.010081355335101218
chr17_31303952_A_G_b38	0.00365704	7.425953657077541	5.214935757608986	1	0	0	0	0	1	0	0	1	0	1	1	0	1	40.0	0.0	-3.054256923616979	0.0	6.63156038793295	0.35537658205003453	False	True	True	False	False	False	0.0	0.010081306399369683
chr17_31303952_A_G_b38	0.00183262	7.425953657077541	5.214935757608986	1	0	0	0	0	1	0	0	1	0	1	1	0	1	40.0	0.0	-3.054256923616979	0.0	6.63156038793295	0.35537658205003453	False	True	True	False	False	False	0.0	0.010081306399369683
chr4_183283075_T_C_b38	0.018442	5.908082938168931	5.135798437050262	0	0	0	0	0	0	0	0	0	0	0	1	0	1	20.0	0.116	-11.218201773316837	0.2772104633857282	-0.7435469411964277	0.0	True	False	True	False	False	False	0.0	0.010081292749944458
chr11_77180539_G_A_b38	0.0067368	6.957497370876951	4.07753744390572	0	0	0	1	0	0	0	0	0	0	0	1	0	1	80.0	0.0	-1.6692606281093487	2.364506219211985	5.812053309464851	1.546541756128292	True	False	True	False	False	False	0.0	0.010081290275772373
chr11_77180539_G_A_b38	0.0067368	6.957497370876951	4.07753744390572	0	0	0	1	0	0	0	0	0	0	0	1	0	1	80.0	0.0	-1.6692606281093487	2.364506219211985	5.812053309464851	1.546541756128292	True	False	True	False	False	False	0.0	0.010081290275772373
chr11_77180539_G_A_b38	0.0067368	6.957497370876951	4.07753744390572	0	0	0	1	0	0	0	0	0	0	0	1	0	1	80.0	0.0	-1.6692606281093487	2.364506219211985	5.812053309464851	1.546541756128292	True	False	True	False	False	False	0.0	0.010081290275772373
chr15_73989621_C_G_b38	0.0108429	6.930494765951626	5.8998973535824915	0	0	0	0	1	1	0	1	1	1	0	1	1	0	60.0	0.003	-6.971314691736279	0.0	3.9647519390330856	0.0	True	False	True	False	False	False	0.0	0.010081289757162248
chr15_73989621_C_G_b38	0.0108429	6.930494765951626	5.8998973535824915	0	0	0	0	1	1	0	1	1	1	0	1	1	0	60.0	0.003	-6.971314691736279	0.0	3.9647519390330856	0.0	True	False	True	False	False	False	0.0	0.010081289757162248
chr15_73989621_C_G_b38	0.0108429	6.930494765951626	5.8998973535824915	0	0	0	0	1	1	0	1	1	1	0	1	1	0	60.0	0.003	-6.971314691736279	0.0	3.9647519390330856	0.0	True	False	True	False	False	False	0.0	0.010081289757162248
chr15_73989621_C_G_b38	0.0108429	6.930494765951626	5.8998973535824915	0	0	0	0	1	1	0	1	1	1	0	1	1	0	60.0	0.003	-6.971314691736279	0.0	3.9647519390330856	0.0	True	False	True	False	False	False	0.0	0.010081289757162248
chr15_73989621_C_G_b38	0.0108429	6.930494765951626	5.8998973535824915	0	0	0	0	1	1	0	1	1	1	0	1	1	0	60.0	0.003	-6.971314691736279	0.0	3.9647519390330856	0.0	True	False	True	False	False	False	0.0	0.010081289757162248
chr1_20332156_C_A_b38	0.00903563	6.415096959171596	6.413458957167357	0	0	0	0	0	0	0	0	0	0	0	0	0	1	60.0	0.019	-7.689678639314886	0.0	-1.2496358627587227	0.04600495018964068	True	False	True	False	False	False	0.0	0.010081248988829367
chr6_3013371_T_C_b38	0.178112	6.548219102762372	6.548219102762372	0	1	0	0	0	1	0	0	1	0	0	1	0	1	40.0	0.0	-6.896756476808878	0.0	4.444125644400906	1.2865939229647267	True	False	True	False	False	False	0.0	0.010081247425556291
chr6_3013371_T_C_b38	0.145991	6.548219102762372	6.548219102762372	0	1	0	0	0	1	0	0	1	0	0	1	0	1	40.0	0.0	-6.896756476808878	0.0	4.444125644400906	1.2865939229647267	True	False	True	False	False	False	0.0	0.010081247425556291
chr6_37028997_C_G_b38	0.00874585	6.915723448631314	4.290459441148391	1	0	1	0	0	1	0	0	1	0	0	1	0	1	40.0	0.0	-0.7458497597895637	0.0	-3.525428843409536	0.0	False	True	True	False	False	False	0.0	0.01008116603216689
chr6_37028997_C_G_b38	0.00874585	6.915723448631314	4.290459441148391	1	0	1	0	0	1	0	0	1	0	0	1	0	1	40.0	0.0	-0.7458497597895637	0.0	-3.525428843409536	0.0	False	True	True	False	False	False	0.0	0.01008116603216689
chr1_230706751_C_T_b38	0.00462995	6.70808408385307	6.313548046277095	0	0	1	0	0	1	1	1	1	0	0	1	0	0	60.0	0.0	6.161991237883369	0.0	-0.8935280782841772	3.533722968660861	True	False	True	False	False	False	0.0	0.010081116292934823
chr19_38214502_A_C_b38	0.00985621	6.755768921984255	6.261491684321042	0	0	0	0	1	1	0	1	1	1	0	1	0	1	40.0	0.005	-6.214161396716736	0.0	1.383280337550893	1.3613940997918519	True	False	True	False	False	False	0.0	0.010081041106124613
chr19_38214502_A_C_b38	0.00985621	6.755768921984255	6.261491684321042	0	0	0	0	1	1	0	1	1	1	0	1	0	1	40.0	0.005	-6.214161396716736	0.0	1.383280337550893	1.3613940997918519	True	False	True	False	False	False	0.0	0.010081041106124613
chr19_38214502_A_C_b38	0.00985621	6.755768921984255	6.261491684321042	0	0	0	0	1	1	0	1	1	1	0	1	0	1	40.0	0.005	-6.214161396716736	0.0	1.383280337550893	1.3613940997918519	True	False	True	False	False	False	0.0	0.010081041106124613
chr1_3827709_G_A_b38	0.0423818	6.873163834212518	6.873163834212518	0	0	1	0	0	1	0	0	1	1	0	1	0	1	60.0	0.0	-1.718993319019277	12.541929886597078	1.8637169455296885	0.0	True	False	True	False	False	False	0.0	0.010081022150808526
chr1_3827709_G_A_b38	0.013412	6.873163834212518	6.873163834212518	0	0	1	0	0	1	0	0	1	1	0	1	0	1	60.0	0.0	-1.718993319019277	12.541929886597078	1.8637169455296885	0.0	True	False	True	False	False	False	0.0	0.010081022150808526
chr1_3827709_G_A_b38	0.013412	6.873163834212518	6.873163834212518	0	0	1	0	0	1	0	0	1	1	0	1	0	1	60.0	0.0	-1.718993319019277	12.541929886597078	1.8637169455296885	0.0	True	False	True	False	False	False	0.0	0.010081022150808526
chr1_3827709_G_A_b38	0.013412	6.873163834212518	6.873163834212518	0	0	1	0	0	1	0	0	1	1	0	1	0	1	60.0	0.0	-1.718993319019277	12.541929886597078	1.8637169455296885	0.0	True	False	True	False	False	False	0.0	0.010081022150808526
chr1_3827709_G_A_b38	0.013412	6.873163834212518	6.873163834212518	0	0	1	0	0	1	0	0	1	1	0	1	0	1	60.0	0.0	-1.718993319019277	12.541929886597078	1.8637169455296885	0.0	True	False	True	False	False	False	0.0	0.010081022150808526
chr1_3827709_G_A_b38	0.0423818	6.873163834212518	6.873163834212518	0	0	1	0	0	1	0	0	1	1	0	1	0	1	60.0	0.0	-1.718993319019277	12.541929886597078	1.8637169455296885	0.0	True	False	True	False	False	False	0.0	0.010081022150808526
chr1_3827709_G_A_b38	0.0423818	6.873163834212518	6.873163834212518	0	0	1	0	0	1	0	0	1	1	0	1	0	1	60.0	0.0	-1.718993319019277	12.541929886597078	1.8637169455296885	0.0	True	False	True	False	False	False	0.0	0.010081022150808526
chr1_3827709_G_A_b38	0.0423818	6.873163834212518	6.873163834212518	0	0	1	0	0	1	0	0	1	1	0	1	0	1	60.0	0.0	-1.718993319019277	12.541929886597078	1.8637169455296885	0.0	True	False	True	False	False	False	0.0	0.010081022150808526
chr17_3935467_C_T_b38	0.00320625	6.875232087276577	5.25227342804663	0	0	0	1	1	1	0	1	1	1	0	1	1	1	60.0	0.001	6.494797592659227	0.0	-1.6838717515206554	0.0	True	False	True	False	False	False	0.0	0.0100810194849205
chr17_3935467_C_T_b38	0.00320625	6.875232087276577	5.25227342804663	0	0	0	1	1	1	0	1	1	1	0	1	1	1	60.0	0.001	6.494797592659227	0.0	-1.6838717515206554	0.0	True	False	True	False	False	False	0.0	0.0100810194849205
chr17_3935467_C_T_b38	0.00320625	6.875232087276577	5.25227342804663	0	0	0	1	1	1	0	1	1	1	0	1	1	1	60.0	0.001	6.494797592659227	0.0	-1.6838717515206554	0.0	True	False	True	False	False	False	0.0	0.0100810194849205
chr17_3935467_C_T_b38	0.00320625	6.875232087276577	5.25227342804663	0	0	0	1	1	1	0	1	1	1	0	1	1	1	60.0	0.001	6.494797592659227	0.0	-1.6838717515206554	0.0	True	False	True	False	False	False	0.0	0.0100810194849205
chr11_108314751_C_T_b38	0.1046	5.905361848054571	6.977281341630747	0	0	0	0	0	0	0	0	0	0	0	1	0	1	20.0	0.226	-3.662234471752004	0.0	-1.3805996940005585	0.0	True	False	True	False	False	False	0.0	0.010080969104993278
chr11_108314751_C_T_b38	0.102741	5.905361848054571	6.977281341630747	0	0	0	0	0	0	0	0	0	0	0	1	0	1	20.0	0.226	-3.662234471752004	0.0	-1.3805996940005585	0.0	True	False	True	False	False	False	0.0	0.010080969104993278
chr11_108314751_C_T_b38	0.102741	5.905361848054571	6.977281341630747	0	0	0	0	0	0	0	0	0	0	0	1	0	1	20.0	0.226	-3.662234471752004	0.0	-1.3805996940005585	0.0	True	False	True	False	False	False	0.0	0.010080969104993278
chr11_108314751_C_T_b38	0.102741	5.905361848054571	6.977281341630747	0	0	0	0	0	0	0	0	0	0	0	1	0	1	20.0	0.226	-3.662234471752004	0.0	-1.3805996940005585	0.0	True	False	True	False	False	False	0.0	0.010080969104993278
chr11_108314751_C_T_b38	0.1046	5.905361848054571	6.977281341630747	0	0	0	0	0	0	0	0	0	0	0	1	0	1	20.0	0.226	-3.662234471752004	0.0	-1.3805996940005585	0.0	True	False	True	False	False	False	0.0	0.010080969104993278
chr11_108314751_C_T_b38	0.1046	5.905361848054571	6.977281341630747	0	0	0	0	0	0	0	0	0	0	0	1	0	1	20.0	0.226	-3.662234471752004	0.0	-1.3805996940005585	0.0	True	False	True	False	False	False	0.0	0.010080969104993278
chr8_43072721_T_C_b38	0.0234169	6.028278520230698	6.028278520230698	0	0	0	0	0	1	0	0	1	0	0	1	0	1	40.0	0.0	-20.571295994176584	5.4579770823624045	-1.555067456522373	0.7986308448787582	True	False	True	False	False	False	0.0	0.010080964293714818
chr8_43072721_T_C_b38	0.0234169	6.028278520230698	6.028278520230698	0	0	0	0	0	1	0	0	1	0	0	1	0	1	40.0	0.0	-20.571295994176584	5.4579770823624045	-1.555067456522373	0.7986308448787582	True	False	True	False	False	False	0.0	0.010080964293714818
chr8_43072721_T_C_b38	0.02089	6.028278520230698	6.028278520230698	0	0	0	0	0	1	0	0	1	0	0	1	0	1	40.0	0.0	-20.571295994176584	5.4579770823624045	-1.555067456522373	0.7986308448787582	True	False	True	False	False	False	0.0	0.010080964293714818
chr8_43072721_T_C_b38	0.02089	6.028278520230698	6.028278520230698	0	0	0	0	0	1	0	0	1	0	0	1	0	1	40.0	0.0	-20.571295994176584	5.4579770823624045	-1.555067456522373	0.7986308448787582	True	False	True	False	False	False	0.0	0.010080964293714818
chr8_43072721_T_C_b38	0.0234169	6.028278520230698	6.028278520230698	0	0	0	0	0	1	0	0	1	0	0	1	0	1	40.0	0.0	-20.571295994176584	5.4579770823624045	-1.555067456522373	0.7986308448787582	True	False	True	False	False	False	0.0	0.010080964293714818
chr8_43072721_T_C_b38	0.02089	6.028278520230698	6.028278520230698	0	0	0	0	0	1	0	0	1	0	0	1	0	1	40.0	0.0	-20.571295994176584	5.4579770823624045	-1.555067456522373	0.7986308448787582	True	False	True	False	False	False	0.0	0.010080964293714818
chr8_43072721_T_C_b38	0.0234169	6.028278520230698	6.028278520230698	0	0	0	0	0	1	0	0	1	0	0	1	0	1	40.0	0.0	-20.571295994176584	5.4579770823624045	-1.555067456522373	0.7986308448787582	True	False	True	False	False	False	0.0	0.010080964293714818
chr8_43072721_T_C_b38	0.02089	6.028278520230698	6.028278520230698	0	0	0	0	0	1	0	0	1	0	0	1	0	1	40.0	0.0	-20.571295994176584	5.4579770823624045	-1.555067456522373	0.7986308448787582	True	False	True	False	False	False	0.0	0.010080964293714818
chr11_67632499_C_T_b38	0.0014097	7.930925372483388	4.477336814478207	0	0	0	1	1	1	1	1	1	1	1	1	0	1	80.0	0.0	-10.515490925588953	0.0	6.8004877420870855	3.713209898934025	True	False	True	False	False	False	0.0	0.010080952251850555
chr11_67632499_C_T_b38	0.0014097	7.930925372483388	4.477336814478207	0	0	0	1	1	1	1	1	1	1	1	1	0	1	80.0	0.0	-10.515490925588953	0.0	6.8004877420870855	3.713209898934025	True	False	True	False	False	False	0.0	0.010080952251850555
chr11_67632499_C_T_b38	0.0014097	7.930925372483388	4.477336814478207	0	0	0	1	1	1	1	1	1	1	1	1	0	1	80.0	0.0	-10.515490925588953	0.0	6.8004877420870855	3.713209898934025	True	False	True	False	False	False	0.0	0.010080952251850555
chr11_67632499_C_T_b38	0.0014097	7.930925372483388	4.477336814478207	0	0	0	1	1	1	1	1	1	1	1	1	0	1	80.0	0.0	-10.515490925588953	0.0	6.8004877420870855	3.713209898934025	True	False	True	False	False	False	0.0	0.010080952251850555
chr6_70121507_A_G_b38	0.0978474	6.077642243349034	5.921578419643816	0	0	0	1	0	0	0	0	0	0	0	0	0	0	40.0	0.004	-2.1549194536502125	1.3786622256443677	-3.0139240758389008	0.0	True	False	True	False	False	False	0.0	0.010080945339422909
chr1_21089942_G_T_b38	0.0498965	6.593044534142437	6.593044534142437	0	0	1	0	1	1	0	0	1	1	0	1	0	1	40.0	0.002	-7.763660356512275	0.0	-3.7704524405144815	0.0	True	False	True	False	False	False	0.0	0.010080870731611775
chr1_21089942_G_T_b38	0.0498965	6.593044534142437	6.593044534142437	0	0	1	0	1	1	0	0	1	1	0	1	0	1	40.0	0.002	-7.763660356512275	0.0	-3.7704524405144815	0.0	True	False	True	False	False	False	0.0	0.010080870731611775
chr1_21089942_G_T_b38	0.0498965	6.593044534142437	6.593044534142437	0	0	1	0	1	1	0	0	1	1	0	1	0	1	40.0	0.002	-7.763660356512275	0.0	-3.7704524405144815	0.0	True	False	True	False	False	False	0.0	0.010080870731611775
chr7_44247831_C_T_b38	0.00514064	6.403574197934815	6.403574197934815	0	0	0	0	0	0	0	0	0	0	0	0	0	0	60.0	0.002	3.7167705010255054	4.5357144458246434	6.240609444353026	0.0	True	False	True	False	False	False	0.0	0.010080868509394943
chr7_44247831_C_T_b38	0.00514064	6.403574197934815	6.403574197934815	0	0	0	0	0	0	0	0	0	0	0	0	0	0	60.0	0.002	3.7167705010255054	4.5357144458246434	6.240609444353026	0.0	True	False	True	False	False	False	0.0	0.010080868509394943
chr1_116973581_C_G_b38	0.00398011	6.610696044717759	6.453624998892692	0	0	0	1	0	0	0	0	0	0	0	1	0	1	60.0	0.0	-1.4028879329572272	3.892776050812593	1.1382845773356962	2.39097818999236	True	False	True	False	False	False		0.010080862034628381
chr22_31090774_C_T_b38	0.00566776	6.98100574072173	3.5263605246161616	0	0	0	0	0	1	0	0	1	1	0	1	0	1	60.0	0.0	-6.301294639291332	0.0	6.595915390508438	0.0	True	False	True	False	False	False	0.0	0.010080776732896552
chr22_31090774_C_T_b38	0.00566776	6.98100574072173	3.5263605246161616	0	0	0	0	0	1	0	0	1	1	0	1	0	1	60.0	0.0	-6.301294639291332	0.0	6.595915390508438	0.0	True	False	True	False	False	False	0.0	0.010080776732896552
chr22_31090774_C_T_b38	0.00566776	6.98100574072173	3.5263605246161616	0	0	0	0	0	1	0	0	1	1	0	1	0	1	60.0	0.0	-6.301294639291332	0.0	6.595915390508438	0.0	True	False	True	False	False	False	0.0	0.010080776732896552
chr22_31090774_C_T_b38	0.00566776	6.98100574072173	3.5263605246161616	0	0	0	0	0	1	0	0	1	1	0	1	0	1	60.0	0.0	-6.301294639291332	0.0	6.595915390508438	0.0	True	False	True	False	False	False	0.0	0.010080776732896552
chr22_31090774_C_T_b38	0.0110076	6.98100574072173	3.5263605246161616	0	0	0	0	0	1	0	0	1	1	0	1	0	1	60.0	0.0	-6.301294639291332	0.0	6.595915390508438	0.0	True	False	True	False	False	False	0.0	0.010080776732896552
chr22_31090774_C_T_b38	0.0110076	6.98100574072173	3.5263605246161616	0	0	0	0	0	1	0	0	1	1	0	1	0	1	60.0	0.0	-6.301294639291332	0.0	6.595915390508438	0.0	True	False	True	False	False	False	0.0	0.010080776732896552
chr22_31090774_C_T_b38	0.0110076	6.98100574072173	3.5263605246161616	0	0	0	0	0	1	0	0	1	1	0	1	0	1	60.0	0.0	-6.301294639291332	0.0	6.595915390508438	0.0	True	False	True	False	False	False	0.0	0.010080776732896552
chr22_31090774_C_T_b38	0.0110076	6.98100574072173	3.5263605246161616	0	0	0	0	0	1	0	0	1	1	0	1	0	1	60.0	0.0	-6.301294639291332	0.0	6.595915390508438	0.0	True	False	True	False	False	False	0.0	0.010080776732896552
chr14_60116625_G_A_b38	0.168077	6.338594078203183	6.338594078203183	0	0	1	0	1	1	0	0	1	0	0	1	0	1	40.0	0.008	-2.353464653789986	2.205883279785726	-2.208934416170542	0.0	True	False	True	False	False	False	0.0	0.01008075976516735
chr14_60116625_G_A_b38	0.168077	6.338594078203183	6.338594078203183	0	0	1	0	1	1	0	0	1	0	0	1	0	1	40.0	0.008	-2.353464653789986	2.205883279785726	-2.208934416170542	0.0	True	False	True	False	False	False	0.0	0.01008075976516735
chr14_60116625_G_A_b38	0.168077	6.338594078203183	6.338594078203183	0	0	1	0	1	1	0	0	1	0	0	1	0	1	40.0	0.008	-2.353464653789986	2.205883279785726	-2.208934416170542	0.0	True	False	True	False	False	False	0.0	0.01008075976516735
chr14_60116625_G_A_b38	0.168077	6.338594078203183	6.338594078203183	0	0	1	0	1	1	0	0	1	0	0	1	0	1	40.0	0.008	-2.353464653789986	2.205883279785726	-2.208934416170542	0.0	True	False	True	False	False	False	0.0	0.01008075976516735
chr14_60116625_G_A_b38	0.168077	6.338594078203183	6.338594078203183	0	0	1	0	1	1	0	0	1	0	0	1	0	1	40.0	0.008	-2.353464653789986	2.205883279785726	-2.208934416170542	0.0	True	False	True	False	False	False	0.0	0.01008075976516735
chr14_60116625_G_A_b38	0.168077	6.338594078203183	6.338594078203183	0	0	1	0	1	1	0	0	1	0	0	1	0	1	40.0	0.008	-2.353464653789986	2.205883279785726	-2.208934416170542	0.0	True	False	True	False	False	False	0.0	0.01008075976516735
chr14_60116625_G_A_b38	0.168077	6.338594078203183	6.338594078203183	0	0	1	0	1	1	0	0	1	0	0	1	0	1	40.0	0.008	-2.353464653789986	2.205883279785726	-2.208934416170542	0.0	True	False	True	False	False	False	0.0	0.01008075976516735
chr7_75123928_C_T_b38	0.00112404	6.675823221634848	3.9512437185814275	0	0	1	1	0	0	0	0	0	0	0	1	0	1	60.0	0.013	2.0624704876208577	0.0	-1.5542027268439398	0.9573967177640554	True	False	True	False	False	False	0.0	0.010080734032301265
chr7_75123928_C_T_b38	0.00112404	6.675823221634848	3.9512437185814275	0	0	1	1	0	0	0	0	0	0	0	1	0	1	60.0	0.013	2.0624704876208577	0.0	-1.5542027268439398	0.9573967177640554	True	False	True	False	False	False	0.0	0.010080734032301265
chr22_20751055_T_C_b38	0.0014631	7.048386408721883	5.472270673671475	0	0	0	0	1	1	0	1	1	1	0	1	1	1	60.0	0.0	-6.14888782139364	0.0	6.512166980019735	0.0	True	False	True	False	False	False	0.0	0.010080638754086354
chr22_20751055_T_C_b38	0.0014631	7.048386408721883	5.472270673671475	0	0	0	0	1	1	0	1	1	1	0	1	1	1	60.0	0.0	-6.14888782139364	0.0	6.512166980019735	0.0	True	False	True	False	False	False	0.0	0.010080638754086354
chr22_20751055_T_C_b38	0.0014631	7.048386408721883	5.472270673671475	0	0	0	0	1	1	0	1	1	1	0	1	1	1	60.0	0.0	-6.14888782139364	0.0	6.512166980019735	0.0	True	False	True	False	False	False	0.0	0.010080638754086354
chr11_130417574_A_G_b38	0.016794	6.453624998892692	6.214608098422191	0	0	0	0	0	1	0	0	1	0	0	1	0	0	50.0	0.008	-3.992092351690157	0.0	3.3388366286915243	0.5864258294560472	True	False	True	False	False	False	0.0	0.010080633219169233
chr11_130417574_A_G_b38	0.016794	6.453624998892692	6.214608098422191	0	0	0	0	0	1	0	0	1	0	0	1	0	0	50.0	0.008	-3.992092351690157	0.0	3.3388366286915243	0.5864258294560472	True	False	True	False	False	False	0.0	0.010080633219169233
chr11_130417574_A_G_b38	0.016794	6.453624998892692	6.214608098422191	0	0	0	0	0	1	0	0	1	0	0	1	0	0	50.0	0.008	-3.992092351690157	0.0	3.3388366286915243	0.5864258294560472	True	False	True	False	False	False	0.0	0.010080633219169233
chr11_130417574_A_G_b38	0.016794	6.453624998892692	6.214608098422191	0	0	0	0	0	1	0	0	1	0	0	1	0	0	50.0	0.008	-3.992092351690157	0.0	3.3388366286915243	0.5864258294560472	True	False	True	False	False	False	0.0	0.010080633219169233
chr11_130417574_A_G_b38	0.016794	6.453624998892692	6.214608098422191	0	0	0	0	0	1	0	0	1	0	0	1	0	0	50.0	0.008	-3.992092351690157	0.0	3.3388366286915243	0.5864258294560472	True	False	True	False	False	False	0.0	0.010080633219169233
chr13_43860527_T_C_b38	0.0568101	6.126869184114185	6.126869184114185	0	0	1	0	0	0	0	0	0	0	0	1	0	0	40.0	0.0	-2.8207695290395915	0.0	-3.251064735712	0.0	True	False	True	False	False	False	0.0	0.010080609382657285
chr10_73012865_G_A_b38	0.00680927	6.532334292222349	7.214504414151143	0	0	0	0	0	0	0	0	0	0	0	0	0	1	60.0	0.0	7.967830762036688	4.695500659918967	2.8058125284047506	0.0	True	False	True	False	False	False	0.0	0.010080569387726746
chr10_73012865_G_A_b38	0.00564286	6.532334292222349	7.214504414151143	0	0	0	0	0	0	0	0	0	0	0	0	0	1	60.0	0.0	7.967830762036688	4.695500659918967	2.8058125284047506	0.0	True	False	True	False	False	False	0.0	0.010080569387726746
chr10_73012865_G_A_b38	0.00564286	6.532334292222349	7.214504414151143	0	0	0	0	0	0	0	0	0	0	0	0	0	1	60.0	0.0	7.967830762036688	4.695500659918967	2.8058125284047506	0.0	True	False	True	False	False	False	0.0	0.010080569387726746
chr10_73012865_G_A_b38	0.00564286	6.532334292222349	7.214504414151143	0	0	0	0	0	0	0	0	0	0	0	0	0	1	60.0	0.0	7.967830762036688	4.695500659918967	2.8058125284047506	0.0	True	False	True	False	False	False	0.0	0.010080569387726746
chr10_73012865_G_A_b38	0.00680927	6.532334292222349	7.214504414151143	0	0	0	0	0	0	0	0	0	0	0	0	0	1	60.0	0.0	7.967830762036688	4.695500659918967	2.8058125284047506	0.0	True	False	True	False	False	False	0.0	0.010080569387726746
chr10_73012865_G_A_b38	0.00680927	6.532334292222349	7.214504414151143	0	0	0	0	0	0	0	0	0	0	0	0	0	1	60.0	0.0	7.967830762036688	4.695500659918967	2.8058125284047506	0.0	True	False	True	False	False	False	0.0	0.010080569387726746
chr9_136979510_T_C_b38	0.00144956	7.204892510204673	3.6635616461296463	0	0	0	0	0	1	0	0	1	1	0	1	0	0	60.0	0.0	-8.581609939097035	0.0	6.606587281447894	0.0	False	True	True	False	False	False	0.0	0.010080559302385338
chr9_136979510_T_C_b38	0.00144956	7.204892510204673	3.6635616461296463	0	0	0	0	0	1	0	0	1	1	0	1	0	0	60.0	0.0	-8.581609939097035	0.0	6.606587281447894	0.0	False	True	True	False	False	False	0.0	0.010080559302385338
chr9_136979510_T_C_b38	0.00144956	7.204892510204673	3.6635616461296463	0	0	0	0	0	1	0	0	1	1	0	1	0	0	60.0	0.0	-8.581609939097035	0.0	6.606587281447894	0.0	False	True	True	False	False	False	0.0	0.010080559302385338
chr9_136979510_T_C_b38	0.00144956	7.204892510204673	3.6635616461296463	0	0	0	0	0	1	0	0	1	1	0	1	0	0	60.0	0.0	-8.581609939097035	0.0	6.606587281447894	0.0	False	True	True	False	False	False	0.0	0.010080559302385338
chr9_136979510_T_C_b38	0.00144956	7.204892510204673	3.6635616461296463	0	0	0	0	0	1	0	0	1	1	0	1	0	0	60.0	0.0	-8.581609939097035	0.0	6.606587281447894	0.0	False	True	True	False	False	False	0.0	0.010080559302385338
chr9_136979510_T_C_b38	0.00144956	7.204892510204673	3.6635616461296463	0	0	0	0	0	1	0	0	1	1	0	1	0	0	60.0	0.0	-8.581609939097035	0.0	6.606587281447894	0.0	False	True	True	False	False	False	0.0	0.010080559302385338
chr9_136979510_T_C_b38	0.00144956	7.204892510204673	3.6635616461296463	0	0	0	0	0	1	0	0	1	1	0	1	0	0	60.0	0.0	-8.581609939097035	0.0	6.606587281447894	0.0	False	True	True	False	False	False	0.0	0.010080559302385338
chr1_45701037_A_G_b38	0.00324753	6.742880635791903	6.742880635791903	0	0	0	1	0	0	0	0	0	0	0	0	0	1	60.0	0.0	2.6920473292066185	10.813901813250288	5.567947899532662	0.0	True	False	True	False	False	False	0.0	0.010080467337875515
chr1_45701037_A_G_b38	0.00458338	6.742880635791903	6.742880635791903	0	0	0	1	0	0	0	0	0	0	0	0	0	1	60.0	0.0	2.6920473292066185	10.813901813250288	5.567947899532662	0.0	True	False	True	False	False	False	0.0	0.010080467337875515
chr1_45701037_A_G_b38	0.00324753	6.742880635791903	6.742880635791903	0	0	0	1	0	0	0	0	0	0	0	0	0	1	60.0	0.0	2.6920473292066185	10.813901813250288	5.567947899532662	0.0	True	False	True	False	False	False	0.0	0.010080467337875515
chr1_45701037_A_G_b38	0.00458338	6.742880635791903	6.742880635791903	0	0	0	1	0	0	0	0	0	0	0	0	0	1	60.0	0.0	2.6920473292066185	10.813901813250288	5.567947899532662	0.0	True	False	True	False	False	False	0.0	0.010080467337875515
chr1_169397974_G_T_b38	0.01671	6.369900982828227	6.369900982828227	0	0	1	1	0	0	0	0	0	0	0	1	0	1	40.0	0.005	-2.085908235103695	3.272894707750529	-2.198819545836635	0.0	True	False	True	False	False	False	0.0	0.010080323092251767
chr10_4833084_C_T_b38	0.0194975	5.948034989180646	5.583496308781699	0	0	1	0	0	0	0	0	0	0	0	1	0	1	20.0	0.0	-5.666506960472318	0.0	-1.6411184460512942	0.06436445270616531	True	False	True	False	False	False	0.0	0.010080213860253495
chr10_4833084_C_T_b38	0.0194975	5.948034989180646	5.583496308781699	0	0	1	0	0	0	0	0	0	0	0	1	0	1	20.0	0.0	-5.666506960472318	0.0	-1.6411184460512942	0.06436445270616531	True	False	True	False	False	False	0.0	0.010080213860253495
chr3_41800840_G_A_b38	0.0112842	6.306275286948016	6.306275286948016	0	0	0	0	0	0	0	0	0	0	0	0	0	1	50.0	0.0	-3.9482834945045377	0.3258902591546464	7.95119478435798	0.0	True	False	True	False	False	False	0.0	0.010080187846749869
chr3_41800840_G_A_b38	0.0266323	6.306275286948016	6.306275286948016	0	0	0	0	0	0	0	0	0	0	0	0	0	1	50.0	0.0	-3.9482834945045377	0.3258902591546464	7.95119478435798	0.0	True	False	True	False	False	False	0.0	0.010080187846749869
chr8_99978790_T_G_b38	0.0165029	6.573680166960646	6.573680166960646	0	0	0	1	1	0	0	0	0	0	0	1	0	0	50.0	1.0	3.53819051727709	0.0	0.1507271052507093	0.0	True	False	True	False	False	False	0.0	0.01007984595403769
chr8_99978790_T_G_b38	0.0557036	6.573680166960646	6.573680166960646	0	0	0	1	1	0	0	0	0	0	0	1	0	0	50.0	1.0	3.53819051727709	0.0	0.1507271052507093	0.0	True	False	True	False	False	False	0.0	0.01007984595403769
chr8_99978790_T_G_b38	0.0557036	6.573680166960646	6.573680166960646	0	0	0	1	1	0	0	0	0	0	0	1	0	0	50.0	1.0	3.53819051727709	0.0	0.1507271052507093	0.0	True	False	True	False	False	False	0.0	0.01007984595403769
chr8_99978790_T_G_b38	0.0165029	6.573680166960646	6.573680166960646	0	0	0	1	1	0	0	0	0	0	0	1	0	0	50.0	1.0	3.53819051727709	0.0	0.1507271052507093	0.0	True	False	True	False	False	False	0.0	0.01007984595403769
chr6_32220006_C_G_b38	0.00958807	6.359573868672378	4.812184355372417	0	0	0	0	0	1	0	0	1	0	0	0	0	1	40.0	0.0	-5.42037959323282	0.5838608428537597	5.414383455017031	5.401812573066074	True	False	True	False	False	False	0.0	0.010079834869277837
chr6_32220006_C_G_b38	0.00958807	6.359573868672378	4.812184355372417	0	0	0	0	0	1	0	0	1	0	0	0	0	1	40.0	0.0	-5.42037959323282	0.5838608428537597	5.414383455017031	5.401812573066074	True	False	True	False	False	False	0.0	0.010079834869277837
chr6_32220006_C_G_b38	0.00958807	6.359573868672378	4.812184355372417	0	0	0	0	0	1	0	0	1	0	0	0	0	1	40.0	0.0	-5.42037959323282	0.5838608428537597	5.414383455017031	5.401812573066074	True	False	True	False	False	False	0.0	0.010079834869277837
chr6_32220006_C_G_b38	0.00958807	6.359573868672378	4.812184355372417	0	0	0	0	0	1	0	0	1	0	0	0	0	1	40.0	0.0	-5.42037959323282	0.5838608428537597	5.414383455017031	5.401812573066074	True	False	True	False	False	False	0.0	0.010079834869277837
chr8_102288962_G_A_b38	0.015766	6.694562058521095	6.19644412779452	0	0	0	0	0	1	0	0	1	0	0	1	0	1	60.0	0.002	-2.4373752668933304	0.0	3.0525716546301567	0.0	True	False	True	False	False	False	0.0	0.010079746971605779
chr9_432628_G_T_b38	0.00119506	6.137727054086234	5.720311776607412	0	0	1	1	1	0	0	0	0	0	0	0	0	1	40.0	0.0	6.902685430194745	0.0	-2.5853648752427745	0.6707391355203427	True	False	True	False	False	False	0.0	0.010079711277614468
chr9_432628_G_T_b38	0.00119506	6.137727054086234	5.720311776607412	0	0	1	1	1	0	0	0	0	0	0	0	0	1	40.0	0.0	6.902685430194745	0.0	-2.5853648752427745	0.6707391355203427	True	False	True	False	False	False	0.0	0.010079711277614468
chr1_50200242_C_T_b38	0.00733055	6.413458957167357	6.340359303727752	0	0	1	1	0	0	0	0	0	0	0	1	0	1	40.0	0.0	6.122556390572847	0.8061390074559043	5.304103299650308	0.12205451862747907	True	False	True	False	False	False	0.0	0.01007969912458477
chr16_23083264_C_T_b38	0.116025	6.56244409369372	6.56244409369372	0	0	1	0	0	1	0	0	1	0	0	1	0	1	50.0	0.0	1.254446994365876	0.0	-4.418713351224461	0.0	True	False	True	False	False	False	0.0	0.010079690477381092
chr16_23083264_C_T_b38	0.0396738	6.56244409369372	6.56244409369372	0	0	1	0	0	1	0	0	1	0	0	1	0	1	50.0	0.0	1.254446994365876	0.0	-4.418713351224461	0.0	True	False	True	False	False	False	0.0	0.010079690477381092
chr21_25702693_G_A_b38	0.0537506	6.052089168924417	6.052089168924417	0	0	1	0	0	0	0	0	0	0	0	0	0	0	40.0	0.0	-4.877512641570641	1.558899639674066	-3.348630154607889	0.0	True	False	True	False	False	False	0.0	0.010079575891152881
chr21_25702693_G_A_b38	0.0537506	6.052089168924417	6.052089168924417	0	0	1	0	0	0	0	0	0	0	0	0	0	0	40.0	0.0	-4.877512641570641	1.558899639674066	-3.348630154607889	0.0	True	False	True	False	False	False	0.0	0.010079575891152881
chr1_211291045_A_G_b38	0.00601302	6.173786103901937	6.171700597410915	0	0	0	1	0	1	0	0	1	0	0	0	0	1	20.0	0.001	-1.035268170483054	1.5218054674358137	7.452375383622474	0.0	True	False	True	False	False	False	0.0	0.010079535624473104
chr19_7469306_C_T_b38	0.0197692	6.584791392385716	5.170483995038151	0	0	0	1	0	0	0	0	0	1	0	1	0	1	50.0	0.0	-3.073509616827716	0.2801614936515038	7.902806958349942	0.592649851453082	True	False	True	False	False	False	0.0	0.010079471184412221
chr12_20859496_T_C_b38	0.00907627	6.257667587882639	6.257667587882639	0	0	1	0	0	0	0	0	0	0	0	0	0	1	40.0	0.0	-7.137479337615986	0.0	4.123392615245166	0.014556585241855657	True	False	True	False	False	False	0.0	0.010079424635727922
chr12_20859496_T_C_b38	0.00907627	6.257667587882639	6.257667587882639	0	0	1	0	0	0	0	0	0	0	0	0	0	1	40.0	0.0	-7.137479337615986	0.0	4.123392615245166	0.014556585241855657	True	False	True	False	False	False	0.0	0.010079424635727922
chr10_22538345_T_G_b38	0.0221168	6.591673732008658	6.970730078143525	0	0	0	0	0	1	0	0	1	0	0	1	0	1	50.0	0.006	-5.313321785100073	0.0	6.527597071712592	0.7228768380826418	True	False	True	False	False	False	0.0	0.0100793925552758
chr10_22538345_T_G_b38	0.00339111	6.591673732008658	6.970730078143525	0	0	0	0	0	1	0	0	1	0	0	1	0	1	50.0	0.006	-5.313321785100073	0.0	6.527597071712592	0.7228768380826418	True	False	True	False	False	False	0.0	0.0100793925552758
chr10_22538345_T_G_b38	0.0221168	6.591673732008658	6.970730078143525	0	0	0	0	0	1	0	0	1	0	0	1	0	1	50.0	0.006	-5.313321785100073	0.0	6.527597071712592	0.7228768380826418	True	False	True	False	False	False	0.0	0.0100793925552758
chr10_22538345_T_G_b38	0.00339111	6.591673732008658	6.970730078143525	0	0	0	0	0	1	0	0	1	0	0	1	0	1	50.0	0.006	-5.313321785100073	0.0	6.527597071712592	0.7228768380826418	True	False	True	False	False	False	0.0	0.0100793925552758
chr10_22538345_T_G_b38	0.0221168	6.591673732008658	6.970730078143525	0	0	0	0	0	1	0	0	1	0	0	1	0	1	50.0	0.006	-5.313321785100073	0.0	6.527597071712592	0.7228768380826418	True	False	True	False	False	False	0.0	0.0100793925552758
chr10_22538345_T_G_b38	0.00513406	6.591673732008658	6.970730078143525	0	0	0	0	0	1	0	0	1	0	0	1	0	1	50.0	0.006	-5.313321785100073	0.0	6.527597071712592	0.7228768380826418	True	False	True	False	False	False	0.0	0.0100793925552758
chr10_22538345_T_G_b38	0.00513406	6.591673732008658	6.970730078143525	0	0	0	0	0	1	0	0	1	0	0	1	0	1	50.0	0.006	-5.313321785100073	0.0	6.527597071712592	0.7228768380826418	True	False	True	False	False	False	0.0	0.0100793925552758
chr10_22538345_T_G_b38	0.00339111	6.591673732008658	6.970730078143525	0	0	0	0	0	1	0	0	1	0	0	1	0	1	50.0	0.006	-5.313321785100073	0.0	6.527597071712592	0.7228768380826418	True	False	True	False	False	False	0.0	0.0100793925552758
chr10_22538345_T_G_b38	0.00339111	6.591673732008658	6.970730078143525	0	0	0	0	0	1	0	0	1	0	0	1	0	1	50.0	0.006	-5.313321785100073	0.0	6.527597071712592	0.7228768380826418	True	False	True	False	False	False	0.0	0.0100793925552758
chr10_22538345_T_G_b38	0.0221168	6.591673732008658	6.970730078143525	0	0	0	0	0	1	0	0	1	0	0	1	0	1	50.0	0.006	-5.313321785100073	0.0	6.527597071712592	0.7228768380826418	True	False	True	False	False	False	0.0	0.0100793925552758
chr10_22538345_T_G_b38	0.00513406	6.591673732008658	6.970730078143525	0	0	0	0	0	1	0	0	1	0	0	1	0	1	50.0	0.006	-5.313321785100073	0.0	6.527597071712592	0.7228768380826418	True	False	True	False	False	False	0.0	0.0100793925552758
chr10_22538345_T_G_b38	0.00513406	6.591673732008658	6.970730078143525	0	0	0	0	0	1	0	0	1	0	0	1	0	1	50.0	0.006	-5.313321785100073	0.0	6.527597071712592	0.7228768380826418	True	False	True	False	False	False	0.0	0.0100793925552758
chr20_64266280_C_T_b38	0.00941246	6.504288173536645	6.504288173536645	0	0	1	0	0	1	0	0	1	0	0	1	0	1	40.0	0.0	-2.558912686913915	0.0	3.60210372506657	0.0	True	False	True	False	False	False	0.0	0.010079192287748829
chr20_64266280_C_T_b38	0.00674719	6.504288173536645	6.504288173536645	0	0	1	0	0	1	0	0	1	0	0	1	0	1	40.0	0.0	-2.558912686913915	0.0	3.60210372506657	0.0	True	False	True	False	False	False	0.0	0.010079192287748829
chr20_64266280_C_T_b38	0.00674719	6.504288173536645	6.504288173536645	0	0	1	0	0	1	0	0	1	0	0	1	0	1	40.0	0.0	-2.558912686913915	0.0	3.60210372506657	0.0	True	False	True	False	False	False	0.0	0.010079192287748829
chr20_64266280_C_T_b38	0.00674719	6.504288173536645	6.504288173536645	0	0	1	0	0	1	0	0	1	0	0	1	0	1	40.0	0.0	-2.558912686913915	0.0	3.60210372506657	0.0	True	False	True	False	False	False	0.0	0.010079192287748829
chr20_64266280_C_T_b38	0.00941246	6.504288173536645	6.504288173536645	0	0	1	0	0	1	0	0	1	0	0	1	0	1	40.0	0.0	-2.558912686913915	0.0	3.60210372506657	0.0	True	False	True	False	False	False	0.0	0.010079192287748829
chr20_64266280_C_T_b38	0.00941246	6.504288173536645	6.504288173536645	0	0	1	0	0	1	0	0	1	0	0	1	0	1	40.0	0.0	-2.558912686913915	0.0	3.60210372506657	0.0	True	False	True	False	False	False	0.0	0.010079192287748829
chr20_64266280_C_T_b38	0.00941246	6.504288173536645	6.504288173536645	0	0	1	0	0	1	0	0	1	0	0	1	0	1	40.0	0.0	-2.558912686913915	0.0	3.60210372506657	0.0	True	False	True	False	False	False	0.0	0.010079192287748829
chr20_64266280_C_T_b38	0.00674719	6.504288173536645	6.504288173536645	0	0	1	0	0	1	0	0	1	0	0	1	0	1	40.0	0.0	-2.558912686913915	0.0	3.60210372506657	0.0	True	False	True	False	False	False	0.0	0.010079192287748829
chr1_53234498_T_C_b38	0.0362584	6.741700694652055	6.327936783729195	0	0	1	1	0	0	0	0	0	1	0	1	0	1	60.0	0.001	-0.5103791114709193	0.0	-3.52689892551399	0.21449275574220694	True	False	True	False	False	False	0.0	0.01007917863809908
chr10_112428029_T_C_b38	0.814386	6.016157159698354	5.8664680569332965	1	0	1	0	0	0	0	0	0	1	0	0	0	1	30.0	0.0	-3.435501068506724	6.102087742076671	3.140401617627667	0.7555146276922287	True	False	True	False	False	False	0.0	0.010079111571894834
chr10_112428029_T_C_b38	0.814386	6.016157159698354	5.8664680569332965	1	0	1	0	0	0	0	0	0	1	0	0	0	1	30.0	0.0	-3.435501068506724	6.102087742076671	3.140401617627667	0.7555146276922287	True	False	True	False	False	False	0.0	0.010079111571894834
chr10_112428029_T_C_b38	0.814386	6.016157159698354	5.8664680569332965	1	0	1	0	0	0	0	0	0	1	0	0	0	1	30.0	0.0	-3.435501068506724	6.102087742076671	3.140401617627667	0.7555146276922287	True	False	True	False	False	False	0.0	0.010079111571894834
chr14_35310337_G_A_b38	0.144402	6.326149473155099	3.6635616461296463	0	0	0	1	0	0	0	0	0	0	0	1	0	1	40.0	0.174	-3.44224712097042	11.08579631444104	5.408986804723106	2.2368001554008137	True	False	True	False	False	False	0.0	0.010078847278297949
chr15_89804992_G_A_b38	0.0111893	7.204892510204673	3.871201010907891	0	1	0	1	0	1	0	0	1	1	0	1	0	1	40.0	0.001	-1.4729899689356702	0.0	7.42386475768086	0.0	False	True	True	False	False	False	0.0	0.010078732171023761
chr15_89804992_G_A_b38	0.0111893	7.204892510204673	3.871201010907891	0	1	0	1	0	1	0	0	1	1	0	1	0	1	40.0	0.001	-1.4729899689356702	0.0	7.42386475768086	0.0	False	True	True	False	False	False	0.0	0.010078732171023761
chr15_89804992_G_A_b38	0.0111893	7.204892510204673	3.871201010907891	0	1	0	1	0	1	0	0	1	1	0	1	0	1	40.0	0.001	-1.4729899689356702	0.0	7.42386475768086	0.0	False	True	True	False	False	False	0.0	0.010078732171023761
chr12_75347393_T_C_b38	0.0212625	5.799092654460526	5.43372200355424	0	0	0	0	0	0	0	0	0	0	0	0	0	0	20.0	0.373	-16.045116982093084	2.2263358544980143	4.598038999863213	0.5788300041240717	True	False	True	False	False	False		0.010078724421988523
chr19_2122100_C_T_b38	0.00961142	7.122059881629142	5.402677381872279	0	0	0	1	0	0	0	0	0	1	0	1	0	1	80.0	0.0	2.48533662742512	7.198722578128489	5.026409283543529	0.0	True	False	True	False	False	False	0.0	0.010078685447085543
chr19_2122100_C_T_b38	0.00961142	7.122059881629142	5.402677381872279	0	0	0	1	0	0	0	0	0	1	0	1	0	1	80.0	0.0	2.48533662742512	7.198722578128489	5.026409283543529	0.0	True	False	True	False	False	False	0.0	0.010078685447085543
chr19_2122100_C_T_b38	0.00961142	7.122059881629142	5.402677381872279	0	0	0	1	0	0	0	0	0	1	0	1	0	1	80.0	0.0	2.48533662742512	7.198722578128489	5.026409283543529	0.0	True	False	True	False	False	False	0.0	0.010078685447085543
chr19_2122100_C_T_b38	0.00961142	7.122059881629142	5.402677381872279	0	0	0	1	0	0	0	0	0	1	0	1	0	1	80.0	0.0	2.48533662742512	7.198722578128489	5.026409283543529	0.0	True	False	True	False	False	False	0.0	0.010078685447085543
chr19_2122100_C_T_b38	0.00961142	7.122059881629142	5.402677381872279	0	0	0	1	0	0	0	0	0	1	0	1	0	1	80.0	0.0	2.48533662742512	7.198722578128489	5.026409283543529	0.0	True	False	True	False	False	False	0.0	0.010078685447085543
chr19_2122100_C_T_b38	0.00961142	7.122059881629142	5.402677381872279	0	0	0	1	0	0	0	0	0	1	0	1	0	1	80.0	0.0	2.48533662742512	7.198722578128489	5.026409283543529	0.0	True	False	True	False	False	False	0.0	0.010078685447085543
chr10_27222652_A_C_b38	0.0375721	6.376726947898627	6.318968113746434	0	0	0	1	0	0	0	0	0	0	0	1	0	1	50.0	0.003	2.007110042431113	0.0	-3.0807983563705577	0.0	True	False	True	False	False	False	0.0	0.010078684109051349
chr10_27222652_A_C_b38	0.0375721	6.376726947898627	6.318968113746434	0	0	0	1	0	0	0	0	0	0	0	1	0	1	50.0	0.003	2.007110042431113	0.0	-3.0807983563705577	0.0	True	False	True	False	False	False	0.0	0.010078684109051349
chr11_3714394_T_C_b38	0.0921235	5.991464547107982	5.934894195619588	0	0	1	0	0	0	0	0	0	0	0	1	0	1	20.0	0.031	0.5598785220380348	0.0	5.714811548070443	2.4297042327015816	True	False	True	False	False	False	0.0	0.010078651891772093
chr11_3714394_T_C_b38	0.0921235	5.991464547107982	5.934894195619588	0	0	1	0	0	0	0	0	0	0	0	1	0	1	20.0	0.031	0.5598785220380348	0.0	5.714811548070443	2.4297042327015816	True	False	True	False	False	False	0.0	0.010078651891772093
chr11_3714394_T_C_b38	0.0921235	5.991464547107982	5.934894195619588	0	0	1	0	0	0	0	0	0	0	0	1	0	1	20.0	0.031	0.5598785220380348	0.0	5.714811548070443	2.4297042327015816	True	False	True	False	False	False	0.0	0.010078651891772093
chr7_107152259_T_C_b38	0.0375109	6.900730664045173	6.822197390620491	0	0	0	0	1	1	0	1	1	0	0	1	0	1	60.0	0.0	-18.283884142952203	0.0	-0.1105883724802012	0.0	True	False	True	False	False	False	0.0	0.010078590663634295
chr16_11759834_C_T_b38	0.00303789	7.700747794511798	2.833213344056216	1	0	0	0	0	1	0	0	1	0	0	1	0	1	80.0	0.004	-2.709593188623689	4.312309676990616	3.7310342727248	0.0	False	True	True	False	False	False	0.0	0.010078566572251969
chr17_76333265_C_T_b38	0.0258854	6.910750787961936	6.7226297948554485	0	0	0	1	0	1	0	0	1	0	0	0	0	1	60.0	0.01	4.9118284677516	7.29256569445443	1.3101999873511332	0.0	True	False	True	False	False	False	0.0	0.01007849547508398
chr17_76333265_C_T_b38	0.0258854	6.910750787961936	6.7226297948554485	0	0	0	1	0	1	0	0	1	0	0	0	0	1	60.0	0.01	4.9118284677516	7.29256569445443	1.3101999873511332	0.0	True	False	True	False	False	False	0.0	0.01007849547508398
chr17_76333265_C_T_b38	0.0258854	6.910750787961936	6.7226297948554485	0	0	0	1	0	1	0	0	1	0	0	0	0	1	60.0	0.01	4.9118284677516	7.29256569445443	1.3101999873511332	0.0	True	False	True	False	False	False	0.0	0.01007849547508398
chr17_76333265_C_T_b38	0.00195609	6.910750787961936	6.7226297948554485	0	0	0	1	0	1	0	0	1	0	0	0	0	1	60.0	0.01	4.9118284677516	7.29256569445443	1.3101999873511332	0.0	True	False	True	False	False	False	0.0	0.01007849547508398
chr17_76333265_C_T_b38	0.00195609	6.910750787961936	6.7226297948554485	0	0	0	1	0	1	0	0	1	0	0	0	0	1	60.0	0.01	4.9118284677516	7.29256569445443	1.3101999873511332	0.0	True	False	True	False	False	False	0.0	0.01007849547508398
chr17_76333265_C_T_b38	0.00195609	6.910750787961936	6.7226297948554485	0	0	0	1	0	1	0	0	1	0	0	0	0	1	60.0	0.01	4.9118284677516	7.29256569445443	1.3101999873511332	0.0	True	False	True	False	False	False	0.0	0.01007849547508398
chr7_117139021_A_G_b38	0.0105812	6.375024819828097	6.194405391104672	0	0	0	0	0	1	0	0	1	0	0	1	0	1	30.0	0.0	-4.258163804026804	1.8209181031296664	3.743309898091738	0.0	True	False	True	False	False	False	0.0	0.010078416706617925
chr7_117139021_A_G_b38	0.0105812	6.375024819828097	6.194405391104672	0	0	0	0	0	1	0	0	1	0	0	1	0	1	30.0	0.0	-4.258163804026804	1.8209181031296664	3.743309898091738	0.0	True	False	True	False	False	False	0.0	0.010078416706617925
chr7_117139021_A_G_b38	0.0105812	6.375024819828097	6.194405391104672	0	0	0	0	0	1	0	0	1	0	0	1	0	1	30.0	0.0	-4.258163804026804	1.8209181031296664	3.743309898091738	0.0	True	False	True	False	False	False	0.0	0.010078416706617925
chr11_3794872_T_C_b38	0.0068482	6.814542897259958	7.8351837552667485	0	0	1	0	0	1	0	0	1	1	0	1	0	1	50.0	0.0	4.379274106014549	0.0	-0.519553071342969	1.5613607014984154	True	False	True	False	False	False	0.0	0.010078411810413862
chr4_106213240_C_A_b38	0.0405991	6.0063531596017325	4.736198448394496	0	0	0	0	0	0	0	0	0	0	0	0	0	1	20.0	0.083	-15.08830000483393	0.0	-2.143922222842484	0.0	True	False	True	False	False	False	0.0	0.010078358967488986
chr12_19514031_A_G_b38	0.0686428	6.46302945692067	6.461468176353717	0	0	0	0	0	0	0	0	0	0	0	1	0	1	60.0	0.0	-2.558912686913915	4.204552559415685	2.852233255534969	0.0	True	False	True	False	False	False	0.0	0.010078340699738408
chr12_19514031_A_G_b38	0.0686428	6.46302945692067	6.461468176353717	0	0	0	0	0	0	0	0	0	0	0	1	0	1	60.0	0.0	-2.558912686913915	4.204552559415685	2.852233255534969	0.0	True	False	True	False	False	False	0.0	0.010078340699738408
chr12_19514031_A_G_b38	0.0686428	6.46302945692067	6.461468176353717	0	0	0	0	0	0	0	0	0	0	0	1	0	1	60.0	0.0	-2.558912686913915	4.204552559415685	2.852233255534969	0.0	True	False	True	False	False	False	0.0	0.010078340699738408
chr4_1983530_G_A_b38	0.00167537	7.8838232148921525	3.332204510175204	0	0	1	0	0	0	0	1	0	1	1	1	0	1	70.0	0.277	-5.798472247355829	0.0	7.095319782944301	0.0	True	False	True	False	False	False	0.0	0.010078231668318003
chr4_1983530_G_A_b38	0.00167537	7.8838232148921525	3.332204510175204	0	0	1	0	0	0	0	1	0	1	1	1	0	1	70.0	0.277	-5.798472247355829	0.0	7.095319782944301	0.0	True	False	True	False	False	False	0.0	0.010078231668318003
chr4_1983530_G_A_b38	0.00167537	7.8838232148921525	3.332204510175204	0	0	1	0	0	0	0	1	0	1	1	1	0	1	70.0	0.277	-5.798472247355829	0.0	7.095319782944301	0.0	True	False	True	False	False	False	0.0	0.010078231668318003
chr4_1983530_G_A_b38	0.00167537	7.8838232148921525	3.332204510175204	0	0	1	0	0	0	0	1	0	1	1	1	0	1	70.0	0.277	-5.798472247355829	0.0	7.095319782944301	0.0	True	False	True	False	False	False	0.0	0.010078231668318003
chr4_1983530_G_A_b38	0.00167537	7.8838232148921525	3.332204510175204	0	0	1	0	0	0	0	1	0	1	1	1	0	1	70.0	0.277	-5.798472247355829	0.0	7.095319782944301	0.0	True	False	True	False	False	False	0.0	0.010078231668318003
chr18_26291391_G_T_b38	0.00137862	6.752270376141742	6.733401891837359	0	0	0	0	0	0	0	0	0	0	0	1	0	1	60.0	0.002	5.977026945959319	10.291071531814037	2.296951344232553	0.0	True	False	True	False	False	False	0.0	0.010078221815501626
chr8_93699638_A_C_b38	0.0247688	7.507141079727608	6.419994928147142	0	0	0	0	0	1	0	1	1	1	1	1	0	0	60.0	0.012	3.3142994498473453	0.0419693477296232	1.5041446981340485	0.0	True	False	True	False	False	False	0.0	0.010078110886311794
chr8_93699638_A_C_b38	0.0247688	7.507141079727608	6.419994928147142	0	0	0	0	0	1	0	1	1	1	1	1	0	0	60.0	0.012	3.3142994498473453	0.0419693477296232	1.5041446981340485	0.0	True	False	True	False	False	False	0.0	0.010078110886311794
chr8_93699638_A_C_b38	0.0123085	7.507141079727608	6.419994928147142	0	0	0	0	0	1	0	1	1	1	1	1	0	0	60.0	0.012	3.3142994498473453	0.0419693477296232	1.5041446981340485	0.0	True	False	True	False	False	False	0.0	0.010078110886311794
chr8_93699638_A_C_b38	0.0123085	7.507141079727608	6.419994928147142	0	0	0	0	0	1	0	1	1	1	1	1	0	0	60.0	0.012	3.3142994498473453	0.0419693477296232	1.5041446981340485	0.0	True	False	True	False	False	False	0.0	0.010078110886311794
chr8_93699638_A_C_b38	0.0123085	7.507141079727608	6.419994928147142	0	0	0	0	0	1	0	1	1	1	1	1	0	0	60.0	0.012	3.3142994498473453	0.0419693477296232	1.5041446981340485	0.0	True	False	True	False	False	False	0.0	0.010078110886311794
chr8_93699638_A_C_b38	0.0247688	7.507141079727608	6.419994928147142	0	0	0	0	0	1	0	1	1	1	1	1	0	0	60.0	0.012	3.3142994498473453	0.0419693477296232	1.5041446981340485	0.0	True	False	True	False	False	False	0.0	0.010078110886311794
chr7_19721755_A_G_b38	0.0178373	5.940171252720432	5.940171252720432	1	0	0	0	0	0	0	0	0	0	0	0	0	0	20.0	0.044	-2.464806443179865	0.0	-3.049159988206988	0.0	False	True	True	False	False	False	0.0	0.010078092111720827
chr7_19721755_A_G_b38	0.014637	5.940171252720432	5.940171252720432	1	0	0	0	0	0	0	0	0	0	0	0	0	0	20.0	0.044	-2.464806443179865	0.0	-3.049159988206988	0.0	False	True	True	False	False	False	0.0	0.010078092111720827
chr2_43808429_G_A_b38	0.00487629	6.71901315438526	7.151485463904735	0	0	1	0	1	1	0	1	1	1	0	1	1	1	40.0	0.054	-1.8855235145836828	2.618991739349235	9.65456478194536	0.0	True	False	True	False	False	False	0.0	0.010077993786196416
chr2_43808429_G_A_b38	0.00487629	6.71901315438526	7.151485463904735	0	0	1	0	1	1	0	1	1	1	0	1	1	1	40.0	0.054	-1.8855235145836828	2.618991739349235	9.65456478194536	0.0	True	False	True	False	False	False	0.0	0.010077993786196416
chr2_43808429_G_A_b38	0.00487629	6.71901315438526	7.151485463904735	0	0	1	0	1	1	0	1	1	1	0	1	1	1	40.0	0.054	-1.8855235145836828	2.618991739349235	9.65456478194536	0.0	True	False	True	False	False	False	0.0	0.010077993786196416
chr5_149253344_A_G_b38	0.022673	6.376726947898627	6.230481447578482	0	0	1	0	0	0	0	0	0	0	0	1	0	1	40.0	0.002	3.615149337642862	3.974989440477714	7.773730618343848	0.0	True	False	True	False	False	False	0.0	0.010077923718986425
chr5_149253344_A_G_b38	0.022673	6.376726947898627	6.230481447578482	0	0	1	0	0	0	0	0	0	0	0	1	0	1	40.0	0.002	3.615149337642862	3.974989440477714	7.773730618343848	0.0	True	False	True	False	False	False	0.0	0.010077923718986425
chr5_149253344_A_G_b38	0.022673	6.376726947898627	6.230481447578482	0	0	1	0	0	0	0	0	0	0	0	1	0	1	40.0	0.002	3.615149337642862	3.974989440477714	7.773730618343848	0.0	True	False	True	False	False	False	0.0	0.010077923718986425
chr5_149253344_A_G_b38	0.022673	6.376726947898627	6.230481447578482	0	0	1	0	0	0	0	0	0	0	0	1	0	1	40.0	0.002	3.615149337642862	3.974989440477714	7.773730618343848	0.0	True	False	True	False	False	False	0.0	0.010077923718986425
chr5_149253344_A_G_b38	0.022673	6.376726947898627	6.230481447578482	0	0	1	0	0	0	0	0	0	0	0	1	0	1	40.0	0.002	3.615149337642862	3.974989440477714	7.773730618343848	0.0	True	False	True	False	False	False	0.0	0.010077923718986425
chr2_218748524_A_G_b38	0.0186474	7.115582126184454	4.875197323201151	0	0	0	1	0	1	0	0	1	0	0	1	0	1	60.0	0.0	-0.8726694172678832	3.713772079745406	1.7101742874169332	0.22795584703989413	False	True	True	False	False	False	0.0	0.010077901183434617
chr2_218748524_A_G_b38	0.0186474	7.115582126184454	4.875197323201151	0	0	0	1	0	1	0	0	1	0	0	1	0	1	60.0	0.0	-0.8726694172678832	3.713772079745406	1.7101742874169332	0.22795584703989413	False	True	True	False	False	False	0.0	0.010077901183434617
chr2_218748524_A_G_b38	0.0186474	7.115582126184454	4.875197323201151	0	0	0	1	0	1	0	0	1	0	0	1	0	1	60.0	0.0	-0.8726694172678832	3.713772079745406	1.7101742874169332	0.22795584703989413	False	True	True	False	False	False	0.0	0.010077901183434617
chr2_218748524_A_G_b38	0.0186474	7.115582126184454	4.875197323201151	0	0	0	1	0	1	0	0	1	0	0	1	0	1	60.0	0.0	-0.8726694172678832	3.713772079745406	1.7101742874169332	0.22795584703989413	False	True	True	False	False	False	0.0	0.010077901183434617
chr2_218748524_A_G_b38	0.0186474	7.115582126184454	4.875197323201151	0	0	0	1	0	1	0	0	1	0	0	1	0	1	60.0	0.0	-0.8726694172678832	3.713772079745406	1.7101742874169332	0.22795584703989413	False	True	True	False	False	False	0.0	0.010077901183434617
chr2_218748524_A_G_b38	0.0186474	7.115582126184454	4.875197323201151	0	0	0	1	0	1	0	0	1	0	0	1	0	1	60.0	0.0	-0.8726694172678832	3.713772079745406	1.7101742874169332	0.22795584703989413	False	True	True	False	False	False	0.0	0.010077901183434617
chr2_218748524_A_G_b38	0.0186474	7.115582126184454	4.875197323201151	0	0	0	1	0	1	0	0	1	0	0	1	0	1	60.0	0.0	-0.8726694172678832	3.713772079745406	1.7101742874169332	0.22795584703989413	False	True	True	False	False	False	0.0	0.010077901183434617
chr2_218748524_A_G_b38	0.0186474	7.115582126184454	4.875197323201151	0	0	0	1	0	1	0	0	1	0	0	1	0	1	60.0	0.0	-0.8726694172678832	3.713772079745406	1.7101742874169332	0.22795584703989413	False	True	True	False	False	False	0.0	0.010077901183434617
chr2_218748524_A_G_b38	0.0186474	7.115582126184454	4.875197323201151	0	0	0	1	0	1	0	0	1	0	0	1	0	1	60.0	0.0	-0.8726694172678832	3.713772079745406	1.7101742874169332	0.22795584703989413	False	True	True	False	False	False	0.0	0.010077901183434617
chr2_218748524_A_G_b38	0.0186474	7.115582126184454	4.875197323201151	0	0	0	1	0	1	0	0	1	0	0	1	0	1	60.0	0.0	-0.8726694172678832	3.713772079745406	1.7101742874169332	0.22795584703989413	False	True	True	False	False	False	0.0	0.010077901183434617
chr2_218748524_A_G_b38	0.0186474	7.115582126184454	4.875197323201151	0	0	0	1	0	1	0	0	1	0	0	1	0	1	60.0	0.0	-0.8726694172678832	3.713772079745406	1.7101742874169332	0.22795584703989413	False	True	True	False	False	False	0.0	0.010077901183434617
chr8_99879402_G_A_b38	0.0158152	7.037027614686276	6.411818267709897	0	0	1	0	0	1	0	0	1	0	1	1	0	1	40.0	0.0	-7.933652657178614	0.3816676762396938	4.672682296662551	0.5067464508380661	True	False	True	False	False	False	0.0	0.010077852516400237
chr8_99879402_G_A_b38	0.0158152	7.037027614686276	6.411818267709897	0	0	1	0	0	1	0	0	1	0	1	1	0	1	40.0	0.0	-7.933652657178614	0.3816676762396938	4.672682296662551	0.5067464508380661	True	False	True	False	False	False	0.0	0.010077852516400237
chr8_99879402_G_A_b38	0.0158152	7.037027614686276	6.411818267709897	0	0	1	0	0	1	0	0	1	0	1	1	0	1	40.0	0.0	-7.933652657178614	0.3816676762396938	4.672682296662551	0.5067464508380661	True	False	True	False	False	False	0.0	0.010077852516400237
chr2_236497046_G_A_b38	0.149689	6.091309882077698	4.762173934797756	0	0	0	0	0	0	0	0	0	0	0	1	0	0	40.0	0.0	1.9323950214425292	5.245222107792905	0.4308294159903454	0.0	True	False	True	False	False	False	0.0	0.010077852489280286
chr3_193491879_G_A_b38	0.02121	6.1779441140506	6.1779441140506	0	0	0	0	0	0	0	0	0	1	0	1	0	0	40.0	0.0	-12.731518737836694	0.0	-0.2051710312209707	0.0	True	False	True	False	False	False	0.0	0.01007766122859364
chr19_13800805_A_G_b38	0.00639386	6.785587645007929	6.785587645007929	0	0	1	1	0	0	0	0	0	0	0	1	0	1	60.0	0.01	-12.82420273141935	0.0	0.2232934141171227	0.0	True	False	True	False	False	False	0.0	0.01007763970996686
chr13_101176919_C_T_b38	0.00447375	6.302618975744905	6.302618975744905	0	0	1	1	0	0	0	0	0	0	0	0	0	1	40.0	0.0	-5.379940211706171	0.0	-4.988468497299365	0.0	True	False	True	False	False	False	0.0	0.010077590600467175
chr13_101176919_C_T_b38	0.0228825	6.302618975744905	6.302618975744905	0	0	1	1	0	0	0	0	0	0	0	0	0	1	40.0	0.0	-5.379940211706171	0.0	-4.988468497299365	0.0	True	False	True	False	False	False	0.0	0.010077590600467175
chr13_101176919_C_T_b38	0.00447375	6.302618975744905	6.302618975744905	0	0	1	1	0	0	0	0	0	0	0	0	0	1	40.0	0.0	-5.379940211706171	0.0	-4.988468497299365	0.0	True	False	True	False	False	False	0.0	0.010077590600467175
chr13_101176919_C_T_b38	0.10278	6.302618975744905	6.302618975744905	0	0	1	1	0	0	0	0	0	0	0	0	0	1	40.0	0.0	-5.379940211706171	0.0	-4.988468497299365	0.0	True	False	True	False	False	False	0.0	0.010077590600467175
chr13_101176919_C_T_b38	0.10278	6.302618975744905	6.302618975744905	0	0	1	1	0	0	0	0	0	0	0	0	0	1	40.0	0.0	-5.379940211706171	0.0	-4.988468497299365	0.0	True	False	True	False	False	False	0.0	0.010077590600467175
chr13_101176919_C_T_b38	0.0228825	6.302618975744905	6.302618975744905	0	0	1	1	0	0	0	0	0	0	0	0	0	1	40.0	0.0	-5.379940211706171	0.0	-4.988468497299365	0.0	True	False	True	False	False	False	0.0	0.010077590600467175
chr1_89009452_C_T_b38	0.0534913	7.417580402414544	3.7612001156935624	1	0	1	0	0	0	0	0	0	0	0	1	0	1	60.0	0.0	1.5739229677500663	4.327064797548157	4.109018307128842	0.0	False	True	True	False	False	False	0.0	0.010077582374656738
chr1_89009452_C_T_b38	0.0534913	7.417580402414544	3.7612001156935624	1	0	1	0	0	0	0	0	0	0	0	1	0	1	60.0	0.0	1.5739229677500663	4.327064797548157	4.109018307128842	0.0	False	True	True	False	False	False	0.0	0.010077582374656738
chr1_89009452_C_T_b38	0.0534913	7.417580402414544	3.7612001156935624	1	0	1	0	0	0	0	0	0	0	0	1	0	1	60.0	0.0	1.5739229677500663	4.327064797548157	4.109018307128842	0.0	False	True	True	False	False	False	0.0	0.010077582374656738
chr1_89009452_C_T_b38	0.0534913	7.417580402414544	3.7612001156935624	1	0	1	0	0	0	0	0	0	0	0	1	0	1	60.0	0.0	1.5739229677500663	4.327064797548157	4.109018307128842	0.0	False	True	True	False	False	False	0.0	0.010077582374656738
chr1_89009452_C_T_b38	0.0534913	7.417580402414544	3.7612001156935624	1	0	1	0	0	0	0	0	0	0	0	1	0	1	60.0	0.0	1.5739229677500663	4.327064797548157	4.109018307128842	0.0	False	True	True	False	False	False	0.0	0.010077582374656738
chr12_2685140_A_G_b38	0.0111274	6.391917113392602	6.39024066706535	0	0	1	0	0	0	0	0	0	0	0	0	0	1	40.0	0.0	4.682743129747802	9.18849575166055	-0.7082674753064282	1.4518257865484259	True	False	True	False	False	False	0.0	0.010077578412812434
chr2_151879877_G_A_b38	0.0122009	6.828712071641684	5.8971538676367405	1	0	0	0	1	1	0	0	1	0	0	1	1	1	60.0	0.008	-20.87589246005405	0.0	-2.13041596499081	0.0	False	True	True	False	False	False	0.0	0.010077533870131312
chr16_659826_C_T_b38	0.00994624	7.1372784372603855	5.44673737166631	0	0	0	1	0	0	0	0	0	1	0	1	0	1	80.0	0.0	1.0985460112015797	0.0	2.940669998328474	0.007642190222156842	True	False	True	False	False	False	0.0	0.010077461785889797
chr16_659826_C_T_b38	0.00994624	7.1372784372603855	5.44673737166631	0	0	0	1	0	0	0	0	0	1	0	1	0	1	80.0	0.0	1.0985460112015797	0.0	2.940669998328474	0.007642190222156842	True	False	True	False	False	False	0.0	0.010077461785889797
chr16_659826_C_T_b38	0.00994624	7.1372784372603855	5.44673737166631	0	0	0	1	0	0	0	0	0	1	0	1	0	1	80.0	0.0	1.0985460112015797	0.0	2.940669998328474	0.007642190222156842	True	False	True	False	False	False	0.0	0.010077461785889797
chr16_659826_C_T_b38	0.00994624	7.1372784372603855	5.44673737166631	0	0	0	1	0	0	0	0	0	1	0	1	0	1	80.0	0.0	1.0985460112015797	0.0	2.940669998328474	0.007642190222156842	True	False	True	False	False	False	0.0	0.010077461785889797
chr16_659826_C_T_b38	0.00994624	7.1372784372603855	5.44673737166631	0	0	0	1	0	0	0	0	0	1	0	1	0	1	80.0	0.0	1.0985460112015797	0.0	2.940669998328474	0.007642190222156842	True	False	True	False	False	False	0.0	0.010077461785889797
chr16_659826_C_T_b38	0.00994624	7.1372784372603855	5.44673737166631	0	0	0	1	0	0	0	0	0	1	0	1	0	1	80.0	0.0	1.0985460112015797	0.0	2.940669998328474	0.007642190222156842	True	False	True	False	False	False	0.0	0.010077461785889797
chr16_659826_C_T_b38	0.00994624	7.1372784372603855	5.44673737166631	0	0	0	1	0	0	0	0	0	1	0	1	0	1	80.0	0.0	1.0985460112015797	0.0	2.940669998328474	0.007642190222156842	True	False	True	False	False	False	0.0	0.010077461785889797
chr16_659826_C_T_b38	0.00994624	7.1372784372603855	5.44673737166631	0	0	0	1	0	0	0	0	0	1	0	1	0	1	80.0	0.0	1.0985460112015797	0.0	2.940669998328474	0.007642190222156842	True	False	True	False	False	False	0.0	0.010077461785889797
chr16_659826_C_T_b38	0.00994624	7.1372784372603855	5.44673737166631	0	0	0	1	0	0	0	0	0	1	0	1	0	1	80.0	0.0	1.0985460112015797	0.0	2.940669998328474	0.007642190222156842	True	False	True	False	False	False	0.0	0.010077461785889797
chr16_659826_C_T_b38	0.00994624	7.1372784372603855	5.44673737166631	0	0	0	1	0	0	0	0	0	1	0	1	0	1	80.0	0.0	1.0985460112015797	0.0	2.940669998328474	0.007642190222156842	True	False	True	False	False	False	0.0	0.010077461785889797
chr16_659826_C_T_b38	0.00994624	7.1372784372603855	5.44673737166631	0	0	0	1	0	0	0	0	0	1	0	1	0	1	80.0	0.0	1.0985460112015797	0.0	2.940669998328474	0.007642190222156842	True	False	True	False	False	False	0.0	0.010077461785889797
chr16_659826_C_T_b38	0.00994624	7.1372784372603855	5.44673737166631	0	0	0	1	0	0	0	0	0	1	0	1	0	1	80.0	0.0	1.0985460112015797	0.0	2.940669998328474	0.007642190222156842	True	False	True	False	False	False	0.0	0.010077461785889797
chr16_659826_C_T_b38	0.00994624	7.1372784372603855	5.44673737166631	0	0	0	1	0	0	0	0	0	1	0	1	0	1	80.0	0.0	1.0985460112015797	0.0	2.940669998328474	0.007642190222156842	True	False	True	False	False	False	0.0	0.010077461785889797
chr7_77376380_A_G_b38	0.117241	6.918695219020472	6.148468295917647	0	0	0	1	0	0	0	0	0	0	0	0	0	1	60.0	0.0	2.519044648533457	19.6099942089006	7.769584288240559	2.251816036729977	True	False	True	False	False	False	0.0	0.010077364434608707
chr7_77376380_A_G_b38	0.150942	6.918695219020472	6.148468295917647	0	0	0	1	0	0	0	0	0	0	0	0	0	1	60.0	0.0	2.519044648533457	19.6099942089006	7.769584288240559	2.251816036729977	True	False	True	False	False	False	0.0	0.010077364434608707
chr1_17421931_C_A_b38	0.00601266	6.80903930604298	5.605802066295998	0	0	0	0	0	0	0	0	0	1	0	1	0	1	70.0	0.197	-7.315494170430357	0.0	1.3712774553915068	0.823524706832039	True	False	True	False	False	False	0.0	0.010077222802266826
chr1_17421931_C_A_b38	0.00601266	6.80903930604298	5.605802066295998	0	0	0	0	0	0	0	0	0	1	0	1	0	1	70.0	0.197	-7.315494170430357	0.0	1.3712774553915068	0.823524706832039	True	False	True	False	False	False	0.0	0.010077222802266826
chr1_17421931_C_A_b38	0.00961317	6.80903930604298	5.605802066295998	0	0	0	0	0	0	0	0	0	1	0	1	0	1	70.0	0.197	-7.315494170430357	0.0	1.3712774553915068	0.823524706832039	True	False	True	False	False	False	0.0	0.010077222802266826
chr1_17421931_C_A_b38	0.00961317	6.80903930604298	5.605802066295998	0	0	0	0	0	0	0	0	0	1	0	1	0	1	70.0	0.197	-7.315494170430357	0.0	1.3712774553915068	0.823524706832039	True	False	True	False	False	False	0.0	0.010077222802266826
chr1_197095696_A_G_b38	0.0413914	6.150602768446279	5.71042701737487	0	0	0	1	0	1	0	0	1	0	0	0	0	1	20.0	0.0	0.9828071711570784	1.7239805725723722	4.747684038120895	0.0	True	False	True	False	False	False	0.0	0.01007720382798325
chr1_197095696_A_G_b38	0.0152324	6.150602768446279	5.71042701737487	0	0	0	1	0	1	0	0	1	0	0	0	0	1	20.0	0.0	0.9828071711570784	1.7239805725723722	4.747684038120895	0.0	True	False	True	False	False	False	0.0	0.01007720382798325
chr1_197095696_A_G_b38	0.0152324	6.150602768446279	5.71042701737487	0	0	0	1	0	1	0	0	1	0	0	0	0	1	20.0	0.0	0.9828071711570784	1.7239805725723722	4.747684038120895	0.0	True	False	True	False	False	False	0.0	0.01007720382798325
chr1_197095696_A_G_b38	0.0413914	6.150602768446279	5.71042701737487	0	0	0	1	0	1	0	0	1	0	0	0	0	1	20.0	0.0	0.9828071711570784	1.7239805725723722	4.747684038120895	0.0	True	False	True	False	False	False	0.0	0.01007720382798325
chr6_167304908_G_A_b38	0.0293861	6.3080984415095305	6.654152520183219	0	0	1	0	0	0	0	0	0	0	0	1	0	1	40.0	0.0	-5.641539155856033	0.3038396834791346	3.932397554593592	0.03386023537063876	True	False	True	False	False	False	0.0	0.010077153388560087
chr1_61992115_T_C_b38	0.0492097	6.452048954437226	5.820082930352362	0	0	0	0	0	1	0	0	1	0	0	1	0	1	40.0	0.001	-22.799106194544468	0.8234306267723746	3.994319839107753	0.0	True	False	True	False	False	False	0.0	0.0100770123960965
chr6_125760173_G_T_b38	0.00107638	6.963189985870238	6.964135612418245	1	0	1	0	1	0	0	0	0	1	0	1	0	1	40.0	0.0	2.986101597770723	0.0	0.0901650268740112	0.1635726095670192	False	True	True	False	False	False	0.0	0.010076984096962754
chr7_144834774_G_A_b38	0.0015608	6.739336627357174	5.877735781779639	0	0	0	0	0	1	1	1	1	1	0	1	1	0	40.0	0.509	-5.257794254114086	0.3226776184493385	3.619532622238012	1.1713995898106622	True	False	True	False	False	False	0.0	0.010076888758419632
chr6_31882293_C_T_b38	0.00857781	6.57507584059962	6.0063531596017325	0	0	0	1	0	1	0	0	1	0	0	1	0	1	30.0	0.0	-2.95951606646132	0.3589444149594718	8.779856803158296	4.240431678104564	True	False	True	False	False	False	0.0	0.010076674269330137
chr6_31882293_C_T_b38	0.00857781	6.57507584059962	6.0063531596017325	0	0	0	1	0	1	0	0	1	0	0	1	0	1	30.0	0.0	-2.95951606646132	0.3589444149594718	8.779856803158296	4.240431678104564	True	False	True	False	False	False	0.0	0.010076674269330137
chr6_31882293_C_T_b38	0.00857781	6.57507584059962	6.0063531596017325	0	0	0	1	0	1	0	0	1	0	0	1	0	1	30.0	0.0	-2.95951606646132	0.3589444149594718	8.779856803158296	4.240431678104564	True	False	True	False	False	False	0.0	0.010076674269330137
chr22_50458472_G_A_b38	0.039782	6.664409020350408	6.663132695990803	0	1	0	0	0	0	0	0	0	0	0	1	0	1	70.0	0.007	-2.7397490528721185	3.603452975076492	10.745692367596966	0.26393292230201837	True	False	True	False	False	False	0.0	0.010076577816630834
chr22_50458472_G_A_b38	0.0187833	6.664409020350408	6.663132695990803	0	1	0	0	0	0	0	0	0	0	0	1	0	1	70.0	0.007	-2.7397490528721185	3.603452975076492	10.745692367596966	0.26393292230201837	True	False	True	False	False	False	0.0	0.010076577816630834
chr22_50458472_G_A_b38	0.0187833	6.664409020350408	6.663132695990803	0	1	0	0	0	0	0	0	0	0	0	1	0	1	70.0	0.007	-2.7397490528721185	3.603452975076492	10.745692367596966	0.26393292230201837	True	False	True	False	False	False	0.0	0.010076577816630834
chr22_50458472_G_A_b38	0.039782	6.664409020350408	6.663132695990803	0	1	0	0	0	0	0	0	0	0	0	1	0	1	70.0	0.007	-2.7397490528721185	3.603452975076492	10.745692367596966	0.26393292230201837	True	False	True	False	False	False	0.0	0.010076577816630834
chr22_50458472_G_A_b38	0.039782	6.664409020350408	6.663132695990803	0	1	0	0	0	0	0	0	0	0	0	1	0	1	70.0	0.007	-2.7397490528721185	3.603452975076492	10.745692367596966	0.26393292230201837	True	False	True	False	False	False	0.0	0.010076577816630834
chr22_50458472_G_A_b38	0.039782	6.664409020350408	6.663132695990803	0	1	0	0	0	0	0	0	0	0	0	1	0	1	70.0	0.007	-2.7397490528721185	3.603452975076492	10.745692367596966	0.26393292230201837	True	False	True	False	False	False	0.0	0.010076577816630834
chr22_50458472_G_A_b38	0.0187833	6.664409020350408	6.663132695990803	0	1	0	0	0	0	0	0	0	0	0	1	0	1	70.0	0.007	-2.7397490528721185	3.603452975076492	10.745692367596966	0.26393292230201837	True	False	True	False	False	False	0.0	0.010076577816630834
chr22_50458472_G_A_b38	0.0187833	6.664409020350408	6.663132695990803	0	1	0	0	0	0	0	0	0	0	0	1	0	1	70.0	0.007	-2.7397490528721185	3.603452975076492	10.745692367596966	0.26393292230201837	True	False	True	False	False	False	0.0	0.010076577816630834
chr9_79709237_T_C_b38	0.00994467	5.958424693029782	5.955837369464831	0	0	0	1	0	0	0	0	0	0	0	1	0	1	20.0	0.008	6.3633688162420485	0.0	5.430698102326559	0.9523855570445505	True	False	True	False	False	False	0.0	0.010076482161091123
chr9_79709237_T_C_b38	0.0102165	5.958424693029782	5.955837369464831	0	0	0	1	0	0	0	0	0	0	0	1	0	1	20.0	0.008	6.3633688162420485	0.0	5.430698102326559	0.9523855570445505	True	False	True	False	False	False	0.0	0.010076482161091123
chr9_79709237_T_C_b38	0.00994467	5.958424693029782	5.955837369464831	0	0	0	1	0	0	0	0	0	0	0	1	0	1	20.0	0.008	6.3633688162420485	0.0	5.430698102326559	0.9523855570445505	True	False	True	False	False	False	0.0	0.010076482161091123
chr9_79709237_T_C_b38	0.00994467	5.958424693029782	5.955837369464831	0	0	0	1	0	0	0	0	0	0	0	1	0	1	20.0	0.008	6.3633688162420485	0.0	5.430698102326559	0.9523855570445505	True	False	True	False	False	False	0.0	0.010076482161091123
chr9_79709237_T_C_b38	0.0102165	5.958424693029782	5.955837369464831	0	0	0	1	0	0	0	0	0	0	0	1	0	1	20.0	0.008	6.3633688162420485	0.0	5.430698102326559	0.9523855570445505	True	False	True	False	False	False	0.0	0.010076482161091123
chr9_79709237_T_C_b38	0.0102165	5.958424693029782	5.955837369464831	0	0	0	1	0	0	0	0	0	0	0	1	0	1	20.0	0.008	6.3633688162420485	0.0	5.430698102326559	0.9523855570445505	True	False	True	False	False	False	0.0	0.010076482161091123
chr19_50479502_A_G_b38	0.00692086	7.3613754289773485	6.07993319509559	0	0	0	1	0	1	0	1	1	1	0	1	0	1	60.0	0.011	-4.392515645913586	0.0	6.98760316387181	3.7083534684556483	True	False	True	False	False	False	0.0	0.010076478107833384
chr19_50479502_A_G_b38	0.00692086	7.3613754289773485	6.07993319509559	0	0	0	1	0	1	0	1	1	1	0	1	0	1	60.0	0.011	-4.392515645913586	0.0	6.98760316387181	3.7083534684556483	True	False	True	False	False	False	0.0	0.010076478107833384
chr19_50479502_A_G_b38	0.00692086	7.3613754289773485	6.07993319509559	0	0	0	1	0	1	0	1	1	1	0	1	0	1	60.0	0.011	-4.392515645913586	0.0	6.98760316387181	3.7083534684556483	True	False	True	False	False	False	0.0	0.010076478107833384
chr19_50479502_A_G_b38	0.00692086	7.3613754289773485	6.07993319509559	0	0	0	1	0	1	0	1	1	1	0	1	0	1	60.0	0.011	-4.392515645913586	0.0	6.98760316387181	3.7083534684556483	True	False	True	False	False	False	0.0	0.010076478107833384
chr19_50479502_A_G_b38	0.00692086	7.3613754289773485	6.07993319509559	0	0	0	1	0	1	0	1	1	1	0	1	0	1	60.0	0.011	-4.392515645913586	0.0	6.98760316387181	3.7083534684556483	True	False	True	False	False	False	0.0	0.010076478107833384
chr19_43647373_C_T_b38	0.0164762	6.716594773520978	6.716594773520978	0	0	1	0	1	0	0	0	0	0	1	0	0	1	40.0	0.0	-4.734899957481853	0.0	-3.034565049908529	0.0	True	False	True	False	False	False	0.0	0.010076470062273036
chr19_43647373_C_T_b38	0.0164762	6.716594773520978	6.716594773520978	0	0	1	0	1	0	0	0	0	0	1	0	0	1	40.0	0.0	-4.734899957481853	0.0	-3.034565049908529	0.0	True	False	True	False	False	False	0.0	0.010076470062273036
chr20_9410261_G_A_b38	0.00512275	6.655440350367647	6.654152520183219	0	0	1	0	1	1	0	0	1	0	0	1	0	0	50.0	0.0	0.9386390802294508	8.87703824027509	0.6289976365603493	0.0	True	False	True	False	False	False	0.0	0.010076420057648748
chr20_9410261_G_A_b38	0.00512275	6.655440350367647	6.654152520183219	0	0	1	0	1	1	0	0	1	0	0	1	0	0	50.0	0.0	0.9386390802294508	8.87703824027509	0.6289976365603493	0.0	True	False	True	False	False	False	0.0	0.010076420057648748
chr20_9410261_G_A_b38	0.00512275	6.655440350367647	6.654152520183219	0	0	1	0	1	1	0	0	1	0	0	1	0	0	50.0	0.0	0.9386390802294508	8.87703824027509	0.6289976365603493	0.0	True	False	True	False	False	False	0.0	0.010076420057648748
chr1_155281858_T_C_b38	0.00485739	6.317164686747284	6.315358001522335	0	0	0	1	0	0	0	0	0	0	0	0	0	1	50.0	0.016	3.5420564945897497	0.0	-1.963471368456453	0.38777162588245107	True	False	True	False	False	False	0.0	0.01007626873263512
chr1_155281858_T_C_b38	0.00679757	6.317164686747284	6.315358001522335	0	0	0	1	0	0	0	0	0	0	0	0	0	1	50.0	0.016	3.5420564945897497	0.0	-1.963471368456453	0.38777162588245107	True	False	True	False	False	False	0.0	0.01007626873263512
chr1_155281858_T_C_b38	0.00679757	6.317164686747284	6.315358001522335	0	0	0	1	0	0	0	0	0	0	0	0	0	1	50.0	0.016	3.5420564945897497	0.0	-1.963471368456453	0.38777162588245107	True	False	True	False	False	False	0.0	0.01007626873263512
chr1_155281858_T_C_b38	0.00485739	6.317164686747284	6.315358001522335	0	0	0	1	0	0	0	0	0	0	0	0	0	1	50.0	0.016	3.5420564945897497	0.0	-1.963471368456453	0.38777162588245107	True	False	True	False	False	False	0.0	0.01007626873263512
chr11_76457175_C_T_b38	0.0551398	6.9167150203536085	6.893656354602635	0	0	0	1	0	1	0	0	1	1	0	1	0	1	50.0	0.0	-8.216680731704924	1.276064765243774	3.0287119800027327	1.932949012949834	True	False	True	False	False	False	0.0	0.010076248673772919
chr11_76457175_C_T_b38	0.0811709	6.9167150203536085	6.893656354602635	0	0	0	1	0	1	0	0	1	1	0	1	0	1	50.0	0.0	-8.216680731704924	1.276064765243774	3.0287119800027327	1.932949012949834	True	False	True	False	False	False	0.0	0.010076248673772919
chr11_76457175_C_T_b38	0.0551398	6.9167150203536085	6.893656354602635	0	0	0	1	0	1	0	0	1	1	0	1	0	1	50.0	0.0	-8.216680731704924	1.276064765243774	3.0287119800027327	1.932949012949834	True	False	True	False	False	False	0.0	0.010076248673772919
chr11_76457175_C_T_b38	0.0811709	6.9167150203536085	6.893656354602635	0	0	0	1	0	1	0	0	1	1	0	1	0	1	50.0	0.0	-8.216680731704924	1.276064765243774	3.0287119800027327	1.932949012949834	True	False	True	False	False	False	0.0	0.010076248673772919
chr6_33067647_A_T_b38	0.00883287	6.899723107284872	7.7142311448490855	1	0	0	1	0	0	0	0	0	0	0	0	0	1	40.0	0.004	-2.500215379928422	5.5825625365389495	6.468184461224901	0.0	False	True	True	False	False	False	0.0	0.010076239917948912
chr1_98693204_G_A_b38	0.0329846	6.3835066348840055	7.317212408359839	0	0	0	0	0	0	0	0	0	0	0	1	0	1	50.0	0.0	-15.092441700547717	0.0	0.5073808076565314	0.0	True	False	True	False	False	False	0.0	0.010076232446371066
chr9_27218223_T_C_b38	0.0173649	6.144185634125646	6.144185634125646	0	0	0	0	0	0	0	0	0	0	0	0	0	1	40.0	0.0	-1.3043635512248783	1.4089731716211362	8.679585779811696	0.2300270142731975	True	False	True	False	False	False	0.0	0.0100761185746967
chr9_27218223_T_C_b38	0.0167357	6.144185634125646	6.144185634125646	0	0	0	0	0	0	0	0	0	0	0	0	0	1	40.0	0.0	-1.3043635512248783	1.4089731716211362	8.679585779811696	0.2300270142731975	True	False	True	False	False	False	0.0	0.0100761185746967
chr9_27218223_T_C_b38	0.0167357	6.144185634125646	6.144185634125646	0	0	0	0	0	0	0	0	0	0	0	0	0	1	40.0	0.0	-1.3043635512248783	1.4089731716211362	8.679585779811696	0.2300270142731975	True	False	True	False	False	False	0.0	0.0100761185746967
chr9_27218223_T_C_b38	0.0173649	6.144185634125646	6.144185634125646	0	0	0	0	0	0	0	0	0	0	0	0	0	1	40.0	0.0	-1.3043635512248783	1.4089731716211362	8.679585779811696	0.2300270142731975	True	False	True	False	False	False	0.0	0.0100761185746967
chr9_27218223_T_C_b38	0.00183084	6.144185634125646	6.144185634125646	0	0	0	0	0	0	0	0	0	0	0	0	0	1	40.0	0.0	-1.3043635512248783	1.4089731716211362	8.679585779811696	0.2300270142731975	True	False	True	False	False	False	0.0	0.0100761185746967
chr9_27218223_T_C_b38	0.00183084	6.144185634125646	6.144185634125646	0	0	0	0	0	0	0	0	0	0	0	0	0	1	40.0	0.0	-1.3043635512248783	1.4089731716211362	8.679585779811696	0.2300270142731975	True	False	True	False	False	False	0.0	0.0100761185746967
chr22_31809848_G_C_b38	0.00176539	6.677083461247136	5.308267697401205	0	0	0	1	0	0	0	0	0	0	0	1	0	1	60.0	0.001	6.700495099976129	4.01094269088884	0.4170889062048033	0.0	True	False	True	False	False	False	0.0	0.010076079813782689
chr22_31809848_G_C_b38	0.00176539	6.677083461247136	5.308267697401205	0	0	0	1	0	0	0	0	0	0	0	1	0	1	60.0	0.001	6.700495099976129	4.01094269088884	0.4170889062048033	0.0	True	False	True	False	False	False	0.0	0.010076079813782689
chr6_158500731_A_G_b38	0.187019	6.854354502255021	6.853299093186078	0	0	1	1	0	1	0	0	1	1	0	1	0	1	40.0	0.005	-2.4465971407288265	1.0313028064459786	0.1197420310909578	2.869167374081961	True	False	True	False	False	False	0.0	0.010076078788427
chr17_7228642_G_A_b38	0.00842343	7.347943823148687	3.784189633918261	0	0	0	0	0	1	0	1	1	1	0	1	0	1	60.0	0.0	-12.117792319212874	0.3264681444939423	1.1465046606889828	0.2259391893826006	False	True	True	False	False	False	0.0	0.010075984496869889
chr17_7228642_G_A_b38	0.00842343	7.347943823148687	3.784189633918261	0	0	0	0	0	1	0	1	1	1	0	1	0	1	60.0	0.0	-12.117792319212874	0.3264681444939423	1.1465046606889828	0.2259391893826006	False	True	True	False	False	False	0.0	0.010075984496869889
chr17_7228642_G_A_b38	0.0139136	7.347943823148687	3.784189633918261	0	0	0	0	0	1	0	1	1	1	0	1	0	1	60.0	0.0	-12.117792319212874	0.3264681444939423	1.1465046606889828	0.2259391893826006	False	True	True	False	False	False	0.0	0.010075984496869889
chr17_7228642_G_A_b38	0.0139136	7.347943823148687	3.784189633918261	0	0	0	0	0	1	0	1	1	1	0	1	0	1	60.0	0.0	-12.117792319212874	0.3264681444939423	1.1465046606889828	0.2259391893826006	False	True	True	False	False	False	0.0	0.010075984496869889
chr17_7228642_G_A_b38	0.0139136	7.347943823148687	3.784189633918261	0	0	0	0	0	1	0	1	1	1	0	1	0	1	60.0	0.0	-12.117792319212874	0.3264681444939423	1.1465046606889828	0.2259391893826006	False	True	True	False	False	False	0.0	0.010075984496869889
chr17_7228642_G_A_b38	0.0139136	7.347943823148687	3.784189633918261	0	0	0	0	0	1	0	1	1	1	0	1	0	1	60.0	0.0	-12.117792319212874	0.3264681444939423	1.1465046606889828	0.2259391893826006	False	True	True	False	False	False	0.0	0.010075984496869889
chr17_7228642_G_A_b38	0.0139136	7.347943823148687	3.784189633918261	0	0	0	0	0	1	0	1	1	1	0	1	0	1	60.0	0.0	-12.117792319212874	0.3264681444939423	1.1465046606889828	0.2259391893826006	False	True	True	False	False	False	0.0	0.010075984496869889
chr17_7228642_G_A_b38	0.0139136	7.347943823148687	3.784189633918261	0	0	0	0	0	1	0	1	1	1	0	1	0	1	60.0	0.0	-12.117792319212874	0.3264681444939423	1.1465046606889828	0.2259391893826006	False	True	True	False	False	False	0.0	0.010075984496869889
chr17_7228642_G_A_b38	0.00842343	7.347943823148687	3.784189633918261	0	0	0	0	0	1	0	1	1	1	0	1	0	1	60.0	0.0	-12.117792319212874	0.3264681444939423	1.1465046606889828	0.2259391893826006	False	True	True	False	False	False	0.0	0.010075984496869889
chr17_7228642_G_A_b38	0.00842343	7.347943823148687	3.784189633918261	0	0	0	0	0	1	0	1	1	1	0	1	0	1	60.0	0.0	-12.117792319212874	0.3264681444939423	1.1465046606889828	0.2259391893826006	False	True	True	False	False	False	0.0	0.010075984496869889
chr17_7228642_G_A_b38	0.00842343	7.347943823148687	3.784189633918261	0	0	0	0	0	1	0	1	1	1	0	1	0	1	60.0	0.0	-12.117792319212874	0.3264681444939423	1.1465046606889828	0.2259391893826006	False	True	True	False	False	False	0.0	0.010075984496869889
chr17_7228642_G_A_b38	0.00842343	7.347943823148687	3.784189633918261	0	0	0	0	0	1	0	1	1	1	0	1	0	1	60.0	0.0	-12.117792319212874	0.3264681444939423	1.1465046606889828	0.2259391893826006	False	True	True	False	False	False	0.0	0.010075984496869889
chr17_7228642_G_A_b38	0.00842343	7.347943823148687	3.784189633918261	0	0	0	0	0	1	0	1	1	1	0	1	0	1	60.0	0.0	-12.117792319212874	0.3264681444939423	1.1465046606889828	0.2259391893826006	False	True	True	False	False	False	0.0	0.010075984496869889
chr17_7228642_G_A_b38	0.0139136	7.347943823148687	3.784189633918261	0	0	0	0	0	1	0	1	1	1	0	1	0	1	60.0	0.0	-12.117792319212874	0.3264681444939423	1.1465046606889828	0.2259391893826006	False	True	True	False	False	False	0.0	0.010075984496869889
chr17_7228642_G_A_b38	0.00842343	7.347943823148687	3.784189633918261	0	0	0	0	0	1	0	1	1	1	0	1	0	1	60.0	0.0	-12.117792319212874	0.3264681444939423	1.1465046606889828	0.2259391893826006	False	True	True	False	False	False	0.0	0.010075984496869889
chr17_7228642_G_A_b38	0.0139136	7.347943823148687	3.784189633918261	0	0	0	0	0	1	0	1	1	1	0	1	0	1	60.0	0.0	-12.117792319212874	0.3264681444939423	1.1465046606889828	0.2259391893826006	False	True	True	False	False	False	0.0	0.010075984496869889
chr15_42177712_G_C_b38	0.00824247	6.755768921984255	6.226536669287466	0	0	0	1	0	1	0	0	1	0	0	0	0	1	60.0	0.001	-1.4028879329572272	0.0	2.539287723941321	0.0	True	False	True	False	False	False	0.0	0.010075879255243624
chr15_42177712_G_C_b38	0.00824247	6.755768921984255	6.226536669287466	0	0	0	1	0	1	0	0	1	0	0	0	0	1	60.0	0.001	-1.4028879329572272	0.0	2.539287723941321	0.0	True	False	True	False	False	False	0.0	0.010075879255243624
chr15_74198470_G_A_b38	0.00463172	6.481577129276431	6.411818267709897	0	0	0	0	0	0	0	0	0	0	0	1	0	0	70.0	0.002	-7.927673622871894	0.0	-6.891888537864965	0.0	True	False	True	False	False	False	0.0	0.010075870797270542
chr15_74198470_G_A_b38	0.00463172	6.481577129276431	6.411818267709897	0	0	0	0	0	0	0	0	0	0	0	1	0	0	70.0	0.002	-7.927673622871894	0.0	-6.891888537864965	0.0	True	False	True	False	False	False	0.0	0.010075870797270542
chr15_74198470_G_A_b38	0.00463172	6.481577129276431	6.411818267709897	0	0	0	0	0	0	0	0	0	0	0	1	0	0	70.0	0.002	-7.927673622871894	0.0	-6.891888537864965	0.0	True	False	True	False	False	False	0.0	0.010075870797270542
chr15_74198470_G_A_b38	0.00463172	6.481577129276431	6.411818267709897	0	0	0	0	0	0	0	0	0	0	0	1	0	0	70.0	0.002	-7.927673622871894	0.0	-6.891888537864965	0.0	True	False	True	False	False	False	0.0	0.010075870797270542
chr3_50098732_A_G_b38	0.00128083	7.1853870155804165	7.1308988302963465	0	0	0	1	0	0	0	0	0	0	1	1	0	1	60.0	0.0	0.5979095005056779	5.022546889467776	7.650855260719815	0.0	True	False	True	False	False	False	0.0	0.010075774826812111
chr3_50098732_A_G_b38	0.00464742	7.1853870155804165	7.1308988302963465	0	0	0	1	0	0	0	0	0	0	1	1	0	1	60.0	0.0	0.5979095005056779	5.022546889467776	7.650855260719815	0.0	True	False	True	False	False	False	0.0	0.010075774826812111
chr3_50098732_A_G_b38	0.00464742	7.1853870155804165	7.1308988302963465	0	0	0	1	0	0	0	0	0	0	1	1	0	1	60.0	0.0	0.5979095005056779	5.022546889467776	7.650855260719815	0.0	True	False	True	False	False	False	0.0	0.010075774826812111
chr3_50098732_A_G_b38	0.00128083	7.1853870155804165	7.1308988302963465	0	0	0	1	0	0	0	0	0	0	1	1	0	1	60.0	0.0	0.5979095005056779	5.022546889467776	7.650855260719815	0.0	True	False	True	False	False	False	0.0	0.010075774826812111
chr3_132465147_G_A_b38	0.0295371	6.690842277418564	6.6895992691789665	0	0	0	1	0	1	0	0	1	0	0	1	0	1	40.0	0.025	0.6508591414753192	0.0	6.179587551528556	0.0	True	False	True	False	False	False	0.0	0.010075756599183406
chr3_132465147_G_A_b38	0.0295371	6.690842277418564	6.6895992691789665	0	0	0	1	0	1	0	0	1	0	0	1	0	1	40.0	0.025	0.6508591414753192	0.0	6.179587551528556	0.0	True	False	True	False	False	False	0.0	0.010075756599183406
chr3_132465147_G_A_b38	0.0295371	6.690842277418564	6.6895992691789665	0	0	0	1	0	1	0	0	1	0	0	1	0	1	40.0	0.025	0.6508591414753192	0.0	6.179587551528556	0.0	True	False	True	False	False	False	0.0	0.010075756599183406
chr3_132465147_G_A_b38	0.0295371	6.690842277418564	6.6895992691789665	0	0	0	1	0	1	0	0	1	0	0	1	0	1	40.0	0.025	0.6508591414753192	0.0	6.179587551528556	0.0	True	False	True	False	False	False	0.0	0.010075756599183406
chr3_132465147_G_A_b38	0.0295371	6.690842277418564	6.6895992691789665	0	0	0	1	0	1	0	0	1	0	0	1	0	1	40.0	0.025	0.6508591414753192	0.0	6.179587551528556	0.0	True	False	True	False	False	False	0.0	0.010075756599183406
chr17_43768456_G_A_b38	0.0147429	7.214504414151143	4.276666119016055	0	0	1	0	1	1	0	1	1	1	0	1	0	1	60.0	0.0	-1.3913716102292415	3.846782294784082	0.805428084815361	0.0	False	True	True	False	False	False	0.0	0.010075647503610022
chr17_43768456_G_A_b38	0.00598216	7.214504414151143	4.276666119016055	0	0	1	0	1	1	0	1	1	1	0	1	0	1	60.0	0.0	-1.3913716102292415	3.846782294784082	0.805428084815361	0.0	False	True	True	False	False	False	0.0	0.010075647503610022
chr19_15679441_C_A_b38	0.00978277	6.6895992691789665	6.688354713946762	0	0	1	0	0	1	0	0	1	0	0	1	0	1	50.0	0.0	-3.3713409821144045	1.4265019028926749	7.135338755622037	0.0	True	False	True	False	False	False	0.0	0.010075573507930962
chr19_15679441_C_A_b38	0.0176975	6.6895992691789665	6.688354713946762	0	0	1	0	0	1	0	0	1	0	0	1	0	1	50.0	0.0	-3.3713409821144045	1.4265019028926749	7.135338755622037	0.0	True	False	True	False	False	False	0.0	0.010075573507930962
chr5_156508242_G_A_b38	0.0234626	6.133398042996649	5.883322388488279	0	0	1	0	0	0	0	0	0	0	0	0	0	1	40.0	0.0	-7.950707774825071	3.9252240582189657	0.7453279925503296	0.8870064637356805	True	False	True	False	False	False	0.0	0.01007554868855579
chr6_49459942_A_G_b38	0.330376	6.082218910376446	6.082218910376446	0	0	0	0	0	0	0	0	0	0	0	1	0	1	30.0	0.0	-18.287383694828694	0.0	-0.4199556010662846	0.0	True	False	True	False	False	False	0.0	0.010075448347444893
chr6_49459942_A_G_b38	0.330376	6.082218910376446	6.082218910376446	0	0	0	0	0	0	0	0	0	0	0	1	0	1	30.0	0.0	-18.287383694828694	0.0	-0.4199556010662846	0.0	True	False	True	False	False	False	0.0	0.010075448347444893
chr6_49459942_A_G_b38	0.330376	6.082218910376446	6.082218910376446	0	0	0	0	0	0	0	0	0	0	0	1	0	1	30.0	0.0	-18.287383694828694	0.0	-0.4199556010662846	0.0	True	False	True	False	False	False	0.0	0.010075448347444893
chr6_49459942_A_G_b38	0.330376	6.082218910376446	6.082218910376446	0	0	0	0	0	0	0	0	0	0	0	1	0	1	30.0	0.0	-18.287383694828694	0.0	-0.4199556010662846	0.0	True	False	True	False	False	False	0.0	0.010075448347444893
chr20_3124294_C_T_b38	0.00428262	6.890609120147166	6.790097235513905	0	0	0	0	0	1	0	0	1	0	0	1	0	1	60.0	0.235	-4.329339339041001	0.0401855574905507	-3.5800277426658056	0.0	True	False	True	False	False	False	0.0	0.010075420401416065
chr20_3124294_C_T_b38	0.00398078	6.890609120147166	6.790097235513905	0	0	0	0	0	1	0	0	1	0	0	1	0	1	60.0	0.235	-4.329339339041001	0.0401855574905507	-3.5800277426658056	0.0	True	False	True	False	False	False	0.0	0.010075420401416065
chr20_3124294_C_T_b38	0.00398078	6.890609120147166	6.790097235513905	0	0	0	0	0	1	0	0	1	0	0	1	0	1	60.0	0.235	-4.329339339041001	0.0401855574905507	-3.5800277426658056	0.0	True	False	True	False	False	False	0.0	0.010075420401416065
chr20_3124294_C_T_b38	0.00398078	6.890609120147166	6.790097235513905	0	0	0	0	0	1	0	0	1	0	0	1	0	1	60.0	0.235	-4.329339339041001	0.0401855574905507	-3.5800277426658056	0.0	True	False	True	False	False	False	0.0	0.010075420401416065
chr20_3124294_C_T_b38	0.00398078	6.890609120147166	6.790097235513905	0	0	0	0	0	1	0	0	1	0	0	1	0	1	60.0	0.235	-4.329339339041001	0.0401855574905507	-3.5800277426658056	0.0	True	False	True	False	False	False	0.0	0.010075420401416065
chr20_3124294_C_T_b38	0.00428262	6.890609120147166	6.790097235513905	0	0	0	0	0	1	0	0	1	0	0	1	0	1	60.0	0.235	-4.329339339041001	0.0401855574905507	-3.5800277426658056	0.0	True	False	True	False	False	False	0.0	0.010075420401416065
chr20_3124294_C_T_b38	0.00428262	6.890609120147166	6.790097235513905	0	0	0	0	0	1	0	0	1	0	0	1	0	1	60.0	0.235	-4.329339339041001	0.0401855574905507	-3.5800277426658056	0.0	True	False	True	False	False	False	0.0	0.010075420401416065
chr20_3124294_C_T_b38	0.00428262	6.890609120147166	6.790097235513905	0	0	0	0	0	1	0	0	1	0	0	1	0	1	60.0	0.235	-4.329339339041001	0.0401855574905507	-3.5800277426658056	0.0	True	False	True	False	False	False	0.0	0.010075420401416065
chr2_197757912_C_T_b38	0.299499	6.240275845170769	6.240275845170769	0	0	1	1	0	0	0	0	0	0	0	0	0	0	40.0	0.0	-4.948401355240445	0.5072495562047381	0.3215341082476541	0.0	True	False	True	False	False	False	0.0	0.010075399631658285
chr10_100499234_C_T_b38	0.0104092	7.357556200910353	3.2188758248682006	0	1	1	1	0	0	0	0	0	0	0	1	0	1	60.0	0.001	6.6016092771526464	0.0	-1.042971618454814	6.3918727266477395	False	True	True	False	False	False	0.1873	0.010075374200967888
chr10_100499234_C_T_b38	0.0104092	7.357556200910353	3.2188758248682006	0	1	1	1	0	0	0	0	0	0	0	1	0	1	60.0	0.001	6.6016092771526464	0.0	-1.042971618454814	6.3918727266477395	False	True	True	False	False	False	0.1873	0.010075374200967888
chr10_100499234_C_T_b38	0.0104092	7.357556200910353	3.2188758248682006	0	1	1	1	0	0	0	0	0	0	0	1	0	1	60.0	0.001	6.6016092771526464	0.0	-1.042971618454814	6.3918727266477395	False	True	True	False	False	False	0.1873	0.010075374200967888
chr10_100499234_C_T_b38	0.0104092	7.357556200910353	3.2188758248682006	0	1	1	1	0	0	0	0	0	0	0	1	0	1	60.0	0.001	6.6016092771526464	0.0	-1.042971618454814	6.3918727266477395	False	True	True	False	False	False	0.1873	0.010075374200967888
chr10_100499234_C_T_b38	0.0048306	7.357556200910353	3.2188758248682006	0	1	1	1	0	0	0	0	0	0	0	1	0	1	60.0	0.001	6.6016092771526464	0.0	-1.042971618454814	6.3918727266477395	False	True	True	False	False	False	0.1873	0.010075374200967888
chr10_100499234_C_T_b38	0.0048306	7.357556200910353	3.2188758248682006	0	1	1	1	0	0	0	0	0	0	0	1	0	1	60.0	0.001	6.6016092771526464	0.0	-1.042971618454814	6.3918727266477395	False	True	True	False	False	False	0.1873	0.010075374200967888
chr10_100499234_C_T_b38	0.0048306	7.357556200910353	3.2188758248682006	0	1	1	1	0	0	0	0	0	0	0	1	0	1	60.0	0.001	6.6016092771526464	0.0	-1.042971618454814	6.3918727266477395	False	True	True	False	False	False	0.1873	0.010075374200967888
chr10_100499234_C_T_b38	0.0048306	7.357556200910353	3.2188758248682006	0	1	1	1	0	0	0	0	0	0	0	1	0	1	60.0	0.001	6.6016092771526464	0.0	-1.042971618454814	6.3918727266477395	False	True	True	False	False	False	0.1873	0.010075374200967888
chr10_100499234_C_T_b38	0.0048306	7.357556200910353	3.2188758248682006	0	1	1	1	0	0	0	0	0	0	0	1	0	1	60.0	0.001	6.6016092771526464	0.0	-1.042971618454814	6.3918727266477395	False	True	True	False	False	False	0.1873	0.010075374200967888
chr10_100499234_C_T_b38	0.0104092	7.357556200910353	3.2188758248682006	0	1	1	1	0	0	0	0	0	0	0	1	0	1	60.0	0.001	6.6016092771526464	0.0	-1.042971618454814	6.3918727266477395	False	True	True	False	False	False	0.1873	0.010075374200967888
chr1_15563246_A_G_b38	0.0025842	6.52795791762255	6.52649485957079	0	0	0	1	0	1	0	0	1	0	0	1	0	1	40.0	0.008	-3.893487730471841	0.0	1.945258604150972	1.2648920718472285	True	False	True	False	False	False	0.0	0.010075318663230222
chr1_15563246_A_G_b38	0.0025842	6.52795791762255	6.52649485957079	0	0	0	1	0	1	0	0	1	0	0	1	0	1	40.0	0.008	-3.893487730471841	0.0	1.945258604150972	1.2648920718472285	True	False	True	False	False	False	0.0	0.010075318663230222
chr1_15563246_A_G_b38	0.0025842	6.52795791762255	6.52649485957079	0	0	0	1	0	1	0	0	1	0	0	1	0	1	40.0	0.008	-3.893487730471841	0.0	1.945258604150972	1.2648920718472285	True	False	True	False	False	False	0.0	0.010075318663230222
chr1_15563246_A_G_b38	0.0025842	6.52795791762255	6.52649485957079	0	0	0	1	0	1	0	0	1	0	0	1	0	1	40.0	0.008	-3.893487730471841	0.0	1.945258604150972	1.2648920718472285	True	False	True	False	False	False	0.0	0.010075318663230222
chr9_137586130_G_A_b38	0.00167216	6.731018100482083	6.729824070489475	0	0	1	0	0	0	0	0	0	1	0	1	0	1	50.0	0.136	-4.203042457556017	0.0	2.6853984783940987	0.0	True	False	True	False	False	False	0.0	0.010075127719622618
chr9_137586130_G_A_b38	0.00167216	6.731018100482083	6.729824070489475	0	0	1	0	0	0	0	0	0	1	0	1	0	1	50.0	0.136	-4.203042457556017	0.0	2.6853984783940987	0.0	True	False	True	False	False	False	0.0	0.010075127719622618
chr9_137586130_G_A_b38	0.00167216	6.731018100482083	6.729824070489475	0	0	1	0	0	0	0	0	0	1	0	1	0	1	50.0	0.136	-4.203042457556017	0.0	2.6853984783940987	0.0	True	False	True	False	False	False	0.0	0.010075127719622618
chr9_137586130_G_A_b38	0.00167216	6.731018100482083	6.729824070489475	0	0	1	0	0	0	0	0	0	1	0	1	0	1	50.0	0.136	-4.203042457556017	0.0	2.6853984783940987	0.0	True	False	True	False	False	False	0.0	0.010075127719622618
chr16_67877971_T_G_b38	0.00731909	7.614312146452	5.720311776607412	0	1	0	0	0	1	0	0	1	1	0	1	0	1	60.0	0.0	-5.415791710730295	1.364834777941308	7.890157244299672	0.7210313468631426	False	True	True	False	False	False	0.0	0.010075058408803388
chr16_67877971_T_G_b38	0.00731909	7.614312146452	5.720311776607412	0	1	0	0	0	1	0	0	1	1	0	1	0	1	60.0	0.0	-5.415791710730295	1.364834777941308	7.890157244299672	0.7210313468631426	False	True	True	False	False	False	0.0	0.010075058408803388
chr16_67877971_T_G_b38	0.0197899	7.614312146452	5.720311776607412	0	1	0	0	0	1	0	0	1	1	0	1	0	1	60.0	0.0	-5.415791710730295	1.364834777941308	7.890157244299672	0.7210313468631426	False	True	True	False	False	False	0.0	0.010075058408803388
chr16_67877971_T_G_b38	0.00731909	7.614312146452	5.720311776607412	0	1	0	0	0	1	0	0	1	1	0	1	0	1	60.0	0.0	-5.415791710730295	1.364834777941308	7.890157244299672	0.7210313468631426	False	True	True	False	False	False	0.0	0.010075058408803388
chr16_67877971_T_G_b38	0.00731909	7.614312146452	5.720311776607412	0	1	0	0	0	1	0	0	1	1	0	1	0	1	60.0	0.0	-5.415791710730295	1.364834777941308	7.890157244299672	0.7210313468631426	False	True	True	False	False	False	0.0	0.010075058408803388
chr16_67877971_T_G_b38	0.00731909	7.614312146452	5.720311776607412	0	1	0	0	0	1	0	0	1	1	0	1	0	1	60.0	0.0	-5.415791710730295	1.364834777941308	7.890157244299672	0.7210313468631426	False	True	True	False	False	False	0.0	0.010075058408803388
chr16_67877971_T_G_b38	0.0197899	7.614312146452	5.720311776607412	0	1	0	0	0	1	0	0	1	1	0	1	0	1	60.0	0.0	-5.415791710730295	1.364834777941308	7.890157244299672	0.7210313468631426	False	True	True	False	False	False	0.0	0.010075058408803388
chr16_67877971_T_G_b38	0.0235738	7.614312146452	5.720311776607412	0	1	0	0	0	1	0	0	1	1	0	1	0	1	60.0	0.0	-5.415791710730295	1.364834777941308	7.890157244299672	0.7210313468631426	False	True	True	False	False	False	0.0	0.010075058408803388
chr16_67877971_T_G_b38	0.0197899	7.614312146452	5.720311776607412	0	1	0	0	0	1	0	0	1	1	0	1	0	1	60.0	0.0	-5.415791710730295	1.364834777941308	7.890157244299672	0.7210313468631426	False	True	True	False	False	False	0.0	0.010075058408803388
chr16_67877971_T_G_b38	0.0197899	7.614312146452	5.720311776607412	0	1	0	0	0	1	0	0	1	1	0	1	0	1	60.0	0.0	-5.415791710730295	1.364834777941308	7.890157244299672	0.7210313468631426	False	True	True	False	False	False	0.0	0.010075058408803388
