## Supplemental Table 3 for "Widespread naturally variable human exons aid genetic interpretation": supplemental_file_3.csv (part 379 of 920)

variant_id	sQTL_pip	log_abs_min_dist_to_a_ss_gtex	log_abs_min_dist_to_a_ss_gencode	in_oRNAment	in_eCLIP	either_ESE	either_ESS	DHS_Trynka	H3K27ac_PGC2	TSS_Hoffman	TFBS_ENCODE	H3K27ac_PGC2	H3K9ac_Trynka	Promoter_UCSC	H3K4me1_Trynka	Enhancer_Hoffman	Transcribed_Hoffman	gc_twenty_bp	phastcons_100	max_5p_maxent	abs_delta_5p_maxent	max_3p_maxent	abs_delta_3p_maxent	in_any_intron	in_any_exon	not_ss	both_splice_regions	just_leafcutter_ss	just_gencode_ss	max_splice_ai_score	SMS_score_full_model
chr16_67877971_T_G_b38	0.0197899	7.614312146452	5.720311776607412	0	1	0	0	0	1	0	0	1	1	0	1	0	1	60.0	0.0	-5.415791710730295	1.364834777941308	7.890157244299672	0.7210313468631426	False	True	True	False	False	False	0.0	0.010075058408803388
chr16_67877971_T_G_b38	0.0235738	7.614312146452	5.720311776607412	0	1	0	0	0	1	0	0	1	1	0	1	0	1	60.0	0.0	-5.415791710730295	1.364834777941308	7.890157244299672	0.7210313468631426	False	True	True	False	False	False	0.0	0.010075058408803388
chr16_67877971_T_G_b38	0.0235738	7.614312146452	5.720311776607412	0	1	0	0	0	1	0	0	1	1	0	1	0	1	60.0	0.0	-5.415791710730295	1.364834777941308	7.890157244299672	0.7210313468631426	False	True	True	False	False	False	0.0	0.010075058408803388
chr16_67877971_T_G_b38	0.0235738	7.614312146452	5.720311776607412	0	1	0	0	0	1	0	0	1	1	0	1	0	1	60.0	0.0	-5.415791710730295	1.364834777941308	7.890157244299672	0.7210313468631426	False	True	True	False	False	False	0.0	0.010075058408803388
chr16_67877971_T_G_b38	0.00731909	7.614312146452	5.720311776607412	0	1	0	0	0	1	0	0	1	1	0	1	0	1	60.0	0.0	-5.415791710730295	1.364834777941308	7.890157244299672	0.7210313468631426	False	True	True	False	False	False	0.0	0.010075058408803388
chr16_67877971_T_G_b38	0.0235738	7.614312146452	5.720311776607412	0	1	0	0	0	1	0	0	1	1	0	1	0	1	60.0	0.0	-5.415791710730295	1.364834777941308	7.890157244299672	0.7210313468631426	False	True	True	False	False	False	0.0	0.010075058408803388
chr16_67877971_T_G_b38	0.0235738	7.614312146452	5.720311776607412	0	1	0	0	0	1	0	0	1	1	0	1	0	1	60.0	0.0	-5.415791710730295	1.364834777941308	7.890157244299672	0.7210313468631426	False	True	True	False	False	False	0.0	0.010075058408803388
chr16_67877971_T_G_b38	0.0235738	7.614312146452	5.720311776607412	0	1	0	0	0	1	0	0	1	1	0	1	0	1	60.0	0.0	-5.415791710730295	1.364834777941308	7.890157244299672	0.7210313468631426	False	True	True	False	False	False	0.0	0.010075058408803388
chr16_67877971_T_G_b38	0.00731909	7.614312146452	5.720311776607412	0	1	0	0	0	1	0	0	1	1	0	1	0	1	60.0	0.0	-5.415791710730295	1.364834777941308	7.890157244299672	0.7210313468631426	False	True	True	False	False	False	0.0	0.010075058408803388
chr16_67877971_T_G_b38	0.0235738	7.614312146452	5.720311776607412	0	1	0	0	0	1	0	0	1	1	0	1	0	1	60.0	0.0	-5.415791710730295	1.364834777941308	7.890157244299672	0.7210313468631426	False	True	True	False	False	False	0.0	0.010075058408803388
chr16_67877971_T_G_b38	0.00731909	7.614312146452	5.720311776607412	0	1	0	0	0	1	0	0	1	1	0	1	0	1	60.0	0.0	-5.415791710730295	1.364834777941308	7.890157244299672	0.7210313468631426	False	True	True	False	False	False	0.0	0.010075058408803388
chr16_67877971_T_G_b38	0.0235738	7.614312146452	5.720311776607412	0	1	0	0	0	1	0	0	1	1	0	1	0	1	60.0	0.0	-5.415791710730295	1.364834777941308	7.890157244299672	0.7210313468631426	False	True	True	False	False	False	0.0	0.010075058408803388
chr16_67877971_T_G_b38	0.0235738	7.614312146452	5.720311776607412	0	1	0	0	0	1	0	0	1	1	0	1	0	1	60.0	0.0	-5.415791710730295	1.364834777941308	7.890157244299672	0.7210313468631426	False	True	True	False	False	False	0.0	0.010075058408803388
chr16_67877971_T_G_b38	0.00731909	7.614312146452	5.720311776607412	0	1	0	0	0	1	0	0	1	1	0	1	0	1	60.0	0.0	-5.415791710730295	1.364834777941308	7.890157244299672	0.7210313468631426	False	True	True	False	False	False	0.0	0.010075058408803388
chr16_67877971_T_G_b38	0.0235738	7.614312146452	5.720311776607412	0	1	0	0	0	1	0	0	1	1	0	1	0	1	60.0	0.0	-5.415791710730295	1.364834777941308	7.890157244299672	0.7210313468631426	False	True	True	False	False	False	0.0	0.010075058408803388
chr16_67877971_T_G_b38	0.0235738	7.614312146452	5.720311776607412	0	1	0	0	0	1	0	0	1	1	0	1	0	1	60.0	0.0	-5.415791710730295	1.364834777941308	7.890157244299672	0.7210313468631426	False	True	True	False	False	False	0.0	0.010075058408803388
chr16_67877971_T_G_b38	0.00731909	7.614312146452	5.720311776607412	0	1	0	0	0	1	0	0	1	1	0	1	0	1	60.0	0.0	-5.415791710730295	1.364834777941308	7.890157244299672	0.7210313468631426	False	True	True	False	False	False	0.0	0.010075058408803388
chr16_67877971_T_G_b38	0.0197899	7.614312146452	5.720311776607412	0	1	0	0	0	1	0	0	1	1	0	1	0	1	60.0	0.0	-5.415791710730295	1.364834777941308	7.890157244299672	0.7210313468631426	False	True	True	False	False	False	0.0	0.010075058408803388
chr16_67877971_T_G_b38	0.0235738	7.614312146452	5.720311776607412	0	1	0	0	0	1	0	0	1	1	0	1	0	1	60.0	0.0	-5.415791710730295	1.364834777941308	7.890157244299672	0.7210313468631426	False	True	True	False	False	False	0.0	0.010075058408803388
chr16_67877971_T_G_b38	0.0197899	7.614312146452	5.720311776607412	0	1	0	0	0	1	0	0	1	1	0	1	0	1	60.0	0.0	-5.415791710730295	1.364834777941308	7.890157244299672	0.7210313468631426	False	True	True	False	False	False	0.0	0.010075058408803388
chr16_67877971_T_G_b38	0.00731909	7.614312146452	5.720311776607412	0	1	0	0	0	1	0	0	1	1	0	1	0	1	60.0	0.0	-5.415791710730295	1.364834777941308	7.890157244299672	0.7210313468631426	False	True	True	False	False	False	0.0	0.010075058408803388
chr16_67877971_T_G_b38	0.0197899	7.614312146452	5.720311776607412	0	1	0	0	0	1	0	0	1	1	0	1	0	1	60.0	0.0	-5.415791710730295	1.364834777941308	7.890157244299672	0.7210313468631426	False	True	True	False	False	False	0.0	0.010075058408803388
chr16_67877971_T_G_b38	0.0197899	7.614312146452	5.720311776607412	0	1	0	0	0	1	0	0	1	1	0	1	0	1	60.0	0.0	-5.415791710730295	1.364834777941308	7.890157244299672	0.7210313468631426	False	True	True	False	False	False	0.0	0.010075058408803388
chr16_67877971_T_G_b38	0.0197899	7.614312146452	5.720311776607412	0	1	0	0	0	1	0	0	1	1	0	1	0	1	60.0	0.0	-5.415791710730295	1.364834777941308	7.890157244299672	0.7210313468631426	False	True	True	False	False	False	0.0	0.010075058408803388
chr16_67877971_T_G_b38	0.00731909	7.614312146452	5.720311776607412	0	1	0	0	0	1	0	0	1	1	0	1	0	1	60.0	0.0	-5.415791710730295	1.364834777941308	7.890157244299672	0.7210313468631426	False	True	True	False	False	False	0.0	0.010075058408803388
chr16_67877971_T_G_b38	0.0235738	7.614312146452	5.720311776607412	0	1	0	0	0	1	0	0	1	1	0	1	0	1	60.0	0.0	-5.415791710730295	1.364834777941308	7.890157244299672	0.7210313468631426	False	True	True	False	False	False	0.0	0.010075058408803388
chr16_67877971_T_G_b38	0.0197899	7.614312146452	5.720311776607412	0	1	0	0	0	1	0	0	1	1	0	1	0	1	60.0	0.0	-5.415791710730295	1.364834777941308	7.890157244299672	0.7210313468631426	False	True	True	False	False	False	0.0	0.010075058408803388
chr16_67877971_T_G_b38	0.0235738	7.614312146452	5.720311776607412	0	1	0	0	0	1	0	0	1	1	0	1	0	1	60.0	0.0	-5.415791710730295	1.364834777941308	7.890157244299672	0.7210313468631426	False	True	True	False	False	False	0.0	0.010075058408803388
chr16_67877971_T_G_b38	0.0197899	7.614312146452	5.720311776607412	0	1	0	0	0	1	0	0	1	1	0	1	0	1	60.0	0.0	-5.415791710730295	1.364834777941308	7.890157244299672	0.7210313468631426	False	True	True	False	False	False	0.0	0.010075058408803388
chr16_67877971_T_G_b38	0.0197899	7.614312146452	5.720311776607412	0	1	0	0	0	1	0	0	1	1	0	1	0	1	60.0	0.0	-5.415791710730295	1.364834777941308	7.890157244299672	0.7210313468631426	False	True	True	False	False	False	0.0	0.010075058408803388
chr16_67877971_T_G_b38	0.0197899	7.614312146452	5.720311776607412	0	1	0	0	0	1	0	0	1	1	0	1	0	1	60.0	0.0	-5.415791710730295	1.364834777941308	7.890157244299672	0.7210313468631426	False	True	True	False	False	False	0.0	0.010075058408803388
chr16_67877971_T_G_b38	0.0197899	7.614312146452	5.720311776607412	0	1	0	0	0	1	0	0	1	1	0	1	0	1	60.0	0.0	-5.415791710730295	1.364834777941308	7.890157244299672	0.7210313468631426	False	True	True	False	False	False	0.0	0.010075058408803388
chr16_67877971_T_G_b38	0.00731909	7.614312146452	5.720311776607412	0	1	0	0	0	1	0	0	1	1	0	1	0	1	60.0	0.0	-5.415791710730295	1.364834777941308	7.890157244299672	0.7210313468631426	False	True	True	False	False	False	0.0	0.010075058408803388
chr16_67877971_T_G_b38	0.00731909	7.614312146452	5.720311776607412	0	1	0	0	0	1	0	0	1	1	0	1	0	1	60.0	0.0	-5.415791710730295	1.364834777941308	7.890157244299672	0.7210313468631426	False	True	True	False	False	False	0.0	0.010075058408803388
chr16_67877971_T_G_b38	0.00731909	7.614312146452	5.720311776607412	0	1	0	0	0	1	0	0	1	1	0	1	0	1	60.0	0.0	-5.415791710730295	1.364834777941308	7.890157244299672	0.7210313468631426	False	True	True	False	False	False	0.0	0.010075058408803388
chr16_67877971_T_G_b38	0.00731909	7.614312146452	5.720311776607412	0	1	0	0	0	1	0	0	1	1	0	1	0	1	60.0	0.0	-5.415791710730295	1.364834777941308	7.890157244299672	0.7210313468631426	False	True	True	False	False	False	0.0	0.010075058408803388
chr16_67877971_T_G_b38	0.0197899	7.614312146452	5.720311776607412	0	1	0	0	0	1	0	0	1	1	0	1	0	1	60.0	0.0	-5.415791710730295	1.364834777941308	7.890157244299672	0.7210313468631426	False	True	True	False	False	False	0.0	0.010075058408803388
chr16_67877971_T_G_b38	0.0235738	7.614312146452	5.720311776607412	0	1	0	0	0	1	0	0	1	1	0	1	0	1	60.0	0.0	-5.415791710730295	1.364834777941308	7.890157244299672	0.7210313468631426	False	True	True	False	False	False	0.0	0.010075058408803388
chr16_370645_T_G_b38	0.00342474	7.40184157874383	4.68213122712422	0	0	0	0	1	1	1	1	1	1	1	1	0	0	60.0	0.0	4.894206715110377	6.374222296042209	2.249368440528251	0.0	True	False	True	False	False	False	0.0	0.010074986613750253
chr16_370645_T_G_b38	0.00110386	7.40184157874383	4.68213122712422	0	0	0	0	1	1	1	1	1	1	1	1	0	0	60.0	0.0	4.894206715110377	6.374222296042209	2.249368440528251	0.0	True	False	True	False	False	False	0.0	0.010074986613750253
chr16_370645_T_G_b38	0.00342474	7.40184157874383	4.68213122712422	0	0	0	0	1	1	1	1	1	1	1	1	0	0	60.0	0.0	4.894206715110377	6.374222296042209	2.249368440528251	0.0	True	False	True	False	False	False	0.0	0.010074986613750253
chr16_370645_T_G_b38	0.00110386	7.40184157874383	4.68213122712422	0	0	0	0	1	1	1	1	1	1	1	1	0	0	60.0	0.0	4.894206715110377	6.374222296042209	2.249368440528251	0.0	True	False	True	False	False	False	0.0	0.010074986613750253
chr16_370645_T_G_b38	0.00110386	7.40184157874383	4.68213122712422	0	0	0	0	1	1	1	1	1	1	1	1	0	0	60.0	0.0	4.894206715110377	6.374222296042209	2.249368440528251	0.0	True	False	True	False	False	False	0.0	0.010074986613750253
chr16_370645_T_G_b38	0.00342474	7.40184157874383	4.68213122712422	0	0	0	0	1	1	1	1	1	1	1	1	0	0	60.0	0.0	4.894206715110377	6.374222296042209	2.249368440528251	0.0	True	False	True	False	False	False	0.0	0.010074986613750253
chr16_370645_T_G_b38	0.00342474	7.40184157874383	4.68213122712422	0	0	0	0	1	1	1	1	1	1	1	1	0	0	60.0	0.0	4.894206715110377	6.374222296042209	2.249368440528251	0.0	True	False	True	False	False	False	0.0	0.010074986613750253
chr16_370645_T_G_b38	0.00110386	7.40184157874383	4.68213122712422	0	0	0	0	1	1	1	1	1	1	1	1	0	0	60.0	0.0	4.894206715110377	6.374222296042209	2.249368440528251	0.0	True	False	True	False	False	False	0.0	0.010074986613750253
chr16_370645_T_G_b38	0.00342474	7.40184157874383	4.68213122712422	0	0	0	0	1	1	1	1	1	1	1	1	0	0	60.0	0.0	4.894206715110377	6.374222296042209	2.249368440528251	0.0	True	False	True	False	False	False	0.0	0.010074986613750253
chr16_370645_T_G_b38	0.00110386	7.40184157874383	4.68213122712422	0	0	0	0	1	1	1	1	1	1	1	1	0	0	60.0	0.0	4.894206715110377	6.374222296042209	2.249368440528251	0.0	True	False	True	False	False	False	0.0	0.010074986613750253
chr19_47380585_A_G_b38	0.119508	6.775366090936392	5.442417710521793	0	0	0	1	0	1	0	0	1	0	0	1	0	1	60.0	0.005	-3.2601316543299417	3.8415135101646607	-2.174229902251973	1.0342331091661734	True	False	True	False	False	False	0.0	0.010074944953103
chr19_47380585_A_G_b38	0.119508	6.775366090936392	5.442417710521793	0	0	0	1	0	1	0	0	1	0	0	1	0	1	60.0	0.005	-3.2601316543299417	3.8415135101646607	-2.174229902251973	1.0342331091661734	True	False	True	False	False	False	0.0	0.010074944953103
chr19_47380585_A_G_b38	0.119508	6.775366090936392	5.442417710521793	0	0	0	1	0	1	0	0	1	0	0	1	0	1	60.0	0.005	-3.2601316543299417	3.8415135101646607	-2.174229902251973	1.0342331091661734	True	False	True	False	False	False	0.0	0.010074944953103
chr19_47380585_A_G_b38	0.0197135	6.775366090936392	5.442417710521793	0	0	0	1	0	1	0	0	1	0	0	1	0	1	60.0	0.005	-3.2601316543299417	3.8415135101646607	-2.174229902251973	1.0342331091661734	True	False	True	False	False	False	0.0	0.010074944953103
chr19_47380585_A_G_b38	0.0197135	6.775366090936392	5.442417710521793	0	0	0	1	0	1	0	0	1	0	0	1	0	1	60.0	0.005	-3.2601316543299417	3.8415135101646607	-2.174229902251973	1.0342331091661734	True	False	True	False	False	False	0.0	0.010074944953103
chr19_47380585_A_G_b38	0.119508	6.775366090936392	5.442417710521793	0	0	0	1	0	1	0	0	1	0	0	1	0	1	60.0	0.005	-3.2601316543299417	3.8415135101646607	-2.174229902251973	1.0342331091661734	True	False	True	False	False	False	0.0	0.010074944953103
chr19_47380585_A_G_b38	0.119508	6.775366090936392	5.442417710521793	0	0	0	1	0	1	0	0	1	0	0	1	0	1	60.0	0.005	-3.2601316543299417	3.8415135101646607	-2.174229902251973	1.0342331091661734	True	False	True	False	False	False	0.0	0.010074944953103
chr19_47380585_A_G_b38	0.0197135	6.775366090936392	5.442417710521793	0	0	0	1	0	1	0	0	1	0	0	1	0	1	60.0	0.005	-3.2601316543299417	3.8415135101646607	-2.174229902251973	1.0342331091661734	True	False	True	False	False	False	0.0	0.010074944953103
chr19_47380585_A_G_b38	0.0197135	6.775366090936392	5.442417710521793	0	0	0	1	0	1	0	0	1	0	0	1	0	1	60.0	0.005	-3.2601316543299417	3.8415135101646607	-2.174229902251973	1.0342331091661734	True	False	True	False	False	False	0.0	0.010074944953103
chr19_47380585_A_G_b38	0.0197135	6.775366090936392	5.442417710521793	0	0	0	1	0	1	0	0	1	0	0	1	0	1	60.0	0.005	-3.2601316543299417	3.8415135101646607	-2.174229902251973	1.0342331091661734	True	False	True	False	False	False	0.0	0.010074944953103
chr19_47380585_A_G_b38	0.0197135	6.775366090936392	5.442417710521793	0	0	0	1	0	1	0	0	1	0	0	1	0	1	60.0	0.005	-3.2601316543299417	3.8415135101646607	-2.174229902251973	1.0342331091661734	True	False	True	False	False	False	0.0	0.010074944953103
chr19_47380585_A_G_b38	0.119508	6.775366090936392	5.442417710521793	0	0	0	1	0	1	0	0	1	0	0	1	0	1	60.0	0.005	-3.2601316543299417	3.8415135101646607	-2.174229902251973	1.0342331091661734	True	False	True	False	False	False	0.0	0.010074944953103
chr11_114065572_A_G_b38	0.00783316	6.912742820493176	6.912742820493176	0	0	0	0	0	1	0	0	1	1	0	1	0	1	60.0	0.0	-2.172385895948726	2.80730243211603	2.688522297230932	0.0	True	False	True	False	False	False	0.0	0.010074774520155426
chr2_237526663_A_T_b38	0.00517564	6.502790045915623	6.501289670540389	0	0	0	0	1	0	0	1	0	0	0	1	0	0	60.0	0.0	-4.380165586534618	0.0	-1.995038819017268	4.752346923922068	True	False	True	False	False	False	0.0	0.010074657912542178
chr2_237526663_A_T_b38	0.00517564	6.502790045915623	6.501289670540389	0	0	0	0	1	0	0	1	0	0	0	1	0	0	60.0	0.0	-4.380165586534618	0.0	-1.995038819017268	4.752346923922068	True	False	True	False	False	False	0.0	0.010074657912542178
chr2_237526663_A_T_b38	0.00517564	6.502790045915623	6.501289670540389	0	0	0	0	1	0	0	1	0	0	0	1	0	0	60.0	0.0	-4.380165586534618	0.0	-1.995038819017268	4.752346923922068	True	False	True	False	False	False	0.0	0.010074657912542178
chr17_44373379_G_A_b38	0.00545372	6.863803391452954	6.300785794663244	0	0	0	1	0	0	0	0	0	0	1	0	0	0	60.0	0.0	6.604862480684446	1.0622639430053855	-3.497509927496459	0.15520671184312063	True	False	True	False	False	False	0.0	0.010074556936127691
chr17_44373379_G_A_b38	0.0129391	6.863803391452954	6.300785794663244	0	0	0	1	0	0	0	0	0	0	1	0	0	0	60.0	0.0	6.604862480684446	1.0622639430053855	-3.497509927496459	0.15520671184312063	True	False	True	False	False	False	0.0	0.010074556936127691
chr5_50794554_T_G_b38	0.0878328	5.407171771460119	5.407171771460119	0	0	0	0	0	0	0	0	0	0	0	0	0	1	20.0	0.039	-18.888072537960067	7.323631601916443	6.372907793910223	0.0	True	False	True	False	False	False	0.0	0.01007446559968389
chr5_50794554_T_G_b38	0.0878328	5.407171771460119	5.407171771460119	0	0	0	0	0	0	0	0	0	0	0	0	0	1	20.0	0.039	-18.888072537960067	7.323631601916443	6.372907793910223	0.0	True	False	True	False	False	False	0.0	0.01007446559968389
chr5_50794554_T_G_b38	0.0878328	5.407171771460119	5.407171771460119	0	0	0	0	0	0	0	0	0	0	0	0	0	1	20.0	0.039	-18.888072537960067	7.323631601916443	6.372907793910223	0.0	True	False	True	False	False	False	0.0	0.01007446559968389
chr5_50794554_T_G_b38	0.0370994	5.407171771460119	5.407171771460119	0	0	0	0	0	0	0	0	0	0	0	0	0	1	20.0	0.039	-18.888072537960067	7.323631601916443	6.372907793910223	0.0	True	False	True	False	False	False	0.0	0.01007446559968389
chr5_50794554_T_G_b38	0.0370994	5.407171771460119	5.407171771460119	0	0	0	0	0	0	0	0	0	0	0	0	0	1	20.0	0.039	-18.888072537960067	7.323631601916443	6.372907793910223	0.0	True	False	True	False	False	False	0.0	0.01007446559968389
chr5_50794554_T_G_b38	0.0370994	5.407171771460119	5.407171771460119	0	0	0	0	0	0	0	0	0	0	0	0	0	1	20.0	0.039	-18.888072537960067	7.323631601916443	6.372907793910223	0.0	True	False	True	False	False	False	0.0	0.01007446559968389
chr10_92241058_T_A_b38	0.00694114	6.159095388491933	6.548219102762372	0	0	0	0	1	1	1	1	1	1	0	1	0	0	20.0	0.0	-6.6854590314461495	0.0	0.3109314814616581	0.0	True	False	True	False	False	False	0.0	0.010074428556379413
chr10_92241058_T_A_b38	0.00694114	6.159095388491933	6.548219102762372	0	0	0	0	1	1	1	1	1	1	0	1	0	0	20.0	0.0	-6.6854590314461495	0.0	0.3109314814616581	0.0	True	False	True	False	False	False	0.0	0.010074428556379413
chr10_92241058_T_A_b38	0.00694114	6.159095388491933	6.548219102762372	0	0	0	0	1	1	1	1	1	1	0	1	0	0	20.0	0.0	-6.6854590314461495	0.0	0.3109314814616581	0.0	True	False	True	False	False	False	0.0	0.010074428556379413
chr6_35841999_C_T_b38	0.00126463	6.406879986069314	6.284134161070802	0	0	0	0	0	0	0	0	0	0	0	0	0	1	60.0	0.0	-3.4880450881894967	0.0	1.7243479248608151	0.0	True	False	True	False	False	False	0.0	0.010074428329451903
chr6_35841999_C_T_b38	0.00126463	6.406879986069314	6.284134161070802	0	0	0	0	0	0	0	0	0	0	0	0	0	1	60.0	0.0	-3.4880450881894967	0.0	1.7243479248608151	0.0	True	False	True	False	False	False	0.0	0.010074428329451903
chr6_35841999_C_T_b38	0.00396448	6.406879986069314	6.284134161070802	0	0	0	0	0	0	0	0	0	0	0	0	0	1	60.0	0.0	-3.4880450881894967	0.0	1.7243479248608151	0.0	True	False	True	False	False	False	0.0	0.010074428329451903
chr6_35841999_C_T_b38	0.00396448	6.406879986069314	6.284134161070802	0	0	0	0	0	0	0	0	0	0	0	0	0	1	60.0	0.0	-3.4880450881894967	0.0	1.7243479248608151	0.0	True	False	True	False	False	False	0.0	0.010074428329451903
chr6_35841999_C_T_b38	0.00396448	6.406879986069314	6.284134161070802	0	0	0	0	0	0	0	0	0	0	0	0	0	1	60.0	0.0	-3.4880450881894967	0.0	1.7243479248608151	0.0	True	False	True	False	False	False	0.0	0.010074428329451903
chr6_35841999_C_T_b38	0.00126463	6.406879986069314	6.284134161070802	0	0	0	0	0	0	0	0	0	0	0	0	0	1	60.0	0.0	-3.4880450881894967	0.0	1.7243479248608151	0.0	True	False	True	False	False	False	0.0	0.010074428329451903
chr6_35841999_C_T_b38	0.00126463	6.406879986069314	6.284134161070802	0	0	0	0	0	0	0	0	0	0	0	0	0	1	60.0	0.0	-3.4880450881894967	0.0	1.7243479248608151	0.0	True	False	True	False	False	False	0.0	0.010074428329451903
chr6_35841999_C_T_b38	0.00396448	6.406879986069314	6.284134161070802	0	0	0	0	0	0	0	0	0	0	0	0	0	1	60.0	0.0	-3.4880450881894967	0.0	1.7243479248608151	0.0	True	False	True	False	False	False	0.0	0.010074428329451903
chr19_13958271_C_T_b38	0.00514016	7.097548850614793	6.651571873589727	0	0	0	0	1	1	0	1	1	1	0	1	1	1	70.0	0.0	-0.978835946053772	0.0	-1.5468449478173412	0.0	True	False	True	False	False	False	0.0	0.01007442605654419
chr19_13958271_C_T_b38	0.00514016	7.097548850614793	6.651571873589727	0	0	0	0	1	1	0	1	1	1	0	1	1	1	70.0	0.0	-0.978835946053772	0.0	-1.5468449478173412	0.0	True	False	True	False	False	False	0.0	0.01007442605654419
chr15_101700437_C_T_b38	0.00241765	6.476972362889683	6.47543271670409	0	0	1	0	0	1	0	0	1	0	0	1	0	1	40.0	0.0	-2.942569211562835	0.0	0.2956551662092792	0.0	True	False	True	False	False	False	0.0	0.010074425352056026
chr15_101700437_C_T_b38	0.00241765	6.476972362889683	6.47543271670409	0	0	1	0	0	1	0	0	1	0	0	1	0	1	40.0	0.0	-2.942569211562835	0.0	0.2956551662092792	0.0	True	False	True	False	False	False	0.0	0.010074425352056026
chr11_61325005_G_A_b38	0.203355	6.556778356158042	6.406879986069314	0	0	0	0	0	0	0	0	0	1	0	1	0	1	60.0	0.0	-3.589013933362888	1.145964596561372	3.4559330281190697	0.0	True	False	True	False	False	False	0.0	0.010074369453764517
chr11_61325005_G_A_b38	0.203355	6.556778356158042	6.406879986069314	0	0	0	0	0	0	0	0	0	1	0	1	0	1	60.0	0.0	-3.589013933362888	1.145964596561372	3.4559330281190697	0.0	True	False	True	False	False	False	0.0	0.010074369453764517
chr11_61325005_G_A_b38	0.203355	6.556778356158042	6.406879986069314	0	0	0	0	0	0	0	0	0	1	0	1	0	1	60.0	0.0	-3.589013933362888	1.145964596561372	3.4559330281190697	0.0	True	False	True	False	False	False	0.0	0.010074369453764517
chr19_45278906_A_T_b38	0.00256994	6.891625897052253	5.676753802268282	0	0	0	1	0	1	0	0	1	1	0	1	0	1	60.0	0.003	-3.758934374974287	2.287524013568625	2.073610686939624	0.1467950772466231	True	False	True	False	False	False	0.0	0.010074363287357018
chr19_45278906_A_T_b38	0.00256994	6.891625897052253	5.676753802268282	0	0	0	1	0	1	0	0	1	1	0	1	0	1	60.0	0.003	-3.758934374974287	2.287524013568625	2.073610686939624	0.1467950772466231	True	False	True	False	False	False	0.0	0.010074363287357018
chr19_45278906_A_T_b38	0.00256994	6.891625897052253	5.676753802268282	0	0	0	1	0	1	0	0	1	1	0	1	0	1	60.0	0.003	-3.758934374974287	2.287524013568625	2.073610686939624	0.1467950772466231	True	False	True	False	False	False	0.0	0.010074363287357018
chr19_45278906_A_T_b38	0.00256994	6.891625897052253	5.676753802268282	0	0	0	1	0	1	0	0	1	1	0	1	0	1	60.0	0.003	-3.758934374974287	2.287524013568625	2.073610686939624	0.1467950772466231	True	False	True	False	False	False	0.0	0.010074363287357018
chr19_45278906_A_T_b38	0.00171997	6.891625897052253	5.676753802268282	0	0	0	1	0	1	0	0	1	1	0	1	0	1	60.0	0.003	-3.758934374974287	2.287524013568625	2.073610686939624	0.1467950772466231	True	False	True	False	False	False	0.0	0.010074363287357018
chr19_45278906_A_T_b38	0.00171997	6.891625897052253	5.676753802268282	0	0	0	1	0	1	0	0	1	1	0	1	0	1	60.0	0.003	-3.758934374974287	2.287524013568625	2.073610686939624	0.1467950772466231	True	False	True	False	False	False	0.0	0.010074363287357018
chr19_45278906_A_T_b38	0.00171997	6.891625897052253	5.676753802268282	0	0	0	1	0	1	0	0	1	1	0	1	0	1	60.0	0.003	-3.758934374974287	2.287524013568625	2.073610686939624	0.1467950772466231	True	False	True	False	False	False	0.0	0.010074363287357018
chr19_45278906_A_T_b38	0.00136977	6.891625897052253	5.676753802268282	0	0	0	1	0	1	0	0	1	1	0	1	0	1	60.0	0.003	-3.758934374974287	2.287524013568625	2.073610686939624	0.1467950772466231	True	False	True	False	False	False	0.0	0.010074363287357018
chr19_45278906_A_T_b38	0.00136977	6.891625897052253	5.676753802268282	0	0	0	1	0	1	0	0	1	1	0	1	0	1	60.0	0.003	-3.758934374974287	2.287524013568625	2.073610686939624	0.1467950772466231	True	False	True	False	False	False	0.0	0.010074363287357018
chr19_45278906_A_T_b38	0.00136977	6.891625897052253	5.676753802268282	0	0	0	1	0	1	0	0	1	1	0	1	0	1	60.0	0.003	-3.758934374974287	2.287524013568625	2.073610686939624	0.1467950772466231	True	False	True	False	False	False	0.0	0.010074363287357018
chr19_45278906_A_T_b38	0.00136977	6.891625897052253	5.676753802268282	0	0	0	1	0	1	0	0	1	1	0	1	0	1	60.0	0.003	-3.758934374974287	2.287524013568625	2.073610686939624	0.1467950772466231	True	False	True	False	False	False	0.0	0.010074363287357018
chr19_45278906_A_T_b38	0.00171997	6.891625897052253	5.676753802268282	0	0	0	1	0	1	0	0	1	1	0	1	0	1	60.0	0.003	-3.758934374974287	2.287524013568625	2.073610686939624	0.1467950772466231	True	False	True	False	False	False	0.0	0.010074363287357018
chr14_73874425_C_G_b38	0.0132657	5.998936561946683	5.0689042022202315	0	0	0	0	0	0	0	0	0	0	0	1	0	1	30.0	0.006	-6.793731520543399	1.2800876049705048	1.659819137749608	0.0	True	False	True	False	False	False	0.0	0.010074350897182427
chr14_73874425_C_G_b38	0.0132657	5.998936561946683	5.0689042022202315	0	0	0	0	0	0	0	0	0	0	0	1	0	1	30.0	0.006	-6.793731520543399	1.2800876049705048	1.659819137749608	0.0	True	False	True	False	False	False	0.0	0.010074350897182427
chr14_73874425_C_G_b38	0.0132657	5.998936561946683	5.0689042022202315	0	0	0	0	0	0	0	0	0	0	0	1	0	1	30.0	0.006	-6.793731520543399	1.2800876049705048	1.659819137749608	0.0	True	False	True	False	False	False	0.0	0.010074350897182427
chr14_73874425_C_G_b38	0.0132657	5.998936561946683	5.0689042022202315	0	0	0	0	0	0	0	0	0	0	0	1	0	1	30.0	0.006	-6.793731520543399	1.2800876049705048	1.659819137749608	0.0	True	False	True	False	False	False	0.0	0.010074350897182427
chr7_2703477_C_T_b38	0.00581004	6.3784261836515865	6.3784261836515865	0	0	0	0	1	0	0	0	0	0	0	1	0	1	60.0	0.001	-7.311200444120501	2.230954978992922	6.044547774691118	0.0	True	False	True	False	False	False	0.0	0.01007424619627992
chr7_2703477_C_T_b38	0.00452006	6.3784261836515865	6.3784261836515865	0	0	0	0	1	0	0	0	0	0	0	1	0	1	60.0	0.001	-7.311200444120501	2.230954978992922	6.044547774691118	0.0	True	False	True	False	False	False	0.0	0.01007424619627992
chr20_2948808_T_C_b38	0.0546291	6.665683717782408	6.665683717782408	0	0	0	1	0	1	0	0	1	0	0	1	0	1	50.0	0.0	-5.340601541889724	0.0	-0.3210574730651316	0.0	True	False	True	False	False	False		0.010074180514562705
chr20_2948808_T_C_b38	0.0683191	6.665683717782408	6.665683717782408	0	0	0	1	0	1	0	0	1	0	0	1	0	1	50.0	0.0	-5.340601541889724	0.0	-0.3210574730651316	0.0	True	False	True	False	False	False		0.010074180514562705
chr13_31149028_A_G_b38	0.00683718	6.3080984415095305	6.3080984415095305	0	0	0	0	0	0	0	1	0	0	0	1	0	1	30.0	0.0	-10.936447567751406	0.8179832444961495	7.075764361465026	0.4645078381534091	True	False	True	False	False	False	0.0	0.010074061475853845
chr13_31149028_A_G_b38	0.0117036	6.3080984415095305	6.3080984415095305	0	0	0	0	0	0	0	1	0	0	0	1	0	1	30.0	0.0	-10.936447567751406	0.8179832444961495	7.075764361465026	0.4645078381534091	True	False	True	False	False	False	0.0	0.010074061475853845
chr13_31149028_A_G_b38	0.00683718	6.3080984415095305	6.3080984415095305	0	0	0	0	0	0	0	1	0	0	0	1	0	1	30.0	0.0	-10.936447567751406	0.8179832444961495	7.075764361465026	0.4645078381534091	True	False	True	False	False	False	0.0	0.010074061475853845
chr13_31149028_A_G_b38	0.00683718	6.3080984415095305	6.3080984415095305	0	0	0	0	0	0	0	1	0	0	0	1	0	1	30.0	0.0	-10.936447567751406	0.8179832444961495	7.075764361465026	0.4645078381534091	True	False	True	False	False	False	0.0	0.010074061475853845
chr13_31149028_A_G_b38	0.0117036	6.3080984415095305	6.3080984415095305	0	0	0	0	0	0	0	1	0	0	0	1	0	1	30.0	0.0	-10.936447567751406	0.8179832444961495	7.075764361465026	0.4645078381534091	True	False	True	False	False	False	0.0	0.010074061475853845
chr13_31149028_A_G_b38	0.00683718	6.3080984415095305	6.3080984415095305	0	0	0	0	0	0	0	1	0	0	0	1	0	1	30.0	0.0	-10.936447567751406	0.8179832444961495	7.075764361465026	0.4645078381534091	True	False	True	False	False	False	0.0	0.010074061475853845
chr13_31149028_A_G_b38	0.0117036	6.3080984415095305	6.3080984415095305	0	0	0	0	0	0	0	1	0	0	0	1	0	1	30.0	0.0	-10.936447567751406	0.8179832444961495	7.075764361465026	0.4645078381534091	True	False	True	False	False	False	0.0	0.010074061475853845
chr13_31149028_A_G_b38	0.0117036	6.3080984415095305	6.3080984415095305	0	0	0	0	0	0	0	1	0	0	0	1	0	1	30.0	0.0	-10.936447567751406	0.8179832444961495	7.075764361465026	0.4645078381534091	True	False	True	False	False	False	0.0	0.010074061475853845
chr4_121843398_G_A_b38	0.00130427	6.403574197934815	6.270988431858299	0	0	0	1	0	0	0	0	0	0	0	1	0	1	40.0	0.239	-3.4842209106955084	0.7668631067765159	3.5015164032604176	0.15549159945125268	True	False	True	False	False	False	0.0	0.01007404506216442
chr4_121843398_G_A_b38	0.00130427	6.403574197934815	6.270988431858299	0	0	0	1	0	0	0	0	0	0	0	1	0	1	40.0	0.239	-3.4842209106955084	0.7668631067765159	3.5015164032604176	0.15549159945125268	True	False	True	False	False	False	0.0	0.01007404506216442
chr6_166333276_T_C_b38	0.137187	7.116394144093465	7.533693709848633	0	0	0	1	0	1	1	1	1	1	0	1	0	1	60.0	0.0	-7.56681063737759	0.0	-2.6407256529774585	0.0	True	False	True	False	False	False	0.1943	0.010074036862321981
chr5_151123688_T_C_b38	0.0022971	7.340835554123275	6.393590753950631	0	0	1	0	0	1	0	1	1	1	0	1	1	1	60.0	0.465	-0.5730557345026858	0.0	-2.190421402604663	0.16013019758999292	True	False	True	False	False	False	0.0	0.010074018441093803
chr5_151123688_T_C_b38	0.0022971	7.340835554123275	6.393590753950631	0	0	1	0	0	1	0	1	1	1	0	1	1	1	60.0	0.465	-0.5730557345026858	0.0	-2.190421402604663	0.16013019758999292	True	False	True	False	False	False	0.0	0.010074018441093803
chr5_151123688_T_C_b38	0.0022971	7.340835554123275	6.393590753950631	0	0	1	0	0	1	0	1	1	1	0	1	1	1	60.0	0.465	-0.5730557345026858	0.0	-2.190421402604663	0.16013019758999292	True	False	True	False	False	False	0.0	0.010074018441093803
chr11_101488380_T_G_b38	0.00121008	6.324358962381311	6.322565239927284	0	0	0	0	0	1	0	0	1	1	0	1	0	0	40.0	0.0	-1.700317721747894	1.616681234251098	0.3320325606129657	0.0	True	False	True	False	False	False		0.010073951326324335
chr2_45550922_T_C_b38	0.0369237	5.8888779583328805	5.313205979041787	0	0	0	0	0	0	0	0	0	0	0	0	0	1	20.0	0.0	-16.446680736168947	0.0	4.295920132171737	0.0	True	False	True	False	False	False	0.0	0.010073758521753205
chr17_78402020_A_G_b38	0.00396088	7.1592919047975645	7.061334366910438	0	0	1	0	0	1	0	0	1	1	0	1	0	1	50.0	0.0	8.115372904407772	12.63672084752719	-0.0623204728777722	0.0	True	False	True	False	False	False	0.0	0.010073743376354628
chr17_78402020_A_G_b38	0.00396088	7.1592919047975645	7.061334366910438	0	0	1	0	0	1	0	0	1	1	0	1	0	1	50.0	0.0	8.115372904407772	12.63672084752719	-0.0623204728777722	0.0	True	False	True	False	False	False	0.0	0.010073743376354628
chr17_78402020_A_G_b38	0.00396088	7.1592919047975645	7.061334366910438	0	0	1	0	0	1	0	0	1	1	0	1	0	1	50.0	0.0	8.115372904407772	12.63672084752719	-0.0623204728777722	0.0	True	False	True	False	False	False	0.0	0.010073743376354628
chr10_312203_T_C_b38	0.0851149	6.45833828334479	6.45833828334479	0	0	1	0	1	1	0	0	1	0	0	1	0	0	40.0	0.0	0.6896069147475923	2.521005997583078	4.222751082661752	0.0	True	False	True	False	False	False	0.0	0.01007368766762319
chr10_312203_T_C_b38	0.0168421	6.45833828334479	6.45833828334479	0	0	1	0	1	1	0	0	1	0	0	1	0	0	40.0	0.0	0.6896069147475923	2.521005997583078	4.222751082661752	0.0	True	False	True	False	False	False	0.0	0.01007368766762319
chr22_17614210_C_T_b38	0.0402076	6.792344427470809	6.792344427470809	0	0	0	0	0	0	0	0	0	1	0	0	0	1	80.0	0.001	-1.0364785266818914	0.0	2.615512566096143	0.9176411703221987	True	False	True	False	False	False	0.0	0.010073548273178788
chr22_17614210_C_T_b38	0.0402076	6.792344427470809	6.792344427470809	0	0	0	0	0	0	0	0	0	1	0	0	0	1	80.0	0.001	-1.0364785266818914	0.0	2.615512566096143	0.9176411703221987	True	False	True	False	False	False	0.0	0.010073548273178788
chr19_55195628_A_G_b38	0.0158015	6.796823718274855	6.795705775173514	0	0	0	0	0	0	0	0	0	0	0	0	0	1	70.0	0.506	-10.906209626727827	0.0	0.2159232715115067	0.0	True	False	True	False	False	False	0.0	0.01007352241187153
chr19_55195628_A_G_b38	0.0158015	6.796823718274855	6.795705775173514	0	0	0	0	0	0	0	0	0	0	0	0	0	1	70.0	0.506	-10.906209626727827	0.0	0.2159232715115067	0.0	True	False	True	False	False	False	0.0	0.01007352241187153
chr20_3742934_C_T_b38	0.0174461	6.478509642208569	6.267200548541362	0	0	1	0	0	0	0	0	0	0	0	0	0	1	60.0	0.0	-3.69537346733854	2.4205969565058667	-1.4138596864328363	0.0	True	False	True	False	False	False	0.0	0.010073469833501365
chr20_3742934_C_T_b38	0.0138083	6.478509642208569	6.267200548541362	0	0	1	0	0	0	0	0	0	0	0	0	0	1	60.0	0.0	-3.69537346733854	2.4205969565058667	-1.4138596864328363	0.0	True	False	True	False	False	False	0.0	0.010073469833501365
chr10_95358780_C_T_b38	0.00420735	6.885509670034818	6.885509670034818	0	0	0	0	1	1	0	1	1	0	0	1	0	1	60.0	0.0	-6.0718127044659225	0.0	4.641424926823369	7.533652941846427	True	False	True	False	False	False	0.0	0.010073451609499264
chr10_95358780_C_T_b38	0.00420735	6.885509670034818	6.885509670034818	0	0	0	0	1	1	0	1	1	0	0	1	0	1	60.0	0.0	-6.0718127044659225	0.0	4.641424926823369	7.533652941846427	True	False	True	False	False	False	0.0	0.010073451609499264
chr4_48853122_G_A_b38	0.00840049	7.045776576879511	6.428105272684596	0	0	0	0	0	0	0	1	0	0	0	1	0	1	80.0	0.0	-4.847834287257094	0.0	2.889682667157309	0.0	True	False	True	False	False	False	0.0	0.010073351325688863
chr12_49890800_A_T_b38	0.0039574	6.52795791762255	4.3694478524670215	0	0	0	0	0	0	0	0	0	0	0	1	0	1	60.0	0.0	-7.32075588756664	0.0	4.3413937057791046	1.3312328372926525	True	False	True	False	False	False	0.0	0.010073218737782053
chr12_49890800_A_T_b38	0.0039574	6.52795791762255	4.3694478524670215	0	0	0	0	0	0	0	0	0	0	0	1	0	1	60.0	0.0	-7.32075588756664	0.0	4.3413937057791046	1.3312328372926525	True	False	True	False	False	False	0.0	0.010073218737782053
chr12_49890800_A_T_b38	0.00291541	6.52795791762255	4.3694478524670215	0	0	0	0	0	0	0	0	0	0	0	1	0	1	60.0	0.0	-7.32075588756664	0.0	4.3413937057791046	1.3312328372926525	True	False	True	False	False	False	0.0	0.010073218737782053
chr12_49890800_A_T_b38	0.00291541	6.52795791762255	4.3694478524670215	0	0	0	0	0	0	0	0	0	0	0	1	0	1	60.0	0.0	-7.32075588756664	0.0	4.3413937057791046	1.3312328372926525	True	False	True	False	False	False	0.0	0.010073218737782053
chr16_492029_C_T_b38	0.036213	6.635946555686647	6.635946555686647	0	0	0	0	0	1	0	0	1	1	0	1	0	1	40.0	0.0	0.7156077907823167	3.551161012041952	4.018222602653587	0.7816703160170064	True	False	True	False	False	False	0.0	0.01007309942227902
chr16_492029_C_T_b38	0.00402261	6.635946555686647	6.635946555686647	0	0	0	0	0	1	0	0	1	1	0	1	0	1	40.0	0.0	0.7156077907823167	3.551161012041952	4.018222602653587	0.7816703160170064	True	False	True	False	False	False	0.0	0.01007309942227902
chr4_86767371_A_G_b38	0.00361133	6.406879986069314	6.100318952020064	0	0	1	0	0	0	0	0	0	0	0	0	0	0	60.0	0.0	-1.007331666388458	1.0990782126281138	1.09011589172286	0.27170814695132606	True	False	True	False	False	False	0.0	0.010073040068521767
chr4_86767371_A_G_b38	0.00784828	6.406879986069314	6.100318952020064	0	0	1	0	0	0	0	0	0	0	0	0	0	0	60.0	0.0	-1.007331666388458	1.0990782126281138	1.09011589172286	0.27170814695132606	True	False	True	False	False	False	0.0	0.010073040068521767
chr4_86767371_A_G_b38	0.00784828	6.406879986069314	6.100318952020064	0	0	1	0	0	0	0	0	0	0	0	0	0	0	60.0	0.0	-1.007331666388458	1.0990782126281138	1.09011589172286	0.27170814695132606	True	False	True	False	False	False	0.0	0.010073040068521767
chr4_86767371_A_G_b38	0.00784828	6.406879986069314	6.100318952020064	0	0	1	0	0	0	0	0	0	0	0	0	0	0	60.0	0.0	-1.007331666388458	1.0990782126281138	1.09011589172286	0.27170814695132606	True	False	True	False	False	False	0.0	0.010073040068521767
chr4_86767371_A_G_b38	0.00361133	6.406879986069314	6.100318952020064	0	0	1	0	0	0	0	0	0	0	0	0	0	0	60.0	0.0	-1.007331666388458	1.0990782126281138	1.09011589172286	0.27170814695132606	True	False	True	False	False	False	0.0	0.010073040068521767
chr4_86767371_A_G_b38	0.00784828	6.406879986069314	6.100318952020064	0	0	1	0	0	0	0	0	0	0	0	0	0	0	60.0	0.0	-1.007331666388458	1.0990782126281138	1.09011589172286	0.27170814695132606	True	False	True	False	False	False	0.0	0.010073040068521767
chr4_86767371_A_G_b38	0.00361133	6.406879986069314	6.100318952020064	0	0	1	0	0	0	0	0	0	0	0	0	0	0	60.0	0.0	-1.007331666388458	1.0990782126281138	1.09011589172286	0.27170814695132606	True	False	True	False	False	False	0.0	0.010073040068521767
chr4_86767371_A_G_b38	0.00361133	6.406879986069314	6.100318952020064	0	0	1	0	0	0	0	0	0	0	0	0	0	0	60.0	0.0	-1.007331666388458	1.0990782126281138	1.09011589172286	0.27170814695132606	True	False	True	False	False	False	0.0	0.010073040068521767
chr4_86767371_A_G_b38	0.00361133	6.406879986069314	6.100318952020064	0	0	1	0	0	0	0	0	0	0	0	0	0	0	60.0	0.0	-1.007331666388458	1.0990782126281138	1.09011589172286	0.27170814695132606	True	False	True	False	False	False	0.0	0.010073040068521767
chr4_86767371_A_G_b38	0.00784828	6.406879986069314	6.100318952020064	0	0	1	0	0	0	0	0	0	0	0	0	0	0	60.0	0.0	-1.007331666388458	1.0990782126281138	1.09011589172286	0.27170814695132606	True	False	True	False	False	False	0.0	0.010073040068521767
chr18_2718727_A_G_b38	0.0101337	6.023447592961033	5.683579767338681	0	0	0	1	0	0	0	0	0	0	0	1	0	1	20.0	0.009	-0.8187410297081709	0.0	7.328735353912485	0.7179306663976135	True	False	True	False	False	False	0.0	0.010073038308197607
chr18_2718727_A_G_b38	0.0101337	6.023447592961033	5.683579767338681	0	0	0	1	0	0	0	0	0	0	0	1	0	1	20.0	0.009	-0.8187410297081709	0.0	7.328735353912485	0.7179306663976135	True	False	True	False	False	False	0.0	0.010073038308197607
chr1_207076510_G_A_b38	0.0059827	7.5485559791698735	7.176254532017144	1	0	1	0	0	0	0	0	0	0	0	1	0	1	70.0	0.0	2.7374210190174844	0.0	5.075647647234803	0.0	False	True	True	False	False	False	0.0	0.010073008852429254
chr1_207076510_G_A_b38	0.0059827	7.5485559791698735	7.176254532017144	1	0	1	0	0	0	0	0	0	0	0	1	0	1	70.0	0.0	2.7374210190174844	0.0	5.075647647234803	0.0	False	True	True	False	False	False	0.0	0.010073008852429254
chr15_39985402_G_A_b38	0.0276091	6.0014148779611505	5.998936561946683	0	0	1	0	0	0	0	0	0	0	0	0	0	1	20.0	0.05	-11.304213236701788	0.0	5.055004698491814	0.5988316508753186	True	False	True	False	False	False	0.0	0.010073003336941905
chr3_49863627_A_T_b38	0.00551858	7.195937226475569	3.5263605246161616	1	0	1	0	0	0	0	1	0	0	0	0	0	1	60.0	0.06	2.3795424790046327	0.0	2.347507428474266	1.5261326648086992	False	True	True	False	False	False	0.0	0.010072967101564047
chr3_49863627_A_T_b38	0.00551858	7.195937226475569	3.5263605246161616	1	0	1	0	0	0	0	1	0	0	0	0	0	1	60.0	0.06	2.3795424790046327	0.0	2.347507428474266	1.5261326648086992	False	True	True	False	False	False	0.0	0.010072967101564047
chr3_49863627_A_T_b38	0.00551858	7.195937226475569	3.5263605246161616	1	0	1	0	0	0	0	1	0	0	0	0	0	1	60.0	0.06	2.3795424790046327	0.0	2.347507428474266	1.5261326648086992	False	True	True	False	False	False	0.0	0.010072967101564047
chr3_49863627_A_T_b38	0.00551858	7.195937226475569	3.5263605246161616	1	0	1	0	0	0	0	1	0	0	0	0	0	1	60.0	0.06	2.3795424790046327	0.0	2.347507428474266	1.5261326648086992	False	True	True	False	False	False	0.0	0.010072967101564047
chr11_118602287_G_A_b38	0.0115417	7.416378479192928	6.481577129276431	0	1	0	1	0	1	0	0	1	1	0	1	1	1	50.0	0.0	2.4979537218012617	4.037615162758839	3.2566265611082628	2.433239691491636	False	True	True	False	False	False	0.0	0.010072881599316966
chr7_90280343_T_G_b38	0.804848	6.111467339502679	6.111467339502679	0	0	0	0	0	0	0	0	0	0	0	0	0	1	40.0	0.001	-1.664912780978637	2.9517819245229577	4.983968940240708	0.0	True	False	True	False	False	False	0.0	0.010072790554879354
chr7_90280343_T_G_b38	0.804848	6.111467339502679	6.111467339502679	0	0	0	0	0	0	0	0	0	0	0	0	0	1	40.0	0.001	-1.664912780978637	2.9517819245229577	4.983968940240708	0.0	True	False	True	False	False	False	0.0	0.010072790554879354
chr7_90280343_T_G_b38	0.0104058	6.111467339502679	6.111467339502679	0	0	0	0	0	0	0	0	0	0	0	0	0	1	40.0	0.001	-1.664912780978637	2.9517819245229577	4.983968940240708	0.0	True	False	True	False	False	False	0.0	0.010072790554879354
chr7_90280343_T_G_b38	0.0104058	6.111467339502679	6.111467339502679	0	0	0	0	0	0	0	0	0	0	0	0	0	1	40.0	0.001	-1.664912780978637	2.9517819245229577	4.983968940240708	0.0	True	False	True	False	False	False	0.0	0.010072790554879354
chr7_90280343_T_G_b38	0.670079	6.111467339502679	6.111467339502679	0	0	0	0	0	0	0	0	0	0	0	0	0	1	40.0	0.001	-1.664912780978637	2.9517819245229577	4.983968940240708	0.0	True	False	True	False	False	False	0.0	0.010072790554879354
chr7_90280343_T_G_b38	0.670079	6.111467339502679	6.111467339502679	0	0	0	0	0	0	0	0	0	0	0	0	0	1	40.0	0.001	-1.664912780978637	2.9517819245229577	4.983968940240708	0.0	True	False	True	False	False	False	0.0	0.010072790554879354
chr18_46865267_C_T_b38	0.0382709	6.927557906278317	6.927557906278317	0	0	0	0	0	0	0	1	0	0	0	0	0	1	80.0	0.0	-4.596591274869192	2.401577234960836	0.656197637203995	0.0	True	False	True	False	False	False		0.01007274056675709
chr18_46865267_C_T_b38	0.0144139	6.927557906278317	6.927557906278317	0	0	0	0	0	0	0	1	0	0	0	0	0	1	80.0	0.0	-4.596591274869192	2.401577234960836	0.656197637203995	0.0	True	False	True	False	False	False		0.01007274056675709
chr16_68289012_G_A_b38	0.0387157	7.040536390215956	6.980075940561763	0	0	0	0	0	1	0	0	1	1	0	1	0	1	80.0	0.006	-5.333818614797472	2.5510607339035385	-0.5027269950436306	1.1394541725495344	True	False	True	False	False	False	0.0	0.010072672984926107
chr16_68289012_G_A_b38	0.0387157	7.040536390215956	6.980075940561763	0	0	0	0	0	1	0	0	1	1	0	1	0	1	80.0	0.006	-5.333818614797472	2.5510607339035385	-0.5027269950436306	1.1394541725495344	True	False	True	False	False	False	0.0	0.010072672984926107
chr16_68289012_G_A_b38	0.00185193	7.040536390215956	6.980075940561763	0	0	0	0	0	1	0	0	1	1	0	1	0	1	80.0	0.006	-5.333818614797472	2.5510607339035385	-0.5027269950436306	1.1394541725495344	True	False	True	False	False	False	0.0	0.010072672984926107
chr16_68289012_G_A_b38	0.00185193	7.040536390215956	6.980075940561763	0	0	0	0	0	1	0	0	1	1	0	1	0	1	80.0	0.006	-5.333818614797472	2.5510607339035385	-0.5027269950436306	1.1394541725495344	True	False	True	False	False	False	0.0	0.010072672984926107
chr3_14516806_A_G_b38	0.041701	6.0112671744041615	5.552959584921617	0	0	0	0	0	0	0	0	0	0	0	0	0	0	40.0	0.027	-0.4134843501138089	0.0	5.008706844580793	0.0	True	False	True	False	False	False	0.0	0.010072663606922126
chr3_14516806_A_G_b38	0.0378292	6.0112671744041615	5.552959584921617	0	0	0	0	0	0	0	0	0	0	0	0	0	0	40.0	0.027	-0.4134843501138089	0.0	5.008706844580793	0.0	True	False	True	False	False	False	0.0	0.010072663606922126
chr3_47117463_C_T_b38	0.0100118	6.565264970035361	6.565264970035361	0	0	0	1	0	1	0	0	1	0	0	1	0	1	30.0	0.0	-5.225909382445296	0.0	6.3520861471928285	0.0	True	False	True	False	False	False	0.0	0.01007264881854165
chr3_47117463_C_T_b38	0.0100118	6.565264970035361	6.565264970035361	0	0	0	1	0	1	0	0	1	0	0	1	0	1	30.0	0.0	-5.225909382445296	0.0	6.3520861471928285	0.0	True	False	True	False	False	False	0.0	0.01007264881854165
chr5_107388887_C_T_b38	0.00569681	6.75110146893676	5.814130531825066	0	0	1	0	1	1	0	1	1	1	0	1	1	0	40.0	0.002	-18.380573423566368	0.0	-2.700883932023104	0.0	True	False	True	False	False	False	0.0	0.010072620606177278
chr5_107388887_C_T_b38	0.00569681	6.75110146893676	5.814130531825066	0	0	1	0	1	1	0	1	1	1	0	1	1	0	40.0	0.002	-18.380573423566368	0.0	-2.700883932023104	0.0	True	False	True	False	False	False	0.0	0.010072620606177278
chr13_26402195_G_A_b38	0.0529432	6.588926477533519	6.349138991379798	0	0	1	0	0	1	0	0	1	0	0	1	1	1	50.0	0.079	-2.4203917276043345	0.0	-1.7330840564200116	1.0233963569165567	True	False	True	False	False	False	0.0	0.010072619531481126
chr13_26402195_G_A_b38	0.0529432	6.588926477533519	6.349138991379798	0	0	1	0	0	1	0	0	1	0	0	1	1	1	50.0	0.079	-2.4203917276043345	0.0	-1.7330840564200116	1.0233963569165567	True	False	True	False	False	False	0.0	0.010072619531481126
chr13_26402195_G_A_b38	0.0529432	6.588926477533519	6.349138991379798	0	0	1	0	0	1	0	0	1	0	0	1	1	1	50.0	0.079	-2.4203917276043345	0.0	-1.7330840564200116	1.0233963569165567	True	False	True	False	False	False	0.0	0.010072619531481126
chr13_26402195_G_A_b38	0.0529432	6.588926477533519	6.349138991379798	0	0	1	0	0	1	0	0	1	0	0	1	1	1	50.0	0.079	-2.4203917276043345	0.0	-1.7330840564200116	1.0233963569165567	True	False	True	False	False	False	0.0	0.010072619531481126
chr1_23108326_C_T_b38	0.00126762	6.687108607866515	6.54534966033442	0	0	0	1	0	1	0	0	1	0	0	1	0	1	40.0	0.0	6.980809014870264	4.862170649702428	8.62176477260008	0.0	True	False	True	False	False	False	0.0	0.010072473844673725
chr1_23108326_C_T_b38	0.00412573	6.687108607866515	6.54534966033442	0	0	0	1	0	1	0	0	1	0	0	1	0	1	40.0	0.0	6.980809014870264	4.862170649702428	8.62176477260008	0.0	True	False	True	False	False	False	0.0	0.010072473844673725
chr17_42309656_A_G_b38	0.0125138	7.2991214627108	3.4339872044851463	0	0	1	0	0	1	0	1	1	1	0	1	0	1	60.0	0.0	-0.2938092981726132	2.61258277443201	0.4964137025034745	0.1399970464624687	False	True	True	False	False	False	0.0	0.010072248679353094
chr17_42309656_A_G_b38	0.0125138	7.2991214627108	3.4339872044851463	0	0	1	0	0	1	0	1	1	1	0	1	0	1	60.0	0.0	-0.2938092981726132	2.61258277443201	0.4964137025034745	0.1399970464624687	False	True	True	False	False	False	0.0	0.010072248679353094
chr17_42309656_A_G_b38	0.0125138	7.2991214627108	3.4339872044851463	0	0	1	0	0	1	0	1	1	1	0	1	0	1	60.0	0.0	-0.2938092981726132	2.61258277443201	0.4964137025034745	0.1399970464624687	False	True	True	False	False	False	0.0	0.010072248679353094
chr17_42309656_A_G_b38	0.0125138	7.2991214627108	3.4339872044851463	0	0	1	0	0	1	0	1	1	1	0	1	0	1	60.0	0.0	-0.2938092981726132	2.61258277443201	0.4964137025034745	0.1399970464624687	False	True	True	False	False	False	0.0	0.010072248679353094
chr17_42309656_A_G_b38	0.0125138	7.2991214627108	3.4339872044851463	0	0	1	0	0	1	0	1	1	1	0	1	0	1	60.0	0.0	-0.2938092981726132	2.61258277443201	0.4964137025034745	0.1399970464624687	False	True	True	False	False	False	0.0	0.010072248679353094
chr17_42309656_A_G_b38	0.0125138	7.2991214627108	3.4339872044851463	0	0	1	0	0	1	0	1	1	1	0	1	0	1	60.0	0.0	-0.2938092981726132	2.61258277443201	0.4964137025034745	0.1399970464624687	False	True	True	False	False	False	0.0	0.010072248679353094
chr17_42309656_A_G_b38	0.0125138	7.2991214627108	3.4339872044851463	0	0	1	0	0	1	0	1	1	1	0	1	0	1	60.0	0.0	-0.2938092981726132	2.61258277443201	0.4964137025034745	0.1399970464624687	False	True	True	False	False	False	0.0	0.010072248679353094
chr11_130200703_C_T_b38	0.0112318	6.340359303727752	6.340359303727752	0	0	0	0	0	0	0	0	0	0	0	0	0	0	60.0	0.0	-0.557554130713073	1.98382985665065	6.4926925806913545	0.347800662917777	True	False	True	False	False	False	0.0	0.010072210679685917
chr11_130200703_C_T_b38	0.0112318	6.340359303727752	6.340359303727752	0	0	0	0	0	0	0	0	0	0	0	0	0	0	60.0	0.0	-0.557554130713073	1.98382985665065	6.4926925806913545	0.347800662917777	True	False	True	False	False	False	0.0	0.010072210679685917
chr11_33759273_G_C_b38	0.0645765	6.511745329644728	6.511745329644728	0	0	0	0	0	0	0	0	0	0	0	1	0	1	60.0	0.0	-4.971475346789156	0.0	4.351334844953314	1.150177018965437	True	False	True	False	False	False	0.0	0.0100721550541453
chr11_33759273_G_C_b38	0.156557	6.511745329644728	6.511745329644728	0	0	0	0	0	0	0	0	0	0	0	1	0	1	60.0	0.0	-4.971475346789156	0.0	4.351334844953314	1.150177018965437	True	False	True	False	False	False	0.0	0.0100721550541453
chr11_33759273_G_C_b38	0.156557	6.511745329644728	6.511745329644728	0	0	0	0	0	0	0	0	0	0	0	1	0	1	60.0	0.0	-4.971475346789156	0.0	4.351334844953314	1.150177018965437	True	False	True	False	False	False	0.0	0.0100721550541453
chr11_33759273_G_C_b38	0.0645765	6.511745329644728	6.511745329644728	0	0	0	0	0	0	0	0	0	0	0	1	0	1	60.0	0.0	-4.971475346789156	0.0	4.351334844953314	1.150177018965437	True	False	True	False	False	False	0.0	0.0100721550541453
chr7_2270707_G_A_b38	0.00472862	6.974478911025045	6.974478911025045	0	0	0	0	1	1	0	0	1	1	0	1	0	1	70.0	0.003	-4.251213976937303	0.0	1.6788000198160162	0.3760124304150452	True	False	True	False	False	False	0.0	0.010072093109923816
chr7_2270707_G_A_b38	0.00407747	6.974478911025045	6.974478911025045	0	0	0	0	1	1	0	0	1	1	0	1	0	1	70.0	0.003	-4.251213976937303	0.0	1.6788000198160162	0.3760124304150452	True	False	True	False	False	False	0.0	0.010072093109923816
chr3_119666320_C_T_b38	0.0130016	6.975413927455952	6.395261598115449	0	0	1	0	0	1	0	0	1	0	0	1	0	1	60.0	0.001	-2.5901705250209166	0.0	3.832575776566159	0.0	True	False	True	False	False	False	0.0	0.01007206781326023
chr3_119666320_C_T_b38	0.00754858	6.975413927455952	6.395261598115449	0	0	1	0	0	1	0	0	1	0	0	1	0	1	60.0	0.001	-2.5901705250209166	0.0	3.832575776566159	0.0	True	False	True	False	False	False	0.0	0.01007206781326023
chr3_119666320_C_T_b38	0.00754858	6.975413927455952	6.395261598115449	0	0	1	0	0	1	0	0	1	0	0	1	0	1	60.0	0.001	-2.5901705250209166	0.0	3.832575776566159	0.0	True	False	True	False	False	False	0.0	0.01007206781326023
chr3_119666320_C_T_b38	0.0130016	6.975413927455952	6.395261598115449	0	0	1	0	0	1	0	0	1	0	0	1	0	1	60.0	0.001	-2.5901705250209166	0.0	3.832575776566159	0.0	True	False	True	False	False	False	0.0	0.01007206781326023
chr3_119666320_C_T_b38	0.0221584	6.975413927455952	6.395261598115449	0	0	1	0	0	1	0	0	1	0	0	1	0	1	60.0	0.001	-2.5901705250209166	0.0	3.832575776566159	0.0	True	False	True	False	False	False	0.0	0.01007206781326023
chr3_119666320_C_T_b38	0.0221584	6.975413927455952	6.395261598115449	0	0	1	0	0	1	0	0	1	0	0	1	0	1	60.0	0.001	-2.5901705250209166	0.0	3.832575776566159	0.0	True	False	True	False	False	False	0.0	0.01007206781326023
chr1_54788768_G_A_b38	0.0237085	6.51025834052315	6.51025834052315	0	0	0	0	0	0	0	0	0	0	0	1	0	1	70.0	0.0	3.53819051727709	0.0	-6.342038123793969	0.0	True	False	True	False	False	False	0.0	0.010072047969287765
chr1_54788768_G_A_b38	0.0344065	6.51025834052315	6.51025834052315	0	0	0	0	0	0	0	0	0	0	0	1	0	1	70.0	0.0	3.53819051727709	0.0	-6.342038123793969	0.0	True	False	True	False	False	False	0.0	0.010072047969287765
chr7_90227887_T_C_b38	0.0206291	5.966146739123692	5.966146739123692	0	0	1	0	1	0	0	0	0	0	0	0	0	1	20.0	0.099	-1.1286257168416576	6.32407683704747	-0.5102871196596226	0.9652124145253325	True	False	True	False	False	False	0.0	0.01007197763712335
chr9_133566334_G_A_b38	0.00777996	6.591673732008658	6.400257445308821	0	0	1	1	0	0	0	0	0	0	0	1	0	0	60.0	0.011	-0.5103791114709193	0.0	-0.9444392835583102	0.0	True	False	True	False	False	False	0.0	0.010071853391952377
chr9_133566334_G_A_b38	0.00777996	6.591673732008658	6.400257445308821	0	0	1	1	0	0	0	0	0	0	0	1	0	0	60.0	0.011	-0.5103791114709193	0.0	-0.9444392835583102	0.0	True	False	True	False	False	False	0.0	0.010071853391952377
chr9_133566334_G_A_b38	0.00777996	6.591673732008658	6.400257445308821	0	0	1	1	0	0	0	0	0	0	0	1	0	0	60.0	0.011	-0.5103791114709193	0.0	-0.9444392835583102	0.0	True	False	True	False	False	False	0.0	0.010071853391952377
chr9_104125300_A_G_b38	0.0288964	5.963579343618446	5.278114659230517	0	0	1	0	0	0	0	0	0	0	0	0	0	1	20.0	0.001	-23.03752267432416	0.4624491116487803	-0.8839850289178202	0.0	True	False	True	False	False	False	0.0	0.010071845050640594
chr8_143939607_G_A_b38	0.0704863	6.884486652042782	2.8903717578961645	0	0	0	0	1	1	1	1	1	1	0	1	1	1	70.0	0.0	-0.8220352005969899	0.6802944673182806	-6.828259002859646	0.03072300118617477	True	False	True	False	False	False	0.0	0.01007182522455386
chr8_143939607_G_A_b38	0.0704863	6.884486652042782	2.8903717578961645	0	0	0	0	1	1	1	1	1	1	0	1	1	1	70.0	0.0	-0.8220352005969899	0.6802944673182806	-6.828259002859646	0.03072300118617477	True	False	True	False	False	False	0.0	0.01007182522455386
chr8_143939607_G_A_b38	0.00936051	6.884486652042782	2.8903717578961645	0	0	0	0	1	1	1	1	1	1	0	1	1	1	70.0	0.0	-0.8220352005969899	0.6802944673182806	-6.828259002859646	0.03072300118617477	True	False	True	False	False	False	0.0	0.01007182522455386
chr8_143939607_G_A_b38	0.0704863	6.884486652042782	2.8903717578961645	0	0	0	0	1	1	1	1	1	1	0	1	1	1	70.0	0.0	-0.8220352005969899	0.6802944673182806	-6.828259002859646	0.03072300118617477	True	False	True	False	False	False	0.0	0.01007182522455386
chr8_143939607_G_A_b38	0.00936051	6.884486652042782	2.8903717578961645	0	0	0	0	1	1	1	1	1	1	0	1	1	1	70.0	0.0	-0.8220352005969899	0.6802944673182806	-6.828259002859646	0.03072300118617477	True	False	True	False	False	False	0.0	0.01007182522455386
chr8_143939607_G_A_b38	0.00936051	6.884486652042782	2.8903717578961645	0	0	0	0	1	1	1	1	1	1	0	1	1	1	70.0	0.0	-0.8220352005969899	0.6802944673182806	-6.828259002859646	0.03072300118617477	True	False	True	False	False	False	0.0	0.01007182522455386
chr1_12193005_G_A_b38	0.00543197	7.6251071482389	4.543294782270004	0	0	1	0	0	1	0	0	1	0	1	1	0	1	60.0	0.0	-6.826742810101597	0.0	2.3500789080974727	0.0	False	True	True	False	False	False	0.0	0.010071794937074358
chr1_12193005_G_A_b38	0.00543197	7.6251071482389	4.543294782270004	0	0	1	0	0	1	0	0	1	0	1	1	0	1	60.0	0.0	-6.826742810101597	0.0	2.3500789080974727	0.0	False	True	True	False	False	False	0.0	0.010071794937074358
chr1_12193005_G_A_b38	0.00293145	7.6251071482389	4.543294782270004	0	0	1	0	0	1	0	0	1	0	1	1	0	1	60.0	0.0	-6.826742810101597	0.0	2.3500789080974727	0.0	False	True	True	False	False	False	0.0	0.010071794937074358
chr1_12193005_G_A_b38	0.00293145	7.6251071482389	4.543294782270004	0	0	1	0	0	1	0	0	1	0	1	1	0	1	60.0	0.0	-6.826742810101597	0.0	2.3500789080974727	0.0	False	True	True	False	False	False	0.0	0.010071794937074358
chr1_12193005_G_A_b38	0.00543197	7.6251071482389	4.543294782270004	0	0	1	0	0	1	0	0	1	0	1	1	0	1	60.0	0.0	-6.826742810101597	0.0	2.3500789080974727	0.0	False	True	True	False	False	False	0.0	0.010071794937074358
chr1_12193005_G_A_b38	0.00293145	7.6251071482389	4.543294782270004	0	0	1	0	0	1	0	0	1	0	1	1	0	1	60.0	0.0	-6.826742810101597	0.0	2.3500789080974727	0.0	False	True	True	False	False	False	0.0	0.010071794937074358
chr1_12193005_G_A_b38	0.00293145	7.6251071482389	4.543294782270004	0	0	1	0	0	1	0	0	1	0	1	1	0	1	60.0	0.0	-6.826742810101597	0.0	2.3500789080974727	0.0	False	True	True	False	False	False	0.0	0.010071794937074358
chr1_12193005_G_A_b38	0.00543197	7.6251071482389	4.543294782270004	0	0	1	0	0	1	0	0	1	0	1	1	0	1	60.0	0.0	-6.826742810101597	0.0	2.3500789080974727	0.0	False	True	True	False	False	False	0.0	0.010071794937074358
chr1_12193005_G_A_b38	0.00293145	7.6251071482389	4.543294782270004	0	0	1	0	0	1	0	0	1	0	1	1	0	1	60.0	0.0	-6.826742810101597	0.0	2.3500789080974727	0.0	False	True	True	False	False	False	0.0	0.010071794937074358
chr1_12193005_G_A_b38	0.00293145	7.6251071482389	4.543294782270004	0	0	1	0	0	1	0	0	1	0	1	1	0	1	60.0	0.0	-6.826742810101597	0.0	2.3500789080974727	0.0	False	True	True	False	False	False	0.0	0.010071794937074358
chr1_12193005_G_A_b38	0.00543197	7.6251071482389	4.543294782270004	0	0	1	0	0	1	0	0	1	0	1	1	0	1	60.0	0.0	-6.826742810101597	0.0	2.3500789080974727	0.0	False	True	True	False	False	False	0.0	0.010071794937074358
chr1_12193005_G_A_b38	0.00543197	7.6251071482389	4.543294782270004	0	0	1	0	0	1	0	0	1	0	1	1	0	1	60.0	0.0	-6.826742810101597	0.0	2.3500789080974727	0.0	False	True	True	False	False	False	0.0	0.010071794937074358
chr2_29223318_C_G_b38	0.00377476	6.882437470997847	3.1780538303479458	0	0	1	1	0	0	0	0	0	0	0	1	0	1	70.0	0.0	-1.4665051707324297	0.0	1.649245971123129	1.4598171673844362	True	False	True	False	False	False	0.0	0.010071619435229714
chr3_98582584_C_T_b38	0.00291796	6.97914527506881	6.97914527506881	0	0	0	0	0	1	0	0	1	0	0	1	0	1	80.0	0.0	-3.7294467861829856	0.0	-3.222244256503465	2.880363268700116	True	False	True	False	False	False	0.0	0.0100715990779109
chr3_98582584_C_T_b38	0.0682887	6.97914527506881	6.97914527506881	0	0	0	0	0	1	0	0	1	0	0	1	0	1	80.0	0.0	-3.7294467861829856	0.0	-3.222244256503465	2.880363268700116	True	False	True	False	False	False	0.0	0.0100715990779109
chr3_98582584_C_T_b38	0.00291796	6.97914527506881	6.97914527506881	0	0	0	0	0	1	0	0	1	0	0	1	0	1	80.0	0.0	-3.7294467861829856	0.0	-3.222244256503465	2.880363268700116	True	False	True	False	False	False	0.0	0.0100715990779109
chr3_98582584_C_T_b38	0.00291796	6.97914527506881	6.97914527506881	0	0	0	0	0	1	0	0	1	0	0	1	0	1	80.0	0.0	-3.7294467861829856	0.0	-3.222244256503465	2.880363268700116	True	False	True	False	False	False	0.0	0.0100715990779109
chr3_98582584_C_T_b38	0.0682887	6.97914527506881	6.97914527506881	0	0	0	0	0	1	0	0	1	0	0	1	0	1	80.0	0.0	-3.7294467861829856	0.0	-3.222244256503465	2.880363268700116	True	False	True	False	False	False	0.0	0.0100715990779109
chr3_98582584_C_T_b38	0.00265533	6.97914527506881	6.97914527506881	0	0	0	0	0	1	0	0	1	0	0	1	0	1	80.0	0.0	-3.7294467861829856	0.0	-3.222244256503465	2.880363268700116	True	False	True	False	False	False	0.0	0.0100715990779109
chr3_98582584_C_T_b38	0.00265533	6.97914527506881	6.97914527506881	0	0	0	0	0	1	0	0	1	0	0	1	0	1	80.0	0.0	-3.7294467861829856	0.0	-3.222244256503465	2.880363268700116	True	False	True	False	False	False	0.0	0.0100715990779109
chr3_98582584_C_T_b38	0.0682887	6.97914527506881	6.97914527506881	0	0	0	0	0	1	0	0	1	0	0	1	0	1	80.0	0.0	-3.7294467861829856	0.0	-3.222244256503465	2.880363268700116	True	False	True	False	False	False	0.0	0.0100715990779109
chr3_98582584_C_T_b38	0.00265533	6.97914527506881	6.97914527506881	0	0	0	0	0	1	0	0	1	0	0	1	0	1	80.0	0.0	-3.7294467861829856	0.0	-3.222244256503465	2.880363268700116	True	False	True	False	False	False	0.0	0.0100715990779109
chr17_4173702_G_A_b38	0.00655015	7.044905117129371	9.103868127465667	0	0	0	1	0	1	0	0	1	1	0	1	0	1	60.0	0.307	1.153000901975712	3.210048854609785	3.134601467047688	0.0	True	False	True	False	False	False	0.0	0.010071550027674894
chr17_4173702_G_A_b38	0.00655015	7.044905117129371	9.103868127465667	0	0	0	1	0	1	0	0	1	1	0	1	0	1	60.0	0.307	1.153000901975712	3.210048854609785	3.134601467047688	0.0	True	False	True	False	False	False	0.0	0.010071550027674894
chr17_4173702_G_A_b38	0.00655015	7.044905117129371	9.103868127465667	0	0	0	1	0	1	0	0	1	1	0	1	0	1	60.0	0.307	1.153000901975712	3.210048854609785	3.134601467047688	0.0	True	False	True	False	False	False	0.0	0.010071550027674894
chr17_4173702_G_A_b38	0.00655015	7.044905117129371	9.103868127465667	0	0	0	1	0	1	0	0	1	1	0	1	0	1	60.0	0.307	1.153000901975712	3.210048854609785	3.134601467047688	0.0	True	False	True	False	False	False	0.0	0.010071550027674894
chr17_4173702_G_A_b38	0.00655015	7.044905117129371	9.103868127465667	0	0	0	1	0	1	0	0	1	1	0	1	0	1	60.0	0.307	1.153000901975712	3.210048854609785	3.134601467047688	0.0	True	False	True	False	False	False	0.0	0.010071550027674894
chr17_4173702_G_A_b38	0.00655015	7.044905117129371	9.103868127465667	0	0	0	1	0	1	0	0	1	1	0	1	0	1	60.0	0.307	1.153000901975712	3.210048854609785	3.134601467047688	0.0	True	False	True	False	False	False	0.0	0.010071550027674894
chr17_4173702_G_A_b38	0.00655015	7.044905117129371	9.103868127465667	0	0	0	1	0	1	0	0	1	1	0	1	0	1	60.0	0.307	1.153000901975712	3.210048854609785	3.134601467047688	0.0	True	False	True	False	False	False	0.0	0.010071550027674894
chr17_4173702_G_A_b38	0.00655015	7.044905117129371	9.103868127465667	0	0	0	1	0	1	0	0	1	1	0	1	0	1	60.0	0.307	1.153000901975712	3.210048854609785	3.134601467047688	0.0	True	False	True	False	False	False	0.0	0.010071550027674894
chr8_119847580_T_C_b38	0.0128582	6.2166061010848646	6.2166061010848646	0	0	0	1	0	0	0	1	0	0	0	0	0	1	40.0	0.003	-5.431450729319395	19.927636332755483	6.3296967915857465	0.8475470163505952	True	False	True	False	False	False	0.0	0.010071545585236558
chr8_119847580_T_C_b38	0.0092341	6.2166061010848646	6.2166061010848646	0	0	0	1	0	0	0	1	0	0	0	0	0	1	40.0	0.003	-5.431450729319395	19.927636332755483	6.3296967915857465	0.8475470163505952	True	False	True	False	False	False	0.0	0.010071545585236558
chr8_119847580_T_C_b38	0.0128582	6.2166061010848646	6.2166061010848646	0	0	0	1	0	0	0	1	0	0	0	0	0	1	40.0	0.003	-5.431450729319395	19.927636332755483	6.3296967915857465	0.8475470163505952	True	False	True	False	False	False	0.0	0.010071545585236558
chr8_119847580_T_C_b38	0.0092341	6.2166061010848646	6.2166061010848646	0	0	0	1	0	0	0	1	0	0	0	0	0	1	40.0	0.003	-5.431450729319395	19.927636332755483	6.3296967915857465	0.8475470163505952	True	False	True	False	False	False	0.0	0.010071545585236558
chr13_79539243_T_C_b38	0.00594443	6.0867747269123065	6.0844994130751715	0	0	0	0	0	1	0	0	1	1	0	0	0	1	20.0	0.004	-2.1373903815523176	0.0	4.495707917971863	0.014956130743136953	True	False	True	False	False	False	0.0	0.010071496056476864
chr13_79539243_T_C_b38	0.00594443	6.0867747269123065	6.0844994130751715	0	0	0	0	0	1	0	0	1	1	0	0	0	1	20.0	0.004	-2.1373903815523176	0.0	4.495707917971863	0.014956130743136953	True	False	True	False	False	False	0.0	0.010071496056476864
chr7_107237288_G_A_b38	0.0104932	6.400257445308821	6.400257445308821	0	0	0	0	1	0	0	0	0	0	0	1	0	1	40.0	1.0	2.2000728718276594	0.0	1.5630121936915842	0.0	True	False	True	False	False	False		0.01007145830394355
chr7_107237288_G_A_b38	0.045098	6.400257445308821	6.400257445308821	0	0	0	0	1	0	0	0	0	0	0	1	0	1	40.0	1.0	2.2000728718276594	0.0	1.5630121936915842	0.0	True	False	True	False	False	False		0.01007145830394355
chr19_58345446_T_C_b38	0.00384408	7.365180126021013	5.579729825986222	0	0	0	1	0	1	0	0	1	0	1	1	0	0	60.0	0.002	-0.3356263184342878	2.0824431784186554	-1.0665169229011937	0.34374585552343717	False	True	True	False	False	False	0.0	0.010071449857183144
chr19_58345446_T_C_b38	0.00434681	7.365180126021013	5.579729825986222	0	0	0	1	0	1	0	0	1	0	1	1	0	0	60.0	0.002	-0.3356263184342878	2.0824431784186554	-1.0665169229011937	0.34374585552343717	False	True	True	False	False	False	0.0	0.010071449857183144
chr19_58345446_T_C_b38	0.00384408	7.365180126021013	5.579729825986222	0	0	0	1	0	1	0	0	1	0	1	1	0	0	60.0	0.002	-0.3356263184342878	2.0824431784186554	-1.0665169229011937	0.34374585552343717	False	True	True	False	False	False	0.0	0.010071449857183144
chr19_58345446_T_C_b38	0.00434681	7.365180126021013	5.579729825986222	0	0	0	1	0	1	0	0	1	0	1	1	0	0	60.0	0.002	-0.3356263184342878	2.0824431784186554	-1.0665169229011937	0.34374585552343717	False	True	True	False	False	False	0.0	0.010071449857183144
chr17_69012667_T_C_b38	0.0142984	6.2166061010848646	6.371611847231857	0	0	1	0	0	0	0	0	0	0	0	0	0	0	40.0	0.001	-10.351572471077006	0.0	6.426904905997965	7.380764342656001	True	False	True	False	False	False	0.0	0.01007139480286312
chr17_69012667_T_C_b38	0.0100317	6.2166061010848646	6.371611847231857	0	0	1	0	0	0	0	0	0	0	0	0	0	0	40.0	0.001	-10.351572471077006	0.0	6.426904905997965	7.380764342656001	True	False	True	False	False	False	0.0	0.01007139480286312
chr17_69012667_T_C_b38	0.0100317	6.2166061010848646	6.371611847231857	0	0	1	0	0	0	0	0	0	0	0	0	0	0	40.0	0.001	-10.351572471077006	0.0	6.426904905997965	7.380764342656001	True	False	True	False	False	False	0.0	0.01007139480286312
chr17_69012667_T_C_b38	0.0142984	6.2166061010848646	6.371611847231857	0	0	1	0	0	0	0	0	0	0	0	0	0	0	40.0	0.001	-10.351572471077006	0.0	6.426904905997965	7.380764342656001	True	False	True	False	False	False	0.0	0.01007139480286312
chr1_16992516_G_A_b38	0.00661413	6.663132695990803	3.4657359027997265	1	0	0	0	0	0	0	0	0	0	0	0	0	1	60.0	1.0	-8.487579899106994	0.0	-4.100737515847229	0.5065410034098221	False	True	True	False	False	False	0.0	0.010071349907921733
chr1_16992516_G_A_b38	0.00661413	6.663132695990803	3.4657359027997265	1	0	0	0	0	0	0	0	0	0	0	0	0	1	60.0	1.0	-8.487579899106994	0.0	-4.100737515847229	0.5065410034098221	False	True	True	False	False	False	0.0	0.010071349907921733
chr1_16992516_G_A_b38	0.00661413	6.663132695990803	3.4657359027997265	1	0	0	0	0	0	0	0	0	0	0	0	0	1	60.0	1.0	-8.487579899106994	0.0	-4.100737515847229	0.5065410034098221	False	True	True	False	False	False	0.0	0.010071349907921733
chr1_16992516_G_A_b38	0.00661413	6.663132695990803	3.4657359027997265	1	0	0	0	0	0	0	0	0	0	0	0	0	1	60.0	1.0	-8.487579899106994	0.0	-4.100737515847229	0.5065410034098221	False	True	True	False	False	False	0.0	0.010071349907921733
chr1_16992516_G_A_b38	0.00661413	6.663132695990803	3.4657359027997265	1	0	0	0	0	0	0	0	0	0	0	0	0	1	60.0	1.0	-8.487579899106994	0.0	-4.100737515847229	0.5065410034098221	False	True	True	False	False	False	0.0	0.010071349907921733
chr11_64266083_C_T_b38	0.0131046	6.787844982309579	3.7612001156935624	0	0	0	0	0	0	0	0	0	1	0	1	0	1	60.0	0.001	-5.145394122913211	0.0	9.736377481558876	0.0	True	False	True	False	False	False	0.0	0.010071328586891132
chr11_64266083_C_T_b38	0.0131046	6.787844982309579	3.7612001156935624	0	0	0	0	0	0	0	0	0	1	0	1	0	1	60.0	0.001	-5.145394122913211	0.0	9.736377481558876	0.0	True	False	True	False	False	False	0.0	0.010071328586891132
chr11_64266083_C_T_b38	0.0131046	6.787844982309579	3.7612001156935624	0	0	0	0	0	0	0	0	0	1	0	1	0	1	60.0	0.001	-5.145394122913211	0.0	9.736377481558876	0.0	True	False	True	False	False	False	0.0	0.010071328586891132
chr11_64266083_C_T_b38	0.0131046	6.787844982309579	3.7612001156935624	0	0	0	0	0	0	0	0	0	1	0	1	0	1	60.0	0.001	-5.145394122913211	0.0	9.736377481558876	0.0	True	False	True	False	False	False	0.0	0.010071328586891132
chr11_64266083_C_T_b38	0.0131046	6.787844982309579	3.7612001156935624	0	0	0	0	0	0	0	0	0	1	0	1	0	1	60.0	0.001	-5.145394122913211	0.0	9.736377481558876	0.0	True	False	True	False	False	False	0.0	0.010071328586891132
chr11_64266083_C_T_b38	0.0131046	6.787844982309579	3.7612001156935624	0	0	0	0	0	0	0	0	0	1	0	1	0	1	60.0	0.001	-5.145394122913211	0.0	9.736377481558876	0.0	True	False	True	False	False	False	0.0	0.010071328586891132
chr11_64266083_C_T_b38	0.0131046	6.787844982309579	3.7612001156935624	0	0	0	0	0	0	0	0	0	1	0	1	0	1	60.0	0.001	-5.145394122913211	0.0	9.736377481558876	0.0	True	False	True	False	False	False	0.0	0.010071328586891132
chr11_64266083_C_T_b38	0.0131046	6.787844982309579	3.7612001156935624	0	0	0	0	0	0	0	0	0	1	0	1	0	1	60.0	0.001	-5.145394122913211	0.0	9.736377481558876	0.0	True	False	True	False	False	False	0.0	0.010071328586891132
chr11_96494584_G_A_b38	0.0106792	6.148468295917647	9.429716836721148	0	0	0	1	0	0	0	0	0	0	0	0	0	1	40.0	0.002	5.375725395270723	0.0	-1.3787466211122492	0.49932200528161275	True	False	True	False	False	False		0.010071297486725684
chr2_99838056_T_C_b38	0.00771091	6.278521424165844	6.278521424165844	0	0	1	0	1	0	0	0	0	0	0	1	0	0	50.0	0.0	-7.0809786156064085	2.243647049936701	10.351584571296229	0.0	True	False	True	False	False	False	0.0	0.01007126088154439
chr16_4362006_C_T_b38	0.0137063	7.354362330421477	3.1354942159291497	1	1	0	1	0	0	0	0	0	0	0	1	0	1	70.0	1.0	3.6056866822396	0.0	4.776828933741911	0.0	False	True	True	False	False	False	0.0	0.01007125886808226
chr16_4362006_C_T_b38	0.0137063	7.354362330421477	3.1354942159291497	1	1	0	1	0	0	0	0	0	0	0	1	0	1	70.0	1.0	3.6056866822396	0.0	4.776828933741911	0.0	False	True	True	False	False	False	0.0	0.01007125886808226
chr16_4362006_C_T_b38	0.0137063	7.354362330421477	3.1354942159291497	1	1	0	1	0	0	0	0	0	0	0	1	0	1	70.0	1.0	3.6056866822396	0.0	4.776828933741911	0.0	False	True	True	False	False	False	0.0	0.01007125886808226
chr16_4362006_C_T_b38	0.0137063	7.354362330421477	3.1354942159291497	1	1	0	1	0	0	0	0	0	0	0	1	0	1	70.0	1.0	3.6056866822396	0.0	4.776828933741911	0.0	False	True	True	False	False	False	0.0	0.01007125886808226
chr16_4362006_C_T_b38	0.0137063	7.354362330421477	3.1354942159291497	1	1	0	1	0	0	0	0	0	0	0	1	0	1	70.0	1.0	3.6056866822396	0.0	4.776828933741911	0.0	False	True	True	False	False	False	0.0	0.01007125886808226
chr16_4362006_C_T_b38	0.0137063	7.354362330421477	3.1354942159291497	1	1	0	1	0	0	0	0	0	0	0	1	0	1	70.0	1.0	3.6056866822396	0.0	4.776828933741911	0.0	False	True	True	False	False	False	0.0	0.01007125886808226
chr16_4362006_C_T_b38	0.0137063	7.354362330421477	3.1354942159291497	1	1	0	1	0	0	0	0	0	0	0	1	0	1	70.0	1.0	3.6056866822396	0.0	4.776828933741911	0.0	False	True	True	False	False	False	0.0	0.01007125886808226
chr12_6518809_C_T_b38	0.0293492	6.7464121285733745	6.408528791059498	0	0	0	0	0	0	0	0	0	0	0	0	0	1	80.0	0.006	-6.569292283973398	0.0	1.933470327168166	0.0	True	False	True	False	False	False	0.0	0.010071225561702778
chr12_6518809_C_T_b38	0.0195365	6.7464121285733745	6.408528791059498	0	0	0	0	0	0	0	0	0	0	0	0	0	1	80.0	0.006	-6.569292283973398	0.0	1.933470327168166	0.0	True	False	True	False	False	False	0.0	0.010071225561702778
chr12_6518809_C_T_b38	0.0293492	6.7464121285733745	6.408528791059498	0	0	0	0	0	0	0	0	0	0	0	0	0	1	80.0	0.006	-6.569292283973398	0.0	1.933470327168166	0.0	True	False	True	False	False	False	0.0	0.010071225561702778
chr12_6518809_C_T_b38	0.0195365	6.7464121285733745	6.408528791059498	0	0	0	0	0	0	0	0	0	0	0	0	0	1	80.0	0.006	-6.569292283973398	0.0	1.933470327168166	0.0	True	False	True	False	False	False	0.0	0.010071225561702778
chr12_6518809_C_T_b38	0.0293492	6.7464121285733745	6.408528791059498	0	0	0	0	0	0	0	0	0	0	0	0	0	1	80.0	0.006	-6.569292283973398	0.0	1.933470327168166	0.0	True	False	True	False	False	False	0.0	0.010071225561702778
chr12_6518809_C_T_b38	0.0195365	6.7464121285733745	6.408528791059498	0	0	0	0	0	0	0	0	0	0	0	0	0	1	80.0	0.006	-6.569292283973398	0.0	1.933470327168166	0.0	True	False	True	False	False	False	0.0	0.010071225561702778
chr12_52238530_C_T_b38	0.0013172	6.92951677076365	5.0106352940962555	0	0	1	0	1	1	0	1	1	0	0	1	0	1	50.0	0.001	1.488261334185871	0.0	4.858816779439707	0.0	True	False	True	False	False	False	0.0	0.010071159569219357
chr12_52238530_C_T_b38	0.0013172	6.92951677076365	5.0106352940962555	0	0	1	0	1	1	0	1	1	0	0	1	0	1	50.0	0.001	1.488261334185871	0.0	4.858816779439707	0.0	True	False	True	False	False	False	0.0	0.010071159569219357
chr12_52238530_C_T_b38	0.0013172	6.92951677076365	5.0106352940962555	0	0	1	0	1	1	0	1	1	0	0	1	0	1	50.0	0.001	1.488261334185871	0.0	4.858816779439707	0.0	True	False	True	False	False	False	0.0	0.010071159569219357
chr12_52238530_C_T_b38	0.0013172	6.92951677076365	5.0106352940962555	0	0	1	0	1	1	0	1	1	0	0	1	0	1	50.0	0.001	1.488261334185871	0.0	4.858816779439707	0.0	True	False	True	False	False	False	0.0	0.010071159569219357
chr12_52238530_C_T_b38	0.23677	6.92951677076365	5.0106352940962555	0	0	1	0	1	1	0	1	1	0	0	1	0	1	50.0	0.001	1.488261334185871	0.0	4.858816779439707	0.0	True	False	True	False	False	False	0.0	0.010071159569219357
chr12_52238530_C_T_b38	0.23677	6.92951677076365	5.0106352940962555	0	0	1	0	1	1	0	1	1	0	0	1	0	1	50.0	0.001	1.488261334185871	0.0	4.858816779439707	0.0	True	False	True	False	False	False	0.0	0.010071159569219357
chr12_52238530_C_T_b38	0.23677	6.92951677076365	5.0106352940962555	0	0	1	0	1	1	0	1	1	0	0	1	0	1	50.0	0.001	1.488261334185871	0.0	4.858816779439707	0.0	True	False	True	False	False	False	0.0	0.010071159569219357
chr12_52238530_C_T_b38	0.23677	6.92951677076365	5.0106352940962555	0	0	1	0	1	1	0	1	1	0	0	1	0	1	50.0	0.001	1.488261334185871	0.0	4.858816779439707	0.0	True	False	True	False	False	False	0.0	0.010071159569219357
chr21_17796162_C_T_b38	0.0011501	6.863803391452954	6.040254711277414	0	0	0	0	1	1	0	1	1	1	0	1	0	1	40.0	0.001	5.177286454568558	5.408970572039701	3.813448947007082	3.2090175422110008	True	False	True	False	False	False	0.0	0.01007115504144249
chr21_17796162_C_T_b38	0.0011501	6.863803391452954	6.040254711277414	0	0	0	0	1	1	0	1	1	1	0	1	0	1	40.0	0.001	5.177286454568558	5.408970572039701	3.813448947007082	3.2090175422110008	True	False	True	False	False	False	0.0	0.01007115504144249
chr9_2069838_T_C_b38	0.00280265	6.452048954437226	6.363028103540465	0	0	0	1	0	0	0	0	0	0	0	1	0	1	40.0	0.0	2.4567701082775906	8.484882868767754	6.265027394249628	0.0	True	False	True	False	False	False	0.0	0.01007114466055478
chr17_82626175_C_T_b38	0.0737083	6.541029999189903	9.786728991925932	0	0	0	0	0	0	0	0	0	0	0	0	0	1	70.0	0.006	2.134533743578227	0.2585501259527152	2.595088473225289	0.0	True	False	True	False	False	False	0.0	0.01007094757189082
chr7_83368706_C_T_b38	0.0091854	6.505784060128229	6.505784060128229	0	0	1	1	0	0	0	0	0	0	0	0	0	0	40.0	0.0	7.984215981174162	6.693651345274967	7.933849901616234	0.0	True	False	True	False	False	False	0.0	0.010070941662053901
chr7_93358904_A_G_b38	0.00521299	6.376726947898627	4.770684624465665	1	0	0	1	0	0	0	0	0	0	0	0	0	1	20.0	0.004	4.7918413407051865	0.0	3.0250535258001108	0.0	False	True	True	False	False	False	0.0	0.010070917966331
chr7_93358904_A_G_b38	0.0114647	6.376726947898627	4.770684624465665	1	0	0	1	0	0	0	0	0	0	0	0	0	1	20.0	0.004	4.7918413407051865	0.0	3.0250535258001108	0.0	False	True	True	False	False	False	0.0	0.010070917966331
chr2_233830540_A_C_b38	0.0125202	6.26530121273771	6.641182169740591	0	0	1	0	0	0	0	0	0	0	0	1	0	1	40.0	0.0	2.854778628617286	3.265031838588324	-2.7576514885124297	1.032446215148795	True	False	True	False	False	False	0.1158	0.010070727812425928
chr2_233830540_A_C_b38	0.0125202	6.26530121273771	6.641182169740591	0	0	1	0	0	0	0	0	0	0	0	1	0	1	40.0	0.0	2.854778628617286	3.265031838588324	-2.7576514885124297	1.032446215148795	True	False	True	False	False	False	0.1158	0.010070727812425928
chr2_233830540_A_C_b38	0.0125202	6.26530121273771	6.641182169740591	0	0	1	0	0	0	0	0	0	0	0	1	0	1	40.0	0.0	2.854778628617286	3.265031838588324	-2.7576514885124297	1.032446215148795	True	False	True	False	False	False	0.1158	0.010070727812425928
chr2_159977835_C_T_b38	0.00456936	6.313548046277095	6.040254711277414	0	0	0	0	0	0	0	0	0	0	0	0	0	0	60.0	0.014	-2.106409879016572	1.2036808093405087	2.6786245511688733	1.1783291646477991	True	False	True	False	False	False	0.0	0.010070618409793952
chr2_159977835_C_T_b38	0.00456936	6.313548046277095	6.040254711277414	0	0	0	0	0	0	0	0	0	0	0	0	0	0	60.0	0.014	-2.106409879016572	1.2036808093405087	2.6786245511688733	1.1783291646477991	True	False	True	False	False	False	0.0	0.010070618409793952
chr2_159977835_C_T_b38	0.0540823	6.313548046277095	6.040254711277414	0	0	0	0	0	0	0	0	0	0	0	0	0	0	60.0	0.014	-2.106409879016572	1.2036808093405087	2.6786245511688733	1.1783291646477991	True	False	True	False	False	False	0.0	0.010070618409793952
chr2_159977835_C_T_b38	0.0540823	6.313548046277095	6.040254711277414	0	0	0	0	0	0	0	0	0	0	0	0	0	0	60.0	0.014	-2.106409879016572	1.2036808093405087	2.6786245511688733	1.1783291646477991	True	False	True	False	False	False	0.0	0.010070618409793952
chr2_159977835_C_T_b38	0.0540823	6.313548046277095	6.040254711277414	0	0	0	0	0	0	0	0	0	0	0	0	0	0	60.0	0.014	-2.106409879016572	1.2036808093405087	2.6786245511688733	1.1783291646477991	True	False	True	False	False	False	0.0	0.010070618409793952
chr2_159977835_C_T_b38	0.00456936	6.313548046277095	6.040254711277414	0	0	0	0	0	0	0	0	0	0	0	0	0	0	60.0	0.014	-2.106409879016572	1.2036808093405087	2.6786245511688733	1.1783291646477991	True	False	True	False	False	False	0.0	0.010070618409793952
chr10_34398986_G_C_b38	0.0140755	6.059123195581797	5.840641657373398	0	0	1	0	0	0	0	0	0	0	0	0	0	1	30.0	0.0	-6.053592930260071	0.6495094164812736	1.6316077953175352	0.0	True	False	True	False	False	False	0.0	0.010070547961337049
chr10_34398986_G_C_b38	0.0140755	6.059123195581797	5.840641657373398	0	0	1	0	0	0	0	0	0	0	0	0	0	1	30.0	0.0	-6.053592930260071	0.6495094164812736	1.6316077953175352	0.0	True	False	True	False	False	False	0.0	0.010070547961337049
chr10_34398986_G_C_b38	0.0913915	6.059123195581797	5.840641657373398	0	0	1	0	0	0	0	0	0	0	0	0	0	1	30.0	0.0	-6.053592930260071	0.6495094164812736	1.6316077953175352	0.0	True	False	True	False	False	False	0.0	0.010070547961337049
chr10_34398986_G_C_b38	0.0140755	6.059123195581797	5.840641657373398	0	0	1	0	0	0	0	0	0	0	0	0	0	1	30.0	0.0	-6.053592930260071	0.6495094164812736	1.6316077953175352	0.0	True	False	True	False	False	False	0.0	0.010070547961337049
chr10_34398986_G_C_b38	0.0913915	6.059123195581797	5.840641657373398	0	0	1	0	0	0	0	0	0	0	0	0	0	1	30.0	0.0	-6.053592930260071	0.6495094164812736	1.6316077953175352	0.0	True	False	True	False	False	False	0.0	0.010070547961337049
chr10_34398986_G_C_b38	0.0913915	6.059123195581797	5.840641657373398	0	0	1	0	0	0	0	0	0	0	0	0	0	1	30.0	0.0	-6.053592930260071	0.6495094164812736	1.6316077953175352	0.0	True	False	True	False	False	False	0.0	0.010070547961337049
chr10_46039536_A_C_b38	0.318387	6.111467339502679	6.1092475827643655	0	0	0	1	0	0	0	0	0	0	0	0	0	0	40.0	0.0	9.04295773324087	0.0	8.703457262459054	0.27240756207776684	True	False	True	False	False	False	0.0	0.010070547790767532
chr10_46039536_A_C_b38	0.0151006	6.111467339502679	6.1092475827643655	0	0	0	1	0	0	0	0	0	0	0	0	0	0	40.0	0.0	9.04295773324087	0.0	8.703457262459054	0.27240756207776684	True	False	True	False	False	False	0.0	0.010070547790767532
chr17_37152021_T_C_b38	0.0171083	6.398594934535208	6.398594934535208	0	0	1	0	0	0	0	0	0	1	0	1	0	1	50.0	0.002	3.190577491127723	0.0	-5.779296408198704	0.0	True	False	True	False	False	False	0.0	0.010070532541000309
chr17_37152021_T_C_b38	0.0235221	6.398594934535208	6.398594934535208	0	0	1	0	0	0	0	0	0	1	0	1	0	1	50.0	0.002	3.190577491127723	0.0	-5.779296408198704	0.0	True	False	True	False	False	False	0.0	0.010070532541000309
chr6_20482180_G_A_b38	0.0110266	6.863803391452954	6.366470447731438	0	0	0	1	0	1	0	0	1	0	0	1	0	1	60.0	0.0	-2.2553337710429924	0.0	6.301963268402922	0.37609624042801215	True	False	True	False	False	False	0.0	0.010070494793308363
chr14_65033191_T_G_b38	0.0357917	6.206575926724928	10.200178919145497	0	0	0	0	0	1	0	0	1	0	0	1	0	1	30.0	0.0	-0.6445217680633	0.0	2.3784316279557274	0.4561957458585655	True	False	True	False	False	False	0.0	0.010070477268575542
chr4_48033529_C_T_b38	0.0468745	6.102558594613569	6.102558594613569	0	0	0	0	1	1	0	0	1	1	0	1	0	0	20.0	0.016	-1.0406594950968695	0.0	5.289446301019083	0.08933464924633228	True	False	True	False	False	False	0.0	0.01007045328762882
chr6_30605720_C_T_b38	0.00135361	7.036148493750536	4.48863636973214	0	0	0	0	0	1	0	0	1	0	0	1	0	1	80.0	0.0	-3.589013933362888	0.0	5.1974965985833705	0.0	True	False	True	False	False	False	0.0	0.010070423706522823
chr6_30605720_C_T_b38	0.00135361	7.036148493750536	4.48863636973214	0	0	0	0	0	1	0	0	1	0	0	1	0	1	80.0	0.0	-3.589013933362888	0.0	5.1974965985833705	0.0	True	False	True	False	False	False	0.0	0.010070423706522823
chr6_30605720_C_T_b38	0.00135361	7.036148493750536	4.48863636973214	0	0	0	0	0	1	0	0	1	0	0	1	0	1	80.0	0.0	-3.589013933362888	0.0	5.1974965985833705	0.0	True	False	True	False	False	False	0.0	0.010070423706522823
chr6_30605720_C_T_b38	0.00135361	7.036148493750536	4.48863636973214	0	0	0	0	0	1	0	0	1	0	0	1	0	1	80.0	0.0	-3.589013933362888	0.0	5.1974965985833705	0.0	True	False	True	False	False	False	0.0	0.010070423706522823
chr6_30605720_C_T_b38	0.00135361	7.036148493750536	4.48863636973214	0	0	0	0	0	1	0	0	1	0	0	1	0	1	80.0	0.0	-3.589013933362888	0.0	5.1974965985833705	0.0	True	False	True	False	False	False	0.0	0.010070423706522823
chr6_30605720_C_T_b38	0.00135361	7.036148493750536	4.48863636973214	0	0	0	0	0	1	0	0	1	0	0	1	0	1	80.0	0.0	-3.589013933362888	0.0	5.1974965985833705	0.0	True	False	True	False	False	False	0.0	0.010070423706522823
chr6_30605720_C_T_b38	0.00135361	7.036148493750536	4.48863636973214	0	0	0	0	0	1	0	0	1	0	0	1	0	1	80.0	0.0	-3.589013933362888	0.0	5.1974965985833705	0.0	True	False	True	False	False	False	0.0	0.010070423706522823
chr4_2942893_T_C_b38	0.0026064	7.179307969504034	6.297109319933935	0	0	0	0	1	1	0	1	1	1	0	1	0	1	70.0	0.0	-2.8775523556103995	7.071433313297172	2.0919943000431687	2.2675011180582842	True	False	True	False	False	False	0.0	0.010070388901760489
chr4_2942893_T_C_b38	0.0026064	7.179307969504034	6.297109319933935	0	0	0	0	1	1	0	1	1	1	0	1	0	1	70.0	0.0	-2.8775523556103995	7.071433313297172	2.0919943000431687	2.2675011180582842	True	False	True	False	False	False	0.0	0.010070388901760489
chr4_2942893_T_C_b38	0.0026064	7.179307969504034	6.297109319933935	0	0	0	0	1	1	0	1	1	1	0	1	0	1	70.0	0.0	-2.8775523556103995	7.071433313297172	2.0919943000431687	2.2675011180582842	True	False	True	False	False	False	0.0	0.010070388901760489
chr4_2942893_T_C_b38	0.0026064	7.179307969504034	6.297109319933935	0	0	0	0	1	1	0	1	1	1	0	1	0	1	70.0	0.0	-2.8775523556103995	7.071433313297172	2.0919943000431687	2.2675011180582842	True	False	True	False	False	False	0.0	0.010070388901760489
chr4_2942893_T_C_b38	0.0026064	7.179307969504034	6.297109319933935	0	0	0	0	1	1	0	1	1	1	0	1	0	1	70.0	0.0	-2.8775523556103995	7.071433313297172	2.0919943000431687	2.2675011180582842	True	False	True	False	False	False	0.0	0.010070388901760489
chr4_2942893_T_C_b38	0.0026064	7.179307969504034	6.297109319933935	0	0	0	0	1	1	0	1	1	1	0	1	0	1	70.0	0.0	-2.8775523556103995	7.071433313297172	2.0919943000431687	2.2675011180582842	True	False	True	False	False	False	0.0	0.010070388901760489
chr3_10220641_A_G_b38	0.00545258	6.8690144506657065	6.748759547491679	0	0	0	0	0	1	0	1	1	0	0	1	1	1	60.0	0.0	2.4227178475357998	0.0	6.297537461804808	0.0	True	False	True	False	False	False	0.0	0.010070230005833385
chr3_10220641_A_G_b38	0.0383203	6.8690144506657065	6.748759547491679	0	0	0	0	0	1	0	1	1	0	0	1	1	1	60.0	0.0	2.4227178475357998	0.0	6.297537461804808	0.0	True	False	True	False	False	False	0.0	0.010070230005833385
chr1_75749980_G_A_b38	0.00331463	6.340359303727752	6.045005314036012	0	0	0	1	0	0	0	0	0	0	0	0	0	1	50.0	0.008	2.406543279045722	0.0	-1.6189327386638794	2.9473404305351494	True	False	True	False	False	False	0.0	0.010069937437586829
chr1_75749980_G_A_b38	0.00331463	6.340359303727752	6.045005314036012	0	0	0	1	0	0	0	0	0	0	0	0	0	1	50.0	0.008	2.406543279045722	0.0	-1.6189327386638794	2.9473404305351494	True	False	True	False	False	False	0.0	0.010069937437586829
chr1_75749980_G_A_b38	0.00433751	6.340359303727752	6.045005314036012	0	0	0	1	0	0	0	0	0	0	0	0	0	1	50.0	0.008	2.406543279045722	0.0	-1.6189327386638794	2.9473404305351494	True	False	True	False	False	False	0.0	0.010069937437586829
chr1_75749980_G_A_b38	0.00366692	6.340359303727752	6.045005314036012	0	0	0	1	0	0	0	0	0	0	0	0	0	1	50.0	0.008	2.406543279045722	0.0	-1.6189327386638794	2.9473404305351494	True	False	True	False	False	False	0.0	0.010069937437586829
chr1_75749980_G_A_b38	0.00433751	6.340359303727752	6.045005314036012	0	0	0	1	0	0	0	0	0	0	0	0	0	1	50.0	0.008	2.406543279045722	0.0	-1.6189327386638794	2.9473404305351494	True	False	True	False	False	False	0.0	0.010069937437586829
chr1_75749980_G_A_b38	0.00433751	6.340359303727752	6.045005314036012	0	0	0	1	0	0	0	0	0	0	0	0	0	1	50.0	0.008	2.406543279045722	0.0	-1.6189327386638794	2.9473404305351494	True	False	True	False	False	False	0.0	0.010069937437586829
chr1_75749980_G_A_b38	0.00366692	6.340359303727752	6.045005314036012	0	0	0	1	0	0	0	0	0	0	0	0	0	1	50.0	0.008	2.406543279045722	0.0	-1.6189327386638794	2.9473404305351494	True	False	True	False	False	False	0.0	0.010069937437586829
chr1_75749980_G_A_b38	0.00366692	6.340359303727752	6.045005314036012	0	0	0	1	0	0	0	0	0	0	0	0	0	1	50.0	0.008	2.406543279045722	0.0	-1.6189327386638794	2.9473404305351494	True	False	True	False	False	False	0.0	0.010069937437586829
chr1_75749980_G_A_b38	0.00331463	6.340359303727752	6.045005314036012	0	0	0	1	0	0	0	0	0	0	0	0	0	1	50.0	0.008	2.406543279045722	0.0	-1.6189327386638794	2.9473404305351494	True	False	True	False	False	False	0.0	0.010069937437586829
chr3_48581233_A_G_b38	0.0224471	6.481577129276431	3.295836866004329	0	0	1	1	0	0	0	0	0	1	0	0	0	0	60.0	0.0	10.853584002699462	0.0	-5.877869767659057	0.9219660893210389	True	False	True	False	False	False	0.0	0.010069821353988965
chr3_48581233_A_G_b38	0.0224471	6.481577129276431	3.295836866004329	0	0	1	1	0	0	0	0	0	1	0	0	0	0	60.0	0.0	10.853584002699462	0.0	-5.877869767659057	0.9219660893210389	True	False	True	False	False	False	0.0	0.010069821353988965
chr3_48581233_A_G_b38	0.0224471	6.481577129276431	3.295836866004329	0	0	1	1	0	0	0	0	0	1	0	0	0	0	60.0	0.0	10.853584002699462	0.0	-5.877869767659057	0.9219660893210389	True	False	True	False	False	False	0.0	0.010069821353988965
chr3_48581233_A_G_b38	0.0125361	6.481577129276431	3.295836866004329	0	0	1	1	0	0	0	0	0	1	0	0	0	0	60.0	0.0	10.853584002699462	0.0	-5.877869767659057	0.9219660893210389	True	False	True	False	False	False	0.0	0.010069821353988965
chr3_48581233_A_G_b38	0.0224471	6.481577129276431	3.295836866004329	0	0	1	1	0	0	0	0	0	1	0	0	0	0	60.0	0.0	10.853584002699462	0.0	-5.877869767659057	0.9219660893210389	True	False	True	False	False	False	0.0	0.010069821353988965
chr3_48581233_A_G_b38	0.0224471	6.481577129276431	3.295836866004329	0	0	1	1	0	0	0	0	0	1	0	0	0	0	60.0	0.0	10.853584002699462	0.0	-5.877869767659057	0.9219660893210389	True	False	True	False	False	False	0.0	0.010069821353988965
chr3_48581233_A_G_b38	0.0224471	6.481577129276431	3.295836866004329	0	0	1	1	0	0	0	0	0	1	0	0	0	0	60.0	0.0	10.853584002699462	0.0	-5.877869767659057	0.9219660893210389	True	False	True	False	False	False	0.0	0.010069821353988965
chr3_48581233_A_G_b38	0.0125361	6.481577129276431	3.295836866004329	0	0	1	1	0	0	0	0	0	1	0	0	0	0	60.0	0.0	10.853584002699462	0.0	-5.877869767659057	0.9219660893210389	True	False	True	False	False	False	0.0	0.010069821353988965
chr3_48581233_A_G_b38	0.0125361	6.481577129276431	3.295836866004329	0	0	1	1	0	0	0	0	0	1	0	0	0	0	60.0	0.0	10.853584002699462	0.0	-5.877869767659057	0.9219660893210389	True	False	True	False	False	False	0.0	0.010069821353988965
chr3_48581233_A_G_b38	0.0224471	6.481577129276431	3.295836866004329	0	0	1	1	0	0	0	0	0	1	0	0	0	0	60.0	0.0	10.853584002699462	0.0	-5.877869767659057	0.9219660893210389	True	False	True	False	False	False	0.0	0.010069821353988965
chr3_48581233_A_G_b38	0.0125361	6.481577129276431	3.295836866004329	0	0	1	1	0	0	0	0	0	1	0	0	0	0	60.0	0.0	10.853584002699462	0.0	-5.877869767659057	0.9219660893210389	True	False	True	False	False	False	0.0	0.010069821353988965
chr3_48581233_A_G_b38	0.0125361	6.481577129276431	3.295836866004329	0	0	1	1	0	0	0	0	0	1	0	0	0	0	60.0	0.0	10.853584002699462	0.0	-5.877869767659057	0.9219660893210389	True	False	True	False	False	False	0.0	0.010069821353988965
chr3_48581233_A_G_b38	0.0224471	6.481577129276431	3.295836866004329	0	0	1	1	0	0	0	0	0	1	0	0	0	0	60.0	0.0	10.853584002699462	0.0	-5.877869767659057	0.9219660893210389	True	False	True	False	False	False	0.0	0.010069821353988965
chr3_48581233_A_G_b38	0.0125361	6.481577129276431	3.295836866004329	0	0	1	1	0	0	0	0	0	1	0	0	0	0	60.0	0.0	10.853584002699462	0.0	-5.877869767659057	0.9219660893210389	True	False	True	False	False	False	0.0	0.010069821353988965
chr3_48581233_A_G_b38	0.0125361	6.481577129276431	3.295836866004329	0	0	1	1	0	0	0	0	0	1	0	0	0	0	60.0	0.0	10.853584002699462	0.0	-5.877869767659057	0.9219660893210389	True	False	True	False	False	False	0.0	0.010069821353988965
chr3_48581233_A_G_b38	0.0224471	6.481577129276431	3.295836866004329	0	0	1	1	0	0	0	0	0	1	0	0	0	0	60.0	0.0	10.853584002699462	0.0	-5.877869767659057	0.9219660893210389	True	False	True	False	False	False	0.0	0.010069821353988965
chr3_48581233_A_G_b38	0.0125361	6.481577129276431	3.295836866004329	0	0	1	1	0	0	0	0	0	1	0	0	0	0	60.0	0.0	10.853584002699462	0.0	-5.877869767659057	0.9219660893210389	True	False	True	False	False	False	0.0	0.010069821353988965
chr3_48581233_A_G_b38	0.0125361	6.481577129276431	3.295836866004329	0	0	1	1	0	0	0	0	0	1	0	0	0	0	60.0	0.0	10.853584002699462	0.0	-5.877869767659057	0.9219660893210389	True	False	True	False	False	False	0.0	0.010069821353988965
chr10_127060960_G_T_b38	0.00118273	6.705639094860003	6.56244409369372	0	0	0	0	0	0	0	0	0	0	0	0	0	1	80.0	0.0	-3.34593878420114	0.0	0.088348215953502	0.0	True	False	True	False	False	False	0.0	0.010069793925123527
chr10_127060960_G_T_b38	0.00278901	6.705639094860003	6.56244409369372	0	0	0	0	0	0	0	0	0	0	0	0	0	1	80.0	0.0	-3.34593878420114	0.0	0.088348215953502	0.0	True	False	True	False	False	False	0.0	0.010069793925123527
chr7_12378518_C_T_b38	0.00824014	6.610696044717759	6.395261598115449	0	0	0	0	1	0	0	1	0	0	0	0	0	1	60.0	0.0	-9.533185934911527	0.0	5.39843081502022	0.0	True	False	True	False	False	False	0.0	0.010069790232865906
chr2_17760650_A_G_b38	0.00304107	6.838405200847344	8.82776136765472	0	0	0	0	0	0	0	0	0	1	0	0	0	1	80.0	0.001	-8.407072008776831	0.0	2.6036514650006737	0.0	True	False	True	False	False	False	0.0	0.01006975050162179
chr2_17760650_A_G_b38	0.00102617	6.838405200847344	8.82776136765472	0	0	0	0	0	0	0	0	0	1	0	0	0	1	80.0	0.001	-8.407072008776831	0.0	2.6036514650006737	0.0	True	False	True	False	False	False	0.0	0.01006975050162179
chr1_225414536_G_A_b38	0.00383941	6.610696044717759	6.60934924316738	0	0	0	0	0	1	0	0	1	0	0	1	0	1	60.0	0.0	6.315884171980225	0.0	0.3236775383715695	0.0	True	False	True	False	False	False	0.0	0.010069696012398915
chr1_225414536_G_A_b38	0.00383941	6.610696044717759	6.60934924316738	0	0	0	0	0	1	0	0	1	0	0	1	0	1	60.0	0.0	6.315884171980225	0.0	0.3236775383715695	0.0	True	False	True	False	False	False	0.0	0.010069696012398915
chr1_225414536_G_A_b38	0.00383941	6.610696044717759	6.60934924316738	0	0	0	0	0	1	0	0	1	0	0	1	0	1	60.0	0.0	6.315884171980225	0.0	0.3236775383715695	0.0	True	False	True	False	False	False	0.0	0.010069696012398915
chr11_117392900_T_G_b38	0.0936999	6.51471269087253	4.6443908991413725	0	0	0	1	0	0	0	0	0	1	0	1	0	1	50.0	0.0	-4.707228266133132	1.1957888284933045	0.5367008347466751	0.0	True	False	True	False	False	False	0.0	0.010069676994282309
chr11_117392900_T_G_b38	0.0936999	6.51471269087253	4.6443908991413725	0	0	0	1	0	0	0	0	0	1	0	1	0	1	50.0	0.0	-4.707228266133132	1.1957888284933045	0.5367008347466751	0.0	True	False	True	False	False	False	0.0	0.010069676994282309
chr11_117392900_T_G_b38	0.0936999	6.51471269087253	4.6443908991413725	0	0	0	1	0	0	0	0	0	1	0	1	0	1	50.0	0.0	-4.707228266133132	1.1957888284933045	0.5367008347466751	0.0	True	False	True	False	False	False	0.0	0.010069676994282309
chr15_90947986_T_C_b38	0.00223504	6.695798917058491	4.574710978503383	0	1	0	0	0	1	0	0	1	0	0	1	0	1	60.0	0.0	0.1001006826251308	0.0	8.34385315269165	1.0287268580681754	True	False	True	False	False	False	0.0	0.01006965047822494
chr15_90947986_T_C_b38	0.00223504	6.695798917058491	4.574710978503383	0	1	0	0	0	1	0	0	1	0	0	1	0	1	60.0	0.0	0.1001006826251308	0.0	8.34385315269165	1.0287268580681754	True	False	True	False	False	False	0.0	0.01006965047822494
chr2_170815110_G_A_b38	0.0253142	7.569927655242652	6.911747300251674	0	0	1	0	0	1	0	1	1	1	1	1	1	0	60.0	0.0	-3.2797914272520217	0.0	-3.462667385657668	1.4736116394174905	True	False	True	False	False	False	0.0	0.010069633625169232
chr19_17722915_G_A_b38	0.00790232	7.10002716662926	7.099201743553092	0	0	1	1	0	1	0	0	1	1	0	1	1	1	60.0	0.001	-0.4952693956511312	0.0	1.9907848527226264	0.022655787345058354	True	False	True	False	False	False	0.0	0.010069585038999327
chr19_17722915_G_A_b38	0.00790232	7.10002716662926	7.099201743553092	0	0	1	1	0	1	0	0	1	1	0	1	1	1	60.0	0.001	-0.4952693956511312	0.0	1.9907848527226264	0.022655787345058354	True	False	True	False	False	False	0.0	0.010069585038999327
chr19_17722915_G_A_b38	0.00790232	7.10002716662926	7.099201743553092	0	0	1	1	0	1	0	0	1	1	0	1	1	1	60.0	0.001	-0.4952693956511312	0.0	1.9907848527226264	0.022655787345058354	True	False	True	False	False	False	0.0	0.010069585038999327
chr9_41965051_C_T_b38	0.00276331	6.2422232654551655	6.0112671744041615	0	0	1	1	0	0	0	0	0	0	0	0	0	0	40.0	0.0	-4.095245584781274	1.9621315925892795	2.50683369949779	0.0	True	False	True	False	False	False	0.0	0.01006956757595137
chr7_1480310_A_T_b38	0.0189386	6.78105762593618	1.9459101490553132	0	0	0	0	0	0	0	0	0	1	0	1	0	1	60.0	0.013	8.659171926122694	2.10105357729907	8.501869595425447	0.0	True	False	True	False	False	False	0.0	0.010069561758248963
chr7_1480310_A_T_b38	0.0189386	6.78105762593618	1.9459101490553132	0	0	0	0	0	0	0	0	0	1	0	1	0	1	60.0	0.013	8.659171926122694	2.10105357729907	8.501869595425447	0.0	True	False	True	False	False	False	0.0	0.010069561758248963
chr7_1480310_A_T_b38	0.0189386	6.78105762593618	1.9459101490553132	0	0	0	0	0	0	0	0	0	1	0	1	0	1	60.0	0.013	8.659171926122694	2.10105357729907	8.501869595425447	0.0	True	False	True	False	False	False	0.0	0.010069561758248963
chr7_1480310_A_T_b38	0.0189386	6.78105762593618	1.9459101490553132	0	0	0	0	0	0	0	0	0	1	0	1	0	1	60.0	0.013	8.659171926122694	2.10105357729907	8.501869595425447	0.0	True	False	True	False	False	False	0.0	0.010069561758248963
chr7_1480310_A_T_b38	0.0189386	6.78105762593618	1.9459101490553132	0	0	0	0	0	0	0	0	0	1	0	1	0	1	60.0	0.013	8.659171926122694	2.10105357729907	8.501869595425447	0.0	True	False	True	False	False	False	0.0	0.010069561758248963
chr7_1480310_A_T_b38	0.0189386	6.78105762593618	1.9459101490553132	0	0	0	0	0	0	0	0	0	1	0	1	0	1	60.0	0.013	8.659171926122694	2.10105357729907	8.501869595425447	0.0	True	False	True	False	False	False	0.0	0.010069561758248963
chr7_1480310_A_T_b38	0.0189386	6.78105762593618	1.9459101490553132	0	0	0	0	0	0	0	0	0	1	0	1	0	1	60.0	0.013	8.659171926122694	2.10105357729907	8.501869595425447	0.0	True	False	True	False	False	False	0.0	0.010069561758248963
chr7_1480310_A_T_b38	0.0189386	6.78105762593618	1.9459101490553132	0	0	0	0	0	0	0	0	0	1	0	1	0	1	60.0	0.013	8.659171926122694	2.10105357729907	8.501869595425447	0.0	True	False	True	False	False	False	0.0	0.010069561758248963
chr7_1480310_A_T_b38	0.0189386	6.78105762593618	1.9459101490553132	0	0	0	0	0	0	0	0	0	1	0	1	0	1	60.0	0.013	8.659171926122694	2.10105357729907	8.501869595425447	0.0	True	False	True	False	False	False	0.0	0.010069561758248963
chr7_1480310_A_T_b38	0.0189386	6.78105762593618	1.9459101490553132	0	0	0	0	0	0	0	0	0	1	0	1	0	1	60.0	0.013	8.659171926122694	2.10105357729907	8.501869595425447	0.0	True	False	True	False	False	False	0.0	0.010069561758248963
chr7_1480310_A_T_b38	0.0189386	6.78105762593618	1.9459101490553132	0	0	0	0	0	0	0	0	0	1	0	1	0	1	60.0	0.013	8.659171926122694	2.10105357729907	8.501869595425447	0.0	True	False	True	False	False	False	0.0	0.010069561758248963
chr7_1480310_A_T_b38	0.0189386	6.78105762593618	1.9459101490553132	0	0	0	0	0	0	0	0	0	1	0	1	0	1	60.0	0.013	8.659171926122694	2.10105357729907	8.501869595425447	0.0	True	False	True	False	False	False	0.0	0.010069561758248963
chr2_48451844_C_T_b38	0.0396268	6.645090969505644	6.645090969505644	0	0	0	0	1	1	0	0	1	1	0	1	0	1	50.0	0.002	-0.5125034556037398	0.0	2.8585089789602804	0.2988940498619854	True	False	True	False	False	False	0.0	0.010069356059398805
chr19_16520670_C_A_b38	0.0130105	6.946975992135418	5.049856007249537	1	0	0	0	0	0	0	1	0	0	0	1	0	1	70.0	0.0	-4.104661301385912	3.197440374333292	5.411983460137748	1.1792989565914382	True	False	True	False	False	False	0.0	0.010069285573168314
chr19_16520670_C_A_b38	0.0130105	6.946975992135418	5.049856007249537	1	0	0	0	0	0	0	1	0	0	0	1	0	1	70.0	0.0	-4.104661301385912	3.197440374333292	5.411983460137748	1.1792989565914382	True	False	True	False	False	False	0.0	0.010069285573168314
chr19_16520670_C_A_b38	0.0130105	6.946975992135418	5.049856007249537	1	0	0	0	0	0	0	1	0	0	0	1	0	1	70.0	0.0	-4.104661301385912	3.197440374333292	5.411983460137748	1.1792989565914382	True	False	True	False	False	False	0.0	0.010069285573168314
chr4_84635985_A_G_b38	0.0532608	6.453624998892692	6.453624998892692	0	0	0	1	0	0	0	0	0	0	0	0	0	1	50.0	0.023	-5.066794141970809	0.0	5.507595962361016	3.521429720287415	True	False	True	False	False	False	0.0	0.010069186615185528
chr4_84635985_A_G_b38	0.0532608	6.453624998892692	6.453624998892692	0	0	0	1	0	0	0	0	0	0	0	0	0	1	50.0	0.023	-5.066794141970809	0.0	5.507595962361016	3.521429720287415	True	False	True	False	False	False	0.0	0.010069186615185528
chr4_84635985_A_G_b38	0.0754866	6.453624998892692	6.453624998892692	0	0	0	1	0	0	0	0	0	0	0	0	0	1	50.0	0.023	-5.066794141970809	0.0	5.507595962361016	3.521429720287415	True	False	True	False	False	False	0.0	0.010069186615185528
chr4_84635985_A_G_b38	0.0754866	6.453624998892692	6.453624998892692	0	0	0	1	0	0	0	0	0	0	0	0	0	1	50.0	0.023	-5.066794141970809	0.0	5.507595962361016	3.521429720287415	True	False	True	False	False	False	0.0	0.010069186615185528
chr7_130297810_G_A_b38	0.077482	6.842683282238422	6.841615476477592	0	0	0	0	1	1	0	0	1	1	0	1	0	0	50.0	1.0	-4.858439198012939	0.0	6.851777259407392	0.0	True	False	True	False	False	False	0.0	0.010069066067290132
chr7_130297810_G_A_b38	0.077482	6.842683282238422	6.841615476477592	0	0	0	0	1	1	0	0	1	1	0	1	0	0	50.0	1.0	-4.858439198012939	0.0	6.851777259407392	0.0	True	False	True	False	False	False	0.0	0.010069066067290132
chr9_85670259_A_G_b38	0.00558182	6.525029657843462	6.525029657843462	0	0	0	1	0	1	0	0	1	0	0	0	0	1	40.0	0.0	-16.070589099460673	0.0	0.8853469528928883	0.0	True	False	True	False	False	False	0.0	0.010068820160089639
chr1_169301782_A_G_b38	0.001461	6.26530121273771	5.236441962829949	0	0	0	0	0	0	0	0	0	0	0	0	0	1	50.0	0.028	-2.222281848262389	0.8807446882156102	3.3253756644325847	0.0	True	False	True	False	False	False	0.0	0.010068792540099292
chr1_169301782_A_G_b38	0.001461	6.26530121273771	5.236441962829949	0	0	0	0	0	0	0	0	0	0	0	0	0	1	50.0	0.028	-2.222281848262389	0.8807446882156102	3.3253756644325847	0.0	True	False	True	False	False	False	0.0	0.010068792540099292
chr7_112458466_A_G_b38	0.00241235	5.981414211254481	4.875197323201151	0	0	1	1	1	0	0	0	0	0	0	0	0	1	30.0	0.0	-11.69462221476161	4.149213787671002	3.153085563675745	0.5094492304916685	True	False	True	False	False	False	0.0	0.010068711211844019
chr7_112458466_A_G_b38	0.00241235	5.981414211254481	4.875197323201151	0	0	1	1	1	0	0	0	0	0	0	0	0	1	30.0	0.0	-11.69462221476161	4.149213787671002	3.153085563675745	0.5094492304916685	True	False	True	False	False	False	0.0	0.010068711211844019
chr11_71522463_C_T_b38	0.0141095	6.38856140554563	7.138866999945524	0	0	0	1	0	0	0	0	0	0	0	0	0	0	40.0	0.001	9.375870814747842	7.453830526250014	0.7334146191335691	0.2360775205225707	True	False	True	False	False	False	0.0	0.010068694648352378
chr11_71522463_C_T_b38	0.0141095	6.38856140554563	7.138866999945524	0	0	0	1	0	0	0	0	0	0	0	0	0	0	40.0	0.001	9.375870814747842	7.453830526250014	0.7334146191335691	0.2360775205225707	True	False	True	False	False	False	0.0	0.010068694648352378
chr17_39495278_A_G_b38	0.00900402	6.371611847231857	6.371611847231857	0	0	0	0	0	0	0	0	0	1	0	1	0	1	50.0	0.011	-0.2188623969590484	0.116405342888894	1.2939416621868318	0.0	True	False	True	False	False	False	0.0	0.010068599920319221
chr17_39495278_A_G_b38	0.0137128	6.371611847231857	6.371611847231857	0	0	0	0	0	0	0	0	0	1	0	1	0	1	50.0	0.011	-0.2188623969590484	0.116405342888894	1.2939416621868318	0.0	True	False	True	False	False	False	0.0	0.010068599920319221
chr17_39495278_A_G_b38	0.0137128	6.371611847231857	6.371611847231857	0	0	0	0	0	0	0	0	0	1	0	1	0	1	50.0	0.011	-0.2188623969590484	0.116405342888894	1.2939416621868318	0.0	True	False	True	False	False	False	0.0	0.010068599920319221
chr17_39495278_A_G_b38	0.00900402	6.371611847231857	6.371611847231857	0	0	0	0	0	0	0	0	0	1	0	1	0	1	50.0	0.011	-0.2188623969590484	0.116405342888894	1.2939416621868318	0.0	True	False	True	False	False	False	0.0	0.010068599920319221
chr19_52287729_A_G_b38	0.167753	5.958424693029782	5.746203190540153	0	0	0	0	0	0	0	0	0	0	0	1	0	1	20.0	0.29	-5.94133109837897	1.4897747510197847	2.43130448550955	0.9030179148013389	True	False	True	False	False	False	0.0	0.01006846906747101
chr1_158938767_T_G_b38	0.0264449	6.175867270105761	5.420534999272286	0	0	0	0	0	0	0	1	0	0	0	0	0	0	30.0	0.0	-14.18502288020168	0.1818698519658674	5.697553871208903	1.9476284339712464	True	False	True	False	False	False	0.0	0.010068460084351657
chr9_34555502_G_C_b38	0.00144578	6.821107472256465	6.6240652277998935	0	0	1	0	0	1	0	0	1	1	0	1	0	0	60.0	0.0	-4.419977443520335	0.0	5.2532635484088885	0.0	True	False	True	False	False	False	0.0	0.010068451006776478
chr9_34555502_G_C_b38	0.00144578	6.821107472256465	6.6240652277998935	0	0	1	0	0	1	0	0	1	1	0	1	0	0	60.0	0.0	-4.419977443520335	0.0	5.2532635484088885	0.0	True	False	True	False	False	False	0.0	0.010068451006776478
chr9_34555502_G_C_b38	0.00144578	6.821107472256465	6.6240652277998935	0	0	1	0	0	1	0	0	1	1	0	1	0	0	60.0	0.0	-4.419977443520335	0.0	5.2532635484088885	0.0	True	False	True	False	False	False	0.0	0.010068451006776478
chr9_34555502_G_C_b38	0.00144578	6.821107472256465	6.6240652277998935	0	0	1	0	0	1	0	0	1	1	0	1	0	0	60.0	0.0	-4.419977443520335	0.0	5.2532635484088885	0.0	True	False	True	False	False	False	0.0	0.010068451006776478
chr9_34555502_G_C_b38	0.00144578	6.821107472256465	6.6240652277998935	0	0	1	0	0	1	0	0	1	1	0	1	0	0	60.0	0.0	-4.419977443520335	0.0	5.2532635484088885	0.0	True	False	True	False	False	False	0.0	0.010068451006776478
chr1_16051505_A_G_b38	0.00177414	6.810142450115136	3.367295829986474	1	0	0	0	0	0	0	1	0	0	0	1	0	0	70.0	1.0	-10.724952015292695	4.146921126030051	1.04781486977312	0.8298417555997162	False	True	True	False	False	False	0.0	0.010068420529095025
chr1_16051505_A_G_b38	0.00177414	6.810142450115136	3.367295829986474	1	0	0	0	0	0	0	1	0	0	0	1	0	0	70.0	1.0	-10.724952015292695	4.146921126030051	1.04781486977312	0.8298417555997162	False	True	True	False	False	False	0.0	0.010068420529095025
chr1_16051505_A_G_b38	0.00177414	6.810142450115136	3.367295829986474	1	0	0	0	0	0	0	1	0	0	0	1	0	0	70.0	1.0	-10.724952015292695	4.146921126030051	1.04781486977312	0.8298417555997162	False	True	True	False	False	False	0.0	0.010068420529095025
chr1_16051505_A_G_b38	0.00177414	6.810142450115136	3.367295829986474	1	0	0	0	0	0	0	1	0	0	0	1	0	0	70.0	1.0	-10.724952015292695	4.146921126030051	1.04781486977312	0.8298417555997162	False	True	True	False	False	False	0.0	0.010068420529095025
chr1_16051505_A_G_b38	0.00177414	6.810142450115136	3.367295829986474	1	0	0	0	0	0	0	1	0	0	0	1	0	0	70.0	1.0	-10.724952015292695	4.146921126030051	1.04781486977312	0.8298417555997162	False	True	True	False	False	False	0.0	0.010068420529095025
chr1_16051505_A_G_b38	0.00177414	6.810142450115136	3.367295829986474	1	0	0	0	0	0	0	1	0	0	0	1	0	0	70.0	1.0	-10.724952015292695	4.146921126030051	1.04781486977312	0.8298417555997162	False	True	True	False	False	False	0.0	0.010068420529095025
chr1_16051505_A_G_b38	0.00177414	6.810142450115136	3.367295829986474	1	0	0	0	0	0	0	1	0	0	0	1	0	0	70.0	1.0	-10.724952015292695	4.146921126030051	1.04781486977312	0.8298417555997162	False	True	True	False	False	False	0.0	0.010068420529095025
chr1_16051505_A_G_b38	0.00177414	6.810142450115136	3.367295829986474	1	0	0	0	0	0	0	1	0	0	0	1	0	0	70.0	1.0	-10.724952015292695	4.146921126030051	1.04781486977312	0.8298417555997162	False	True	True	False	False	False	0.0	0.010068420529095025
chr1_16051505_A_G_b38	0.00177414	6.810142450115136	3.367295829986474	1	0	0	0	0	0	0	1	0	0	0	1	0	0	70.0	1.0	-10.724952015292695	4.146921126030051	1.04781486977312	0.8298417555997162	False	True	True	False	False	False	0.0	0.010068420529095025
chr1_16051505_A_G_b38	0.0023525	6.810142450115136	3.367295829986474	1	0	0	0	0	0	0	1	0	0	0	1	0	0	70.0	1.0	-10.724952015292695	4.146921126030051	1.04781486977312	0.8298417555997162	False	True	True	False	False	False	0.0	0.010068420529095025
chr1_16051505_A_G_b38	0.0023525	6.810142450115136	3.367295829986474	1	0	0	0	0	0	0	1	0	0	0	1	0	0	70.0	1.0	-10.724952015292695	4.146921126030051	1.04781486977312	0.8298417555997162	False	True	True	False	False	False	0.0	0.010068420529095025
chr1_16051505_A_G_b38	0.0023525	6.810142450115136	3.367295829986474	1	0	0	0	0	0	0	1	0	0	0	1	0	0	70.0	1.0	-10.724952015292695	4.146921126030051	1.04781486977312	0.8298417555997162	False	True	True	False	False	False	0.0	0.010068420529095025
chr1_16051505_A_G_b38	0.0023525	6.810142450115136	3.367295829986474	1	0	0	0	0	0	0	1	0	0	0	1	0	0	70.0	1.0	-10.724952015292695	4.146921126030051	1.04781486977312	0.8298417555997162	False	True	True	False	False	False	0.0	0.010068420529095025
chr1_16051505_A_G_b38	0.0023525	6.810142450115136	3.367295829986474	1	0	0	0	0	0	0	1	0	0	0	1	0	0	70.0	1.0	-10.724952015292695	4.146921126030051	1.04781486977312	0.8298417555997162	False	True	True	False	False	False	0.0	0.010068420529095025
chr1_16051505_A_G_b38	0.0023525	6.810142450115136	3.367295829986474	1	0	0	0	0	0	0	1	0	0	0	1	0	0	70.0	1.0	-10.724952015292695	4.146921126030051	1.04781486977312	0.8298417555997162	False	True	True	False	False	False	0.0	0.010068420529095025
chr1_16051505_A_G_b38	0.0023525	6.810142450115136	3.367295829986474	1	0	0	0	0	0	0	1	0	0	0	1	0	0	70.0	1.0	-10.724952015292695	4.146921126030051	1.04781486977312	0.8298417555997162	False	True	True	False	False	False	0.0	0.010068420529095025
chr1_16051505_A_G_b38	0.0023525	6.810142450115136	3.367295829986474	1	0	0	0	0	0	0	1	0	0	0	1	0	0	70.0	1.0	-10.724952015292695	4.146921126030051	1.04781486977312	0.8298417555997162	False	True	True	False	False	False	0.0	0.010068420529095025
chr1_16051505_A_G_b38	0.0023525	6.810142450115136	3.367295829986474	1	0	0	0	0	0	0	1	0	0	0	1	0	0	70.0	1.0	-10.724952015292695	4.146921126030051	1.04781486977312	0.8298417555997162	False	True	True	False	False	False	0.0	0.010068420529095025
chr5_888976_C_T_b38	0.00552337	6.51025834052315	3.8066624897703196	0	0	0	1	1	1	0	0	1	1	0	1	0	1	30.0	0.0	-0.729053875996906	4.978917088051749	4.902981123580837	0.0	True	False	True	False	False	False	0.0	0.010068380762705737
chr5_888976_C_T_b38	0.00552337	6.51025834052315	3.8066624897703196	0	0	0	1	1	1	0	0	1	1	0	1	0	1	30.0	0.0	-0.729053875996906	4.978917088051749	4.902981123580837	0.0	True	False	True	False	False	False	0.0	0.010068380762705737
chr5_888976_C_T_b38	0.0054977	6.51025834052315	3.8066624897703196	0	0	0	1	1	1	0	0	1	1	0	1	0	1	30.0	0.0	-0.729053875996906	4.978917088051749	4.902981123580837	0.0	True	False	True	False	False	False	0.0	0.010068380762705737
chr5_888976_C_T_b38	0.0054977	6.51025834052315	3.8066624897703196	0	0	0	1	1	1	0	0	1	1	0	1	0	1	30.0	0.0	-0.729053875996906	4.978917088051749	4.902981123580837	0.0	True	False	True	False	False	False	0.0	0.010068380762705737
chr5_888976_C_T_b38	0.00552337	6.51025834052315	3.8066624897703196	0	0	0	1	1	1	0	0	1	1	0	1	0	1	30.0	0.0	-0.729053875996906	4.978917088051749	4.902981123580837	0.0	True	False	True	False	False	False	0.0	0.010068380762705737
chr5_888976_C_T_b38	0.00526953	6.51025834052315	3.8066624897703196	0	0	0	1	1	1	0	0	1	1	0	1	0	1	30.0	0.0	-0.729053875996906	4.978917088051749	4.902981123580837	0.0	True	False	True	False	False	False	0.0	0.010068380762705737
chr5_888976_C_T_b38	0.00526953	6.51025834052315	3.8066624897703196	0	0	0	1	1	1	0	0	1	1	0	1	0	1	30.0	0.0	-0.729053875996906	4.978917088051749	4.902981123580837	0.0	True	False	True	False	False	False	0.0	0.010068380762705737
chr5_888976_C_T_b38	0.0054977	6.51025834052315	3.8066624897703196	0	0	0	1	1	1	0	0	1	1	0	1	0	1	30.0	0.0	-0.729053875996906	4.978917088051749	4.902981123580837	0.0	True	False	True	False	False	False	0.0	0.010068380762705737
chr5_888976_C_T_b38	0.0054977	6.51025834052315	3.8066624897703196	0	0	0	1	1	1	0	0	1	1	0	1	0	1	30.0	0.0	-0.729053875996906	4.978917088051749	4.902981123580837	0.0	True	False	True	False	False	False	0.0	0.010068380762705737
chr5_888976_C_T_b38	0.00526953	6.51025834052315	3.8066624897703196	0	0	0	1	1	1	0	0	1	1	0	1	0	1	30.0	0.0	-0.729053875996906	4.978917088051749	4.902981123580837	0.0	True	False	True	False	False	False	0.0	0.010068380762705737
chr5_888976_C_T_b38	0.00552337	6.51025834052315	3.8066624897703196	0	0	0	1	1	1	0	0	1	1	0	1	0	1	30.0	0.0	-0.729053875996906	4.978917088051749	4.902981123580837	0.0	True	False	True	False	False	False	0.0	0.010068380762705737
chr5_888976_C_T_b38	0.0054977	6.51025834052315	3.8066624897703196	0	0	0	1	1	1	0	0	1	1	0	1	0	1	30.0	0.0	-0.729053875996906	4.978917088051749	4.902981123580837	0.0	True	False	True	False	False	False	0.0	0.010068380762705737
chr5_888976_C_T_b38	0.00526953	6.51025834052315	3.8066624897703196	0	0	0	1	1	1	0	0	1	1	0	1	0	1	30.0	0.0	-0.729053875996906	4.978917088051749	4.902981123580837	0.0	True	False	True	False	False	False	0.0	0.010068380762705737
chr5_888976_C_T_b38	0.0054977	6.51025834052315	3.8066624897703196	0	0	0	1	1	1	0	0	1	1	0	1	0	1	30.0	0.0	-0.729053875996906	4.978917088051749	4.902981123580837	0.0	True	False	True	False	False	False	0.0	0.010068380762705737
chr5_888976_C_T_b38	0.0054977	6.51025834052315	3.8066624897703196	0	0	0	1	1	1	0	0	1	1	0	1	0	1	30.0	0.0	-0.729053875996906	4.978917088051749	4.902981123580837	0.0	True	False	True	False	False	False	0.0	0.010068380762705737
chr5_888976_C_T_b38	0.00526953	6.51025834052315	3.8066624897703196	0	0	0	1	1	1	0	0	1	1	0	1	0	1	30.0	0.0	-0.729053875996906	4.978917088051749	4.902981123580837	0.0	True	False	True	False	False	False	0.0	0.010068380762705737
chr5_888976_C_T_b38	0.00552337	6.51025834052315	3.8066624897703196	0	0	0	1	1	1	0	0	1	1	0	1	0	1	30.0	0.0	-0.729053875996906	4.978917088051749	4.902981123580837	0.0	True	False	True	False	False	False	0.0	0.010068380762705737
chr5_888976_C_T_b38	0.0054977	6.51025834052315	3.8066624897703196	0	0	0	1	1	1	0	0	1	1	0	1	0	1	30.0	0.0	-0.729053875996906	4.978917088051749	4.902981123580837	0.0	True	False	True	False	False	False	0.0	0.010068380762705737
chr5_888976_C_T_b38	0.0054977	6.51025834052315	3.8066624897703196	0	0	0	1	1	1	0	0	1	1	0	1	0	1	30.0	0.0	-0.729053875996906	4.978917088051749	4.902981123580837	0.0	True	False	True	False	False	False	0.0	0.010068380762705737
chr5_888976_C_T_b38	0.00526953	6.51025834052315	3.8066624897703196	0	0	0	1	1	1	0	0	1	1	0	1	0	1	30.0	0.0	-0.729053875996906	4.978917088051749	4.902981123580837	0.0	True	False	True	False	False	False	0.0	0.010068380762705737
chr5_888976_C_T_b38	0.00526953	6.51025834052315	3.8066624897703196	0	0	0	1	1	1	0	0	1	1	0	1	0	1	30.0	0.0	-0.729053875996906	4.978917088051749	4.902981123580837	0.0	True	False	True	False	False	False	0.0	0.010068380762705737
chr5_888976_C_T_b38	0.00552337	6.51025834052315	3.8066624897703196	0	0	0	1	1	1	0	0	1	1	0	1	0	1	30.0	0.0	-0.729053875996906	4.978917088051749	4.902981123580837	0.0	True	False	True	False	False	False	0.0	0.010068380762705737
chr5_888976_C_T_b38	0.00552337	6.51025834052315	3.8066624897703196	0	0	0	1	1	1	0	0	1	1	0	1	0	1	30.0	0.0	-0.729053875996906	4.978917088051749	4.902981123580837	0.0	True	False	True	False	False	False	0.0	0.010068380762705737
chr5_888976_C_T_b38	0.00552337	6.51025834052315	3.8066624897703196	0	0	0	1	1	1	0	0	1	1	0	1	0	1	30.0	0.0	-0.729053875996906	4.978917088051749	4.902981123580837	0.0	True	False	True	False	False	False	0.0	0.010068380762705737
chr5_888976_C_T_b38	0.00552337	6.51025834052315	3.8066624897703196	0	0	0	1	1	1	0	0	1	1	0	1	0	1	30.0	0.0	-0.729053875996906	4.978917088051749	4.902981123580837	0.0	True	False	True	False	False	False	0.0	0.010068380762705737
chr5_888976_C_T_b38	0.0054977	6.51025834052315	3.8066624897703196	0	0	0	1	1	1	0	0	1	1	0	1	0	1	30.0	0.0	-0.729053875996906	4.978917088051749	4.902981123580837	0.0	True	False	True	False	False	False	0.0	0.010068380762705737
chr5_888976_C_T_b38	0.00526953	6.51025834052315	3.8066624897703196	0	0	0	1	1	1	0	0	1	1	0	1	0	1	30.0	0.0	-0.729053875996906	4.978917088051749	4.902981123580837	0.0	True	False	True	False	False	False	0.0	0.010068380762705737
chr5_888976_C_T_b38	0.00526953	6.51025834052315	3.8066624897703196	0	0	0	1	1	1	0	0	1	1	0	1	0	1	30.0	0.0	-0.729053875996906	4.978917088051749	4.902981123580837	0.0	True	False	True	False	False	False	0.0	0.010068380762705737
chr5_888976_C_T_b38	0.00526953	6.51025834052315	3.8066624897703196	0	0	0	1	1	1	0	0	1	1	0	1	0	1	30.0	0.0	-0.729053875996906	4.978917088051749	4.902981123580837	0.0	True	False	True	False	False	False	0.0	0.010068380762705737
chr5_888976_C_T_b38	0.00552337	6.51025834052315	3.8066624897703196	0	0	0	1	1	1	0	0	1	1	0	1	0	1	30.0	0.0	-0.729053875996906	4.978917088051749	4.902981123580837	0.0	True	False	True	False	False	False	0.0	0.010068380762705737
chr17_39078392_G_C_b38	0.00759641	6.173786103901937	5.84354441703136	0	0	0	0	0	0	0	0	0	0	0	0	0	0	50.0	0.0	-4.627154410159268	0.0	3.6093290960854176	0.0	True	False	True	False	False	False	0.0	0.010068379881837109
chr17_39078392_G_C_b38	0.00759641	6.173786103901937	5.84354441703136	0	0	0	0	0	0	0	0	0	0	0	0	0	0	50.0	0.0	-4.627154410159268	0.0	3.6093290960854176	0.0	True	False	True	False	False	False	0.0	0.010068379881837109
chr17_39078392_G_C_b38	0.00759641	6.173786103901937	5.84354441703136	0	0	0	0	0	0	0	0	0	0	0	0	0	0	50.0	0.0	-4.627154410159268	0.0	3.6093290960854176	0.0	True	False	True	False	False	False	0.0	0.010068379881837109
chr22_39083100_C_G_b38	0.0091235	7.681560362559537	4.74493212836325	1	0	0	0	0	1	0	0	1	1	0	1	0	1	60.0	0.0	1.5781755199083838	0.0	10.046426026286888	3.1567530154212733	False	True	True	False	False	False	0.0	0.010068346624739502
chr22_39083100_C_G_b38	0.0091235	7.681560362559537	4.74493212836325	1	0	0	0	0	1	0	0	1	1	0	1	0	1	60.0	0.0	1.5781755199083838	0.0	10.046426026286888	3.1567530154212733	False	True	True	False	False	False	0.0	0.010068346624739502
chr22_39083100_C_G_b38	0.0091235	7.681560362559537	4.74493212836325	1	0	0	0	0	1	0	0	1	1	0	1	0	1	60.0	0.0	1.5781755199083838	0.0	10.046426026286888	3.1567530154212733	False	True	True	False	False	False	0.0	0.010068346624739502
chr12_109797827_A_G_b38	0.00634877	6.669498089857879	6.668228248417403	0	0	0	1	0	0	0	1	0	0	0	1	0	0	60.0	0.0	9.780286606411416	0.0	2.59448036248218	0.0	True	False	True	False	False	False	0.0	0.01006833772096946
chr12_109797827_A_G_b38	0.00634877	6.669498089857879	6.668228248417403	0	0	0	1	0	0	0	1	0	0	0	1	0	0	60.0	0.0	9.780286606411416	0.0	2.59448036248218	0.0	True	False	True	False	False	False	0.0	0.01006833772096946
chr12_109797827_A_G_b38	0.00634877	6.669498089857879	6.668228248417403	0	0	0	1	0	0	0	1	0	0	0	1	0	0	60.0	0.0	9.780286606411416	0.0	2.59448036248218	0.0	True	False	True	False	False	False	0.0	0.01006833772096946
chr9_70865012_T_G_b38	0.0309642	6.218600119691729	5.796057750765372	0	0	1	0	0	1	0	0	1	0	0	0	0	0	20.0	0.262	-5.297463954221746	0.3978651720906603	-4.553580692282985	0.4070722897780428	True	False	True	False	False	False	0.0	0.010068243024298137
chr20_48823343_G_A_b38	0.00561433	7.181591944611865	7.181591944611865	0	0	0	0	0	1	1	1	1	1	0	1	1	1	80.0	0.001	5.440685652356959	0.0	1.470231743054505	0.0	True	False	True	False	False	False	0.0	0.010068171479415243
chr2_3680715_T_C_b38	0.0124234	6.20050917404269	6.582025138892826	0	0	0	0	1	0	0	0	0	0	0	0	0	0	60.0	0.004	2.652453770582849	1.8285445385728163	2.366798244805544	0.6548789384249005	True	False	True	False	False	False	0.0	0.010068056531956042
chr19_2342808_C_T_b38	0.00270747	8.000349495324684	4.477336814478207	1	1	0	0	0	1	0	0	1	1	0	1	0	1	80.0	0.006	-0.0402378942117604	0.0541188689729716	3.020780234039151	0.0	False	True	True	False	False	False	0.0	0.010067820134768854
chr19_2342808_C_T_b38	0.00270747	8.000349495324684	4.477336814478207	1	1	0	0	0	1	0	0	1	1	0	1	0	1	80.0	0.006	-0.0402378942117604	0.0541188689729716	3.020780234039151	0.0	False	True	True	False	False	False	0.0	0.010067820134768854
chr19_2342808_C_T_b38	0.00270747	8.000349495324684	4.477336814478207	1	1	0	0	0	1	0	0	1	1	0	1	0	1	80.0	0.006	-0.0402378942117604	0.0541188689729716	3.020780234039151	0.0	False	True	True	False	False	False	0.0	0.010067820134768854
chr19_2342808_C_T_b38	0.00270747	8.000349495324684	4.477336814478207	1	1	0	0	0	1	0	0	1	1	0	1	0	1	80.0	0.006	-0.0402378942117604	0.0541188689729716	3.020780234039151	0.0	False	True	True	False	False	False	0.0	0.010067820134768854
chr19_2342808_C_T_b38	0.00270747	8.000349495324684	4.477336814478207	1	1	0	0	0	1	0	0	1	1	0	1	0	1	80.0	0.006	-0.0402378942117604	0.0541188689729716	3.020780234039151	0.0	False	True	True	False	False	False	0.0	0.010067820134768854
chr19_2342808_C_T_b38	0.00270747	8.000349495324684	4.477336814478207	1	1	0	0	0	1	0	0	1	1	0	1	0	1	80.0	0.006	-0.0402378942117604	0.0541188689729716	3.020780234039151	0.0	False	True	True	False	False	False	0.0	0.010067820134768854
chr12_105218768_G_A_b38	0.381229	6.726233402358747	6.950814768442584	0	0	0	0	1	1	0	0	1	1	0	1	0	1	50.0	0.0	-0.2238466084588263	7.7263550597325885	4.976540389021771	5.522874562716396	True	False	True	False	False	False	0.0	0.01006776768079079
chr12_105218768_G_A_b38	0.0795416	6.726233402358747	6.950814768442584	0	0	0	0	1	1	0	0	1	1	0	1	0	1	50.0	0.0	-0.2238466084588263	7.7263550597325885	4.976540389021771	5.522874562716396	True	False	True	False	False	False	0.0	0.01006776768079079
chr19_18428934_C_T_b38	0.072219	6.9440872082295275	6.859614903654202	0	0	0	0	1	1	1	1	1	1	0	1	1	0	70.0	0.0	-6.215366178892351	0.0	7.080679622196207	0.0	True	False	True	False	False	False	0.0	0.010067764457630236
chr19_18428934_C_T_b38	0.072219	6.9440872082295275	6.859614903654202	0	0	0	0	1	1	1	1	1	1	0	1	1	0	70.0	0.0	-6.215366178892351	0.0	7.080679622196207	0.0	True	False	True	False	False	False	0.0	0.010067764457630236
chr19_18428934_C_T_b38	0.0241012	6.9440872082295275	6.859614903654202	0	0	0	0	1	1	1	1	1	1	0	1	1	0	70.0	0.0	-6.215366178892351	0.0	7.080679622196207	0.0	True	False	True	False	False	False	0.0	0.010067764457630236
chr19_18428934_C_T_b38	0.0241012	6.9440872082295275	6.859614903654202	0	0	0	0	1	1	1	1	1	1	0	1	1	0	70.0	0.0	-6.215366178892351	0.0	7.080679622196207	0.0	True	False	True	False	False	False	0.0	0.010067764457630236
chr19_18428934_C_T_b38	0.0241012	6.9440872082295275	6.859614903654202	0	0	0	0	1	1	1	1	1	1	0	1	1	0	70.0	0.0	-6.215366178892351	0.0	7.080679622196207	0.0	True	False	True	False	False	False	0.0	0.010067764457630236
chr19_18428934_C_T_b38	0.0241012	6.9440872082295275	6.859614903654202	0	0	0	0	1	1	1	1	1	1	0	1	1	0	70.0	0.0	-6.215366178892351	0.0	7.080679622196207	0.0	True	False	True	False	False	False	0.0	0.010067764457630236
chr19_18428934_C_T_b38	0.072219	6.9440872082295275	6.859614903654202	0	0	0	0	1	1	1	1	1	1	0	1	1	0	70.0	0.0	-6.215366178892351	0.0	7.080679622196207	0.0	True	False	True	False	False	False	0.0	0.010067764457630236
chr19_18428934_C_T_b38	0.072219	6.9440872082295275	6.859614903654202	0	0	0	0	1	1	1	1	1	1	0	1	1	0	70.0	0.0	-6.215366178892351	0.0	7.080679622196207	0.0	True	False	True	False	False	False	0.0	0.010067764457630236
chr19_18428934_C_T_b38	0.072219	6.9440872082295275	6.859614903654202	0	0	0	0	1	1	1	1	1	1	0	1	1	0	70.0	0.0	-6.215366178892351	0.0	7.080679622196207	0.0	True	False	True	False	False	False	0.0	0.010067764457630236
chr19_18428934_C_T_b38	0.0241012	6.9440872082295275	6.859614903654202	0	0	0	0	1	1	1	1	1	1	0	1	1	0	70.0	0.0	-6.215366178892351	0.0	7.080679622196207	0.0	True	False	True	False	False	False	0.0	0.010067764457630236
chr19_18428934_C_T_b38	0.072219	6.9440872082295275	6.859614903654202	0	0	0	0	1	1	1	1	1	1	0	1	1	0	70.0	0.0	-6.215366178892351	0.0	7.080679622196207	0.0	True	False	True	False	False	False	0.0	0.010067764457630236
chr19_18428934_C_T_b38	0.0241012	6.9440872082295275	6.859614903654202	0	0	0	0	1	1	1	1	1	1	0	1	1	0	70.0	0.0	-6.215366178892351	0.0	7.080679622196207	0.0	True	False	True	False	False	False	0.0	0.010067764457630236
chr9_90879323_T_C_b38	0.0203495	5.916202062607435	5.916202062607435	0	0	0	0	0	0	0	0	0	0	0	0	0	1	40.0	0.0	-14.725486297742666	4.186869876297504	-0.6743851013901505	0.0	True	False	True	False	False	False	0.0	0.010067746344886918
chr1_54982380_G_C_b38	0.00799702	7.170888478512505	7.170888478512505	0	0	0	0	0	1	0	0	1	1	1	1	0	0	50.0	0.002	-6.079261070959624	0.0	1.4442171368238803	0.0	True	False	True	False	False	False	0.0	0.01006774174409153
chr1_54982380_G_C_b38	0.00154947	7.170888478512505	7.170888478512505	0	0	0	0	0	1	0	0	1	1	1	1	0	0	50.0	0.002	-6.079261070959624	0.0	1.4442171368238803	0.0	True	False	True	False	False	False	0.0	0.01006774174409153
chr14_91176829_T_A_b38	0.544055	6.79794041297493	6.651571873589727	0	0	0	1	0	1	0	0	1	1	0	1	0	1	50.0	0.056	-0.3356263184342878	0.0	5.952164408710665	4.450951533651676	True	False	True	False	False	False	0.0	0.010067668940566094
chr14_91176829_T_A_b38	0.544055	6.79794041297493	6.651571873589727	0	0	0	1	0	1	0	0	1	1	0	1	0	1	50.0	0.056	-0.3356263184342878	0.0	5.952164408710665	4.450951533651676	True	False	True	False	False	False	0.0	0.010067668940566094
chr14_91176829_T_A_b38	0.544055	6.79794041297493	6.651571873589727	0	0	0	1	0	1	0	0	1	1	0	1	0	1	50.0	0.056	-0.3356263184342878	0.0	5.952164408710665	4.450951533651676	True	False	True	False	False	False	0.0	0.010067668940566094
chr9_82997618_T_G_b38	0.0262887	6.327936783729195	6.20050917404269	0	0	0	1	1	1	0	0	1	0	0	1	0	0	40.0	0.0	6.885200063167773	0.2020149549352066	10.924911523900626	2.8787504708002416	True	False	True	False	False	False	0.0	0.010067558577211335
chr5_131428409_A_G_b38	0.00668247	6.694562058521095	6.20050917404269	0	0	1	1	0	1	0	1	1	0	0	0	0	1	30.0	0.001	-3.923151870632192	0.3378999027616203	6.786044647378041	0.2227364968180865	True	False	True	False	False	False	0.0	0.010067553829107356
chr17_5388542_T_C_b38	0.0189046	7.053585727193677	5.123963979403259	1	0	0	1	0	1	0	1	1	0	0	1	0	1	60.0	0.018	3.8599594139532423	0.0	-4.285793020850839	0.0	False	True	True	False	False	False	0.0	0.010067544845831453
chr17_5388542_T_C_b38	0.0189046	7.053585727193677	5.123963979403259	1	0	0	1	0	1	0	1	1	0	0	1	0	1	60.0	0.018	3.8599594139532423	0.0	-4.285793020850839	0.0	False	True	True	False	False	False	0.0	0.010067544845831453
chr17_5388542_T_C_b38	0.0189046	7.053585727193677	5.123963979403259	1	0	0	1	0	1	0	1	1	0	0	1	0	1	60.0	0.018	3.8599594139532423	0.0	-4.285793020850839	0.0	False	True	True	False	False	False	0.0	0.010067544845831453
chr17_5388542_T_C_b38	0.0189046	7.053585727193677	5.123963979403259	1	0	0	1	0	1	0	1	1	0	0	1	0	1	60.0	0.018	3.8599594139532423	0.0	-4.285793020850839	0.0	False	True	True	False	False	False	0.0	0.010067544845831453
chr17_5388542_T_C_b38	0.0189046	7.053585727193677	5.123963979403259	1	0	0	1	0	1	0	1	1	0	0	1	0	1	60.0	0.018	3.8599594139532423	0.0	-4.285793020850839	0.0	False	True	True	False	False	False	0.0	0.010067544845831453
chr3_14125708_T_G_b38	0.00389412	6.960347729101308	6.222576268071369	0	0	0	0	1	1	1	1	1	1	1	1	0	0	40.0	0.0	-1.7472824248958485	2.560331034974201	2.986874281185891	0.020900679843350645	True	False	True	False	False	False	0.0	0.010067480030759522
chr3_14125708_T_G_b38	0.00552998	6.960347729101308	6.222576268071369	0	0	0	0	1	1	1	1	1	1	1	1	0	0	40.0	0.0	-1.7472824248958485	2.560331034974201	2.986874281185891	0.020900679843350645	True	False	True	False	False	False	0.0	0.010067480030759522
chr3_14125708_T_G_b38	0.00552998	6.960347729101308	6.222576268071369	0	0	0	0	1	1	1	1	1	1	1	1	0	0	40.0	0.0	-1.7472824248958485	2.560331034974201	2.986874281185891	0.020900679843350645	True	False	True	False	False	False	0.0	0.010067480030759522
chr3_14125708_T_G_b38	0.00552998	6.960347729101308	6.222576268071369	0	0	0	0	1	1	1	1	1	1	1	1	0	0	40.0	0.0	-1.7472824248958485	2.560331034974201	2.986874281185891	0.020900679843350645	True	False	True	False	False	False	0.0	0.010067480030759522
chr3_14125708_T_G_b38	0.00552998	6.960347729101308	6.222576268071369	0	0	0	0	1	1	1	1	1	1	1	1	0	0	40.0	0.0	-1.7472824248958485	2.560331034974201	2.986874281185891	0.020900679843350645	True	False	True	False	False	False	0.0	0.010067480030759522
chr3_14125708_T_G_b38	0.00389412	6.960347729101308	6.222576268071369	0	0	0	0	1	1	1	1	1	1	1	1	0	0	40.0	0.0	-1.7472824248958485	2.560331034974201	2.986874281185891	0.020900679843350645	True	False	True	False	False	False	0.0	0.010067480030759522
chr3_14125708_T_G_b38	0.00389412	6.960347729101308	6.222576268071369	0	0	0	0	1	1	1	1	1	1	1	1	0	0	40.0	0.0	-1.7472824248958485	2.560331034974201	2.986874281185891	0.020900679843350645	True	False	True	False	False	False	0.0	0.010067480030759522
chr3_14125708_T_G_b38	0.00389412	6.960347729101308	6.222576268071369	0	0	0	0	1	1	1	1	1	1	1	1	0	0	40.0	0.0	-1.7472824248958485	2.560331034974201	2.986874281185891	0.020900679843350645	True	False	True	False	False	False	0.0	0.010067480030759522
chr22_41944565_C_T_b38	0.00422267	6.493753839851686	5.87493073085203	0	0	0	1	0	1	0	0	1	0	0	1	1	1	40.0	0.0	9.4142258057244	1.4974716039858116	7.696946870824355	0.0	True	False	True	False	False	False	0.0	0.010067470305756446
chr22_41944565_C_T_b38	0.00541284	6.493753839851686	5.87493073085203	0	0	0	1	0	1	0	0	1	0	0	1	1	1	40.0	0.0	9.4142258057244	1.4974716039858116	7.696946870824355	0.0	True	False	True	False	False	False	0.0	0.010067470305756446
chr16_57750332_G_A_b38	0.00497374	6.39024066706535	6.20455776256869	0	0	1	1	0	0	0	0	0	0	0	1	0	1	40.0	0.003	2.399440245274456	3.137120268993912	-3.233319441124636	0.0	True	False	True	False	False	False	0.0	0.01006743934397867
chr16_57750332_G_A_b38	0.00497374	6.39024066706535	6.20455776256869	0	0	1	1	0	0	0	0	0	0	0	1	0	1	40.0	0.003	2.399440245274456	3.137120268993912	-3.233319441124636	0.0	True	False	True	False	False	False	0.0	0.01006743934397867
chr16_57750332_G_A_b38	0.00497374	6.39024066706535	6.20455776256869	0	0	1	1	0	0	0	0	0	0	0	1	0	1	40.0	0.003	2.399440245274456	3.137120268993912	-3.233319441124636	0.0	True	False	True	False	False	False	0.0	0.01006743934397867
chr16_57750332_G_A_b38	0.00497374	6.39024066706535	6.20455776256869	0	0	1	1	0	0	0	0	0	0	0	1	0	1	40.0	0.003	2.399440245274456	3.137120268993912	-3.233319441124636	0.0	True	False	True	False	False	False	0.0	0.01006743934397867
chr16_57750332_G_A_b38	0.00497374	6.39024066706535	6.20455776256869	0	0	1	1	0	0	0	0	0	0	0	1	0	1	40.0	0.003	2.399440245274456	3.137120268993912	-3.233319441124636	0.0	True	False	True	False	False	False	0.0	0.01006743934397867
chr16_57750332_G_A_b38	0.00497374	6.39024066706535	6.20455776256869	0	0	1	1	0	0	0	0	0	0	0	1	0	1	40.0	0.003	2.399440245274456	3.137120268993912	-3.233319441124636	0.0	True	False	True	False	False	False	0.0	0.01006743934397867
chr16_57750332_G_A_b38	0.00497374	6.39024066706535	6.20455776256869	0	0	1	1	0	0	0	0	0	0	0	1	0	1	40.0	0.003	2.399440245274456	3.137120268993912	-3.233319441124636	0.0	True	False	True	False	False	False	0.0	0.01006743934397867
chr2_27446270_A_G_b38	0.0142145	7.136483208590247	4.454347296253507	0	0	0	0	1	1	0	1	1	1	1	1	0	1	60.0	0.982	9.939077775203408	0.0	0.2931138666618551	0.2626895563442844	False	True	True	False	False	False	0.0	0.010067438397489295
chr2_27446270_A_G_b38	0.0142145	7.136483208590247	4.454347296253507	0	0	0	0	1	1	0	1	1	1	1	1	0	1	60.0	0.982	9.939077775203408	0.0	0.2931138666618551	0.2626895563442844	False	True	True	False	False	False	0.0	0.010067438397489295
chr2_27446270_A_G_b38	0.0142145	7.136483208590247	4.454347296253507	0	0	0	0	1	1	0	1	1	1	1	1	0	1	60.0	0.982	9.939077775203408	0.0	0.2931138666618551	0.2626895563442844	False	True	True	False	False	False	0.0	0.010067438397489295
chr2_27446270_A_G_b38	0.0142145	7.136483208590247	4.454347296253507	0	0	0	0	1	1	0	1	1	1	1	1	0	1	60.0	0.982	9.939077775203408	0.0	0.2931138666618551	0.2626895563442844	False	True	True	False	False	False	0.0	0.010067438397489295
chr2_117938742_A_G_b38	0.0584624	5.91350300563827	5.659482215759621	0	0	0	1	1	0	0	0	0	0	0	1	0	1	30.0	0.001	-9.2162598463191	3.5047942915238526	-4.415045068047355	1.0188234176133193	True	False	True	False	False	False	0.0	0.010067420620568519
chr16_4803815_G_A_b38	0.00623829	7.161622002939187	5.811140992976701	0	1	0	0	1	1	0	1	1	1	1	1	1	1	40.0	0.0	0.6268009961679483	0.0	4.36384924565197	0.0	False	True	True	False	False	False	0.0	0.010067408451514511
chr16_4803815_G_A_b38	0.00623829	7.161622002939187	5.811140992976701	0	1	0	0	1	1	0	1	1	1	1	1	1	1	40.0	0.0	0.6268009961679483	0.0	4.36384924565197	0.0	False	True	True	False	False	False	0.0	0.010067408451514511
chr7_94549245_A_C_b38	0.785595	5.932245187448011	5.662960480135946	0	0	1	0	0	0	0	0	0	0	0	1	0	1	30.0	0.0	-6.926542160668024	9.570098239288903	1.477389987071028	0.0	True	False	True	False	False	False	0.0	0.01006729482138151
chr7_94549245_A_C_b38	0.0444392	5.932245187448011	5.662960480135946	0	0	1	0	0	0	0	0	0	0	0	1	0	1	30.0	0.0	-6.926542160668024	9.570098239288903	1.477389987071028	0.0	True	False	True	False	False	False	0.0	0.01006729482138151
chr7_94549245_A_C_b38	0.785595	5.932245187448011	5.662960480135946	0	0	1	0	0	0	0	0	0	0	0	1	0	1	30.0	0.0	-6.926542160668024	9.570098239288903	1.477389987071028	0.0	True	False	True	False	False	False	0.0	0.01006729482138151
chr7_94549245_A_C_b38	0.0444392	5.932245187448011	5.662960480135946	0	0	1	0	0	0	0	0	0	0	0	1	0	1	30.0	0.0	-6.926542160668024	9.570098239288903	1.477389987071028	0.0	True	False	True	False	False	False	0.0	0.01006729482138151
chr7_94549245_A_C_b38	0.038586	5.932245187448011	5.662960480135946	0	0	1	0	0	0	0	0	0	0	0	1	0	1	30.0	0.0	-6.926542160668024	9.570098239288903	1.477389987071028	0.0	True	False	True	False	False	False	0.0	0.01006729482138151
chr7_94549245_A_C_b38	0.0444392	5.932245187448011	5.662960480135946	0	0	1	0	0	0	0	0	0	0	0	1	0	1	30.0	0.0	-6.926542160668024	9.570098239288903	1.477389987071028	0.0	True	False	True	False	False	False	0.0	0.01006729482138151
chr7_94549245_A_C_b38	0.038586	5.932245187448011	5.662960480135946	0	0	1	0	0	0	0	0	0	0	0	1	0	1	30.0	0.0	-6.926542160668024	9.570098239288903	1.477389987071028	0.0	True	False	True	False	False	False	0.0	0.01006729482138151
chr7_94549245_A_C_b38	0.038586	5.932245187448011	5.662960480135946	0	0	1	0	0	0	0	0	0	0	0	1	0	1	30.0	0.0	-6.926542160668024	9.570098239288903	1.477389987071028	0.0	True	False	True	False	False	False	0.0	0.01006729482138151
chr7_94549245_A_C_b38	0.785595	5.932245187448011	5.662960480135946	0	0	1	0	0	0	0	0	0	0	0	1	0	1	30.0	0.0	-6.926542160668024	9.570098239288903	1.477389987071028	0.0	True	False	True	False	False	False	0.0	0.01006729482138151
chr7_94549245_A_C_b38	0.0444392	5.932245187448011	5.662960480135946	0	0	1	0	0	0	0	0	0	0	0	1	0	1	30.0	0.0	-6.926542160668024	9.570098239288903	1.477389987071028	0.0	True	False	True	False	False	False	0.0	0.01006729482138151
chr7_94549245_A_C_b38	0.785595	5.932245187448011	5.662960480135946	0	0	1	0	0	0	0	0	0	0	0	1	0	1	30.0	0.0	-6.926542160668024	9.570098239288903	1.477389987071028	0.0	True	False	True	False	False	False	0.0	0.01006729482138151
chr7_94549245_A_C_b38	0.038586	5.932245187448011	5.662960480135946	0	0	1	0	0	0	0	0	0	0	0	1	0	1	30.0	0.0	-6.926542160668024	9.570098239288903	1.477389987071028	0.0	True	False	True	False	False	False	0.0	0.01006729482138151
chr10_59831805_C_T_b38	0.00363953	6.580639137284949	6.579251212010101	0	0	0	0	1	1	0	0	1	1	0	1	0	1	40.0	0.0	4.791062510750917	3.726526928739412	4.921698555520436	2.8158258728852914	True	False	True	False	False	False	0.0	0.010067264335156468
chr10_59831805_C_T_b38	0.00363953	6.580639137284949	6.579251212010101	0	0	0	0	1	1	0	0	1	1	0	1	0	1	40.0	0.0	4.791062510750917	3.726526928739412	4.921698555520436	2.8158258728852914	True	False	True	False	False	False	0.0	0.010067264335156468
chr9_83896201_C_T_b38	0.0166641	6.5638555265321274	7.822044008185619	0	0	0	1	0	0	0	0	0	0	0	0	0	1	60.0	0.03	0.0722586371760373	4.823052414870613	0.8285841830938736	0.0	True	False	True	False	False	False	0.0	0.01006726417221215
chr2_3197646_G_A_b38	0.00111026	6.641182169740591	6.4457198193855785	0	0	0	0	0	1	0	0	1	1	0	1	0	1	50.0	0.001	-1.143122057831235	4.311255611016327	5.877492974292807	0.0	True	False	True	False	False	False	0.1296	0.01006721826884926
chr2_3197646_G_A_b38	0.00111026	6.641182169740591	6.4457198193855785	0	0	0	0	0	1	0	0	1	1	0	1	0	1	50.0	0.001	-1.143122057831235	4.311255611016327	5.877492974292807	0.0	True	False	True	False	False	False	0.1296	0.01006721826884926
chr2_3197646_G_A_b38	0.00786732	6.641182169740591	6.4457198193855785	0	0	0	0	0	1	0	0	1	1	0	1	0	1	50.0	0.001	-1.143122057831235	4.311255611016327	5.877492974292807	0.0	True	False	True	False	False	False	0.1296	0.01006721826884926
chr2_3197646_G_A_b38	0.00140977	6.641182169740591	6.4457198193855785	0	0	0	0	0	1	0	0	1	1	0	1	0	1	50.0	0.001	-1.143122057831235	4.311255611016327	5.877492974292807	0.0	True	False	True	False	False	False	0.1296	0.01006721826884926
chr2_3197646_G_A_b38	0.00111026	6.641182169740591	6.4457198193855785	0	0	0	0	0	1	0	0	1	1	0	1	0	1	50.0	0.001	-1.143122057831235	4.311255611016327	5.877492974292807	0.0	True	False	True	False	False	False	0.1296	0.01006721826884926
chr2_3197646_G_A_b38	0.00111026	6.641182169740591	6.4457198193855785	0	0	0	0	0	1	0	0	1	1	0	1	0	1	50.0	0.001	-1.143122057831235	4.311255611016327	5.877492974292807	0.0	True	False	True	False	False	False	0.1296	0.01006721826884926
chr2_3197646_G_A_b38	0.00140977	6.641182169740591	6.4457198193855785	0	0	0	0	0	1	0	0	1	1	0	1	0	1	50.0	0.001	-1.143122057831235	4.311255611016327	5.877492974292807	0.0	True	False	True	False	False	False	0.1296	0.01006721826884926
chr2_3197646_G_A_b38	0.00140977	6.641182169740591	6.4457198193855785	0	0	0	0	0	1	0	0	1	1	0	1	0	1	50.0	0.001	-1.143122057831235	4.311255611016327	5.877492974292807	0.0	True	False	True	False	False	False	0.1296	0.01006721826884926
chr2_3197646_G_A_b38	0.00786732	6.641182169740591	6.4457198193855785	0	0	0	0	0	1	0	0	1	1	0	1	0	1	50.0	0.001	-1.143122057831235	4.311255611016327	5.877492974292807	0.0	True	False	True	False	False	False	0.1296	0.01006721826884926
chr2_3197646_G_A_b38	0.00786732	6.641182169740591	6.4457198193855785	0	0	0	0	0	1	0	0	1	1	0	1	0	1	50.0	0.001	-1.143122057831235	4.311255611016327	5.877492974292807	0.0	True	False	True	False	False	False	0.1296	0.01006721826884926
chr2_3197646_G_A_b38	0.00786732	6.641182169740591	6.4457198193855785	0	0	0	0	0	1	0	0	1	1	0	1	0	1	50.0	0.001	-1.143122057831235	4.311255611016327	5.877492974292807	0.0	True	False	True	False	False	False	0.1296	0.01006721826884926
chr2_3197646_G_A_b38	0.00140977	6.641182169740591	6.4457198193855785	0	0	0	0	0	1	0	0	1	1	0	1	0	1	50.0	0.001	-1.143122057831235	4.311255611016327	5.877492974292807	0.0	True	False	True	False	False	False	0.1296	0.01006721826884926
chr5_107388710_G_A_b38	0.211339	6.912742820493176	5.062595033026967	0	0	1	0	1	1	0	1	1	1	0	1	1	0	50.0	0.0	-0.8378130100145912	0.0	10.729338682742252	0.0	True	False	True	False	False	False	0.0	0.010067209640141524
chr5_107388710_G_A_b38	0.211339	6.912742820493176	5.062595033026967	0	0	1	0	1	1	0	1	1	1	0	1	1	0	50.0	0.0	-0.8378130100145912	0.0	10.729338682742252	0.0	True	False	True	False	False	False	0.0	0.010067209640141524
chr16_10907834_C_T_b38	0.00429427	7.21081845347222	7.198183577101943	0	0	0	1	1	1	0	0	1	0	0	1	0	1	80.0	0.0	-1.297785539091421	3.4059167779474677	4.428731720411179	0.15643580079404273	False	True	True	False	False	False	0.0	0.010067154345663189
chr16_10907834_C_T_b38	0.00429427	7.21081845347222	7.198183577101943	0	0	0	1	1	1	0	0	1	0	0	1	0	1	80.0	0.0	-1.297785539091421	3.4059167779474677	4.428731720411179	0.15643580079404273	False	True	True	False	False	False	0.0	0.010067154345663189
chr16_10907834_C_T_b38	0.00429427	7.21081845347222	7.198183577101943	0	0	0	1	1	1	0	0	1	0	0	1	0	1	80.0	0.0	-1.297785539091421	3.4059167779474677	4.428731720411179	0.15643580079404273	False	True	True	False	False	False	0.0	0.010067154345663189
chr2_119946226_T_C_b38	0.0392241	5.855071922202427	4.74493212836325	0	0	0	0	0	0	0	0	0	0	0	1	0	1	20.0	0.012	-14.570146253840184	0.547426918934482	-2.658696824467725	0.0	True	False	True	False	False	False	0.0	0.01006711301505179
chr2_119946226_T_C_b38	0.0392241	5.855071922202427	4.74493212836325	0	0	0	0	0	0	0	0	0	0	0	1	0	1	20.0	0.012	-14.570146253840184	0.547426918934482	-2.658696824467725	0.0	True	False	True	False	False	False	0.0	0.01006711301505179
chr4_84861079_T_C_b38	0.00799551	6.126869184114185	6.126869184114185	0	0	0	0	0	0	0	0	0	0	0	0	0	1	50.0	0.003	-8.29964276288934	6.635669698213295	4.7501818299902325	0.0	True	False	True	False	False	False	0.0	0.010067031906304182
chr4_84861079_T_C_b38	0.0173785	6.126869184114185	6.126869184114185	0	0	0	0	0	0	0	0	0	0	0	0	0	1	50.0	0.003	-8.29964276288934	6.635669698213295	4.7501818299902325	0.0	True	False	True	False	False	False	0.0	0.010067031906304182
chr4_84861079_T_C_b38	0.0128974	6.126869184114185	6.126869184114185	0	0	0	0	0	0	0	0	0	0	0	0	0	1	50.0	0.003	-8.29964276288934	6.635669698213295	4.7501818299902325	0.0	True	False	True	False	False	False	0.0	0.010067031906304182
chr4_84861079_T_C_b38	0.0128974	6.126869184114185	6.126869184114185	0	0	0	0	0	0	0	0	0	0	0	0	0	1	50.0	0.003	-8.29964276288934	6.635669698213295	4.7501818299902325	0.0	True	False	True	False	False	False	0.0	0.010067031906304182
chr4_84861079_T_C_b38	0.0173785	6.126869184114185	6.126869184114185	0	0	0	0	0	0	0	0	0	0	0	0	0	1	50.0	0.003	-8.29964276288934	6.635669698213295	4.7501818299902325	0.0	True	False	True	False	False	False	0.0	0.010067031906304182
chr4_84861079_T_C_b38	0.00799551	6.126869184114185	6.126869184114185	0	0	0	0	0	0	0	0	0	0	0	0	0	1	50.0	0.003	-8.29964276288934	6.635669698213295	4.7501818299902325	0.0	True	False	True	False	False	False	0.0	0.010067031906304182
chr20_34488528_A_G_b38	0.00401085	6.573680166960646	6.6039438246004725	0	0	1	0	0	0	0	0	0	0	0	1	0	1	50.0	0.034	1.7779303742490535	13.793960693090838	-3.2699902517920805	0.0	True	False	True	False	False	False	0.0	0.010067013437661147
chr19_4211480_A_T_b38	0.0186555	5.332718793265369	6.902742737158593	0	0	0	0	0	0	0	0	0	0	0	1	0	1	20.0	0.054	-7.194381420413547	23.12344655697027	-0.9129679950820062	0.0	True	False	True	False	False	False	0.0	0.010067012893519382
chr19_4211480_A_T_b38	0.0186555	5.332718793265369	6.902742737158593	0	0	0	0	0	0	0	0	0	0	0	1	0	1	20.0	0.054	-7.194381420413547	23.12344655697027	-0.9129679950820062	0.0	True	False	True	False	False	False	0.0	0.010067012893519382
chr19_4211480_A_T_b38	0.0186555	5.332718793265369	6.902742737158593	0	0	0	0	0	0	0	0	0	0	0	1	0	1	20.0	0.054	-7.194381420413547	23.12344655697027	-0.9129679950820062	0.0	True	False	True	False	False	False	0.0	0.010067012893519382
chr19_4211480_A_T_b38	0.0186555	5.332718793265369	6.902742737158593	0	0	0	0	0	0	0	0	0	0	0	1	0	1	20.0	0.054	-7.194381420413547	23.12344655697027	-0.9129679950820062	0.0	True	False	True	False	False	False	0.0	0.010067012893519382
chr19_4211480_A_T_b38	0.0186555	5.332718793265369	6.902742737158593	0	0	0	0	0	0	0	0	0	0	0	1	0	1	20.0	0.054	-7.194381420413547	23.12344655697027	-0.9129679950820062	0.0	True	False	True	False	False	False	0.0	0.010067012893519382
chr19_4211480_A_T_b38	0.0186555	5.332718793265369	6.902742737158593	0	0	0	0	0	0	0	0	0	0	0	1	0	1	20.0	0.054	-7.194381420413547	23.12344655697027	-0.9129679950820062	0.0	True	False	True	False	False	False	0.0	0.010067012893519382
chr19_4211480_A_T_b38	0.0186555	5.332718793265369	6.902742737158593	0	0	0	0	0	0	0	0	0	0	0	1	0	1	20.0	0.054	-7.194381420413547	23.12344655697027	-0.9129679950820062	0.0	True	False	True	False	False	False	0.0	0.010067012893519382
chr19_4211480_A_T_b38	0.0186555	5.332718793265369	6.902742737158593	0	0	0	0	0	0	0	0	0	0	0	1	0	1	20.0	0.054	-7.194381420413547	23.12344655697027	-0.9129679950820062	0.0	True	False	True	False	False	False	0.0	0.010067012893519382
chr2_159195412_G_A_b38	0.0142725	6.824373670043086	6.824373670043086	0	0	0	0	0	1	0	0	1	0	0	1	0	1	70.0	0.001	-2.6467050545612096	5.423492860438307	1.5807536647054832	1.1491071670150816	True	False	True	False	False	False	0.0	0.01006701248458502
chr2_159195412_G_A_b38	0.0142725	6.824373670043086	6.824373670043086	0	0	0	0	0	1	0	0	1	0	0	1	0	1	70.0	0.001	-2.6467050545612096	5.423492860438307	1.5807536647054832	1.1491071670150816	True	False	True	False	False	False	0.0	0.01006701248458502
chr22_41913240_G_A_b38	0.00591609	6.80128303447162	6.8001700683022	0	0	0	0	0	0	0	1	0	0	0	1	0	0	60.0	0.0	-2.511678863282941	0.0	6.475003281770377	0.0	True	False	True	False	False	False	0.0	0.010067003073405939
chr9_92524570_A_T_b38	0.113805	6.436150368369428	7.425357887027151	0	0	0	0	0	1	0	0	1	1	0	1	0	0	40.0	0.0	4.238086697562655	3.613517680649331	6.447106210208524	1.8294096141103466	True	False	True	False	False	False	0.0	0.010066985114815344
chr9_92524570_A_T_b38	0.113805	6.436150368369428	7.425357887027151	0	0	0	0	0	1	0	0	1	1	0	1	0	0	40.0	0.0	4.238086697562655	3.613517680649331	6.447106210208524	1.8294096141103466	True	False	True	False	False	False	0.0	0.010066985114815344
chr18_62861238_T_C_b38	0.014332	6.45833828334479	6.45833828334479	0	0	0	0	0	0	0	0	0	0	0	1	0	1	60.0	0.002	-2.106409879016572	2.8517159805911243	0.4902831686804774	1.6506037616277922	True	False	True	False	False	False	0.0	0.010066938162595754
chr4_153322329_T_G_b38	0.0230227	6.1903154058531475	5.765191102784844	0	0	1	0	0	0	0	0	0	0	0	0	0	1	40.0	0.003	1.642153345108293	0.0	-2.2711276561967964	7.755192147362299	True	False	True	False	False	False	0.0	0.010066923486322342
chr4_153322329_T_G_b38	0.0230227	6.1903154058531475	5.765191102784844	0	0	1	0	0	0	0	0	0	0	0	0	0	1	40.0	0.003	1.642153345108293	0.0	-2.2711276561967964	7.755192147362299	True	False	True	False	False	False	0.0	0.010066923486322342
chr6_2954323_C_T_b38	0.0290256	5.958424693029782	5.594711379601839	0	0	1	1	0	0	0	0	0	0	0	0	0	1	20.0	0.0	-5.706435856940491	6.440992718222503	2.7918258887194014	1.130111060310547	True	False	True	False	False	False	0.0	0.010066758097872185
chr8_41304240_T_C_b38	0.0221829	6.555356891810665	6.555356891810665	0	0	0	0	1	1	0	0	1	1	0	1	0	0	50.0	0.001	-0.1600155023393233	0.0	4.525553483424289	0.0	True	False	True	False	False	False	0.0	0.010066750409175752
chr5_467029_T_C_b38	0.00207561	7.077498053569231	5.54907608489522	1	0	1	0	1	0	0	1	0	0	0	1	0	1	60.0	0.0	3.28720841186168	0.0	-1.832278508081643	0.283462111582097	False	True	True	False	False	False	0.0	0.010066694062734045
chr5_467029_T_C_b38	0.00207561	7.077498053569231	5.54907608489522	1	0	1	0	1	0	0	1	0	0	0	1	0	1	60.0	0.0	3.28720841186168	0.0	-1.832278508081643	0.283462111582097	False	True	True	False	False	False	0.0	0.010066694062734045
chr4_1727427_G_A_b38	0.131969	7.215975002651466	5.181783550292085	0	0	1	0	1	1	0	1	1	1	0	1	1	1	70.0	0.014	-1.23930520552167	0.0	-2.4525825109291404	0.0	True	False	True	False	False	False	0.0	0.010066688759391004
chr4_1727427_G_A_b38	0.131969	7.215975002651466	5.181783550292085	0	0	1	0	1	1	0	1	1	1	0	1	1	1	70.0	0.014	-1.23930520552167	0.0	-2.4525825109291404	0.0	True	False	True	False	False	False	0.0	0.010066688759391004
chr1_21866607_T_G_b38	0.0124464	6.683360945766275	6.683360945766275	0	0	1	0	1	1	0	1	1	1	0	1	1	1	40.0	0.0	-6.973490447910162	0.0	4.038092496303548	0.0	True	False	True	False	False	False	0.0	0.010066579763074053
chr1_21866607_T_G_b38	0.0124464	6.683360945766275	6.683360945766275	0	0	1	0	1	1	0	1	1	1	0	1	1	1	40.0	0.0	-6.973490447910162	0.0	4.038092496303548	0.0	True	False	True	False	False	False	0.0	0.010066579763074053
chr1_21866607_T_G_b38	0.0193035	6.683360945766275	6.683360945766275	0	0	1	0	1	1	0	1	1	1	0	1	1	1	40.0	0.0	-6.973490447910162	0.0	4.038092496303548	0.0	True	False	True	False	False	False	0.0	0.010066579763074053
chr1_21866607_T_G_b38	0.0122166	6.683360945766275	6.683360945766275	0	0	1	0	1	1	0	1	1	1	0	1	1	1	40.0	0.0	-6.973490447910162	0.0	4.038092496303548	0.0	True	False	True	False	False	False	0.0	0.010066579763074053
chr1_21866607_T_G_b38	0.0193035	6.683360945766275	6.683360945766275	0	0	1	0	1	1	0	1	1	1	0	1	1	1	40.0	0.0	-6.973490447910162	0.0	4.038092496303548	0.0	True	False	True	False	False	False	0.0	0.010066579763074053
chr1_21866607_T_G_b38	0.0122166	6.683360945766275	6.683360945766275	0	0	1	0	1	1	0	1	1	1	0	1	1	1	40.0	0.0	-6.973490447910162	0.0	4.038092496303548	0.0	True	False	True	False	False	False	0.0	0.010066579763074053
chr2_158124065_A_T_b38	0.00275218	5.75890177387728	5.14166355650266	0	0	1	0	0	0	0	0	0	0	0	0	0	0	40.0	0.0	-12.600337062022431	8.65036439596565	0.0857278648243067	0.0	True	False	True	False	False	False	0.0	0.010066541575357713
chr2_158124065_A_T_b38	0.0490519	5.75890177387728	5.14166355650266	0	0	1	0	0	0	0	0	0	0	0	0	0	0	40.0	0.0	-12.600337062022431	8.65036439596565	0.0857278648243067	0.0	True	False	True	False	False	False	0.0	0.010066541575357713
chr2_158124065_A_T_b38	0.0490519	5.75890177387728	5.14166355650266	0	0	1	0	0	0	0	0	0	0	0	0	0	0	40.0	0.0	-12.600337062022431	8.65036439596565	0.0857278648243067	0.0	True	False	True	False	False	False	0.0	0.010066541575357713
chr2_158124065_A_T_b38	0.00275218	5.75890177387728	5.14166355650266	0	0	1	0	0	0	0	0	0	0	0	0	0	0	40.0	0.0	-12.600337062022431	8.65036439596565	0.0857278648243067	0.0	True	False	True	False	False	False	0.0	0.010066541575357713
chr3_184143299_C_T_b38	0.0127491	6.90975328164481	5.517452896464707	0	0	0	0	0	1	0	0	1	1	0	1	0	1	40.0	0.343	-8.202980436842406	0.0	0.1225587582622793	0.0	False	True	True	False	False	False	0.0	0.010066496539576092
chr3_184143299_C_T_b38	0.0127491	6.90975328164481	5.517452896464707	0	0	0	0	0	1	0	0	1	1	0	1	0	1	40.0	0.343	-8.202980436842406	0.0	0.1225587582622793	0.0	False	True	True	False	False	False	0.0	0.010066496539576092
chr3_184143299_C_T_b38	0.0127491	6.90975328164481	5.517452896464707	0	0	0	0	0	1	0	0	1	1	0	1	0	1	40.0	0.343	-8.202980436842406	0.0	0.1225587582622793	0.0	False	True	True	False	False	False	0.0	0.010066496539576092
chr3_184143299_C_T_b38	0.0127491	6.90975328164481	5.517452896464707	0	0	0	0	0	1	0	0	1	1	0	1	0	1	40.0	0.343	-8.202980436842406	0.0	0.1225587582622793	0.0	False	True	True	False	False	False	0.0	0.010066496539576092
chr3_184143299_C_T_b38	0.0127491	6.90975328164481	5.517452896464707	0	0	0	0	0	1	0	0	1	1	0	1	0	1	40.0	0.343	-8.202980436842406	0.0	0.1225587582622793	0.0	False	True	True	False	False	False	0.0	0.010066496539576092
chr3_184143299_C_T_b38	0.0127491	6.90975328164481	5.517452896464707	0	0	0	0	0	1	0	0	1	1	0	1	0	1	40.0	0.343	-8.202980436842406	0.0	0.1225587582622793	0.0	False	True	True	False	False	False	0.0	0.010066496539576092
chr3_184143299_C_T_b38	0.0127491	6.90975328164481	5.517452896464707	0	0	0	0	0	1	0	0	1	1	0	1	0	1	40.0	0.343	-8.202980436842406	0.0	0.1225587582622793	0.0	False	True	True	False	False	False	0.0	0.010066496539576092
chr3_184143299_C_T_b38	0.0127491	6.90975328164481	5.517452896464707	0	0	0	0	0	1	0	0	1	1	0	1	0	1	40.0	0.343	-8.202980436842406	0.0	0.1225587582622793	0.0	False	True	True	False	False	False	0.0	0.010066496539576092
chr15_40898525_A_G_b38	0.0565488	6.161207321695077	4.890349128221754	0	0	0	0	0	0	0	0	0	0	0	1	0	1	40.0	0.002	-5.455650911445183	0.0	0.3087913474405042	0.0	True	False	True	False	False	False	0.0	0.01006635878852191
chr15_40898525_A_G_b38	0.0565488	6.161207321695077	4.890349128221754	0	0	0	0	0	0	0	0	0	0	0	1	0	1	40.0	0.002	-5.455650911445183	0.0	0.3087913474405042	0.0	True	False	True	False	False	False	0.0	0.01006635878852191
chr15_40898525_A_G_b38	0.0565488	6.161207321695077	4.890349128221754	0	0	0	0	0	0	0	0	0	0	0	1	0	1	40.0	0.002	-5.455650911445183	0.0	0.3087913474405042	0.0	True	False	True	False	False	False	0.0	0.01006635878852191
chr15_40898525_A_G_b38	0.0565488	6.161207321695077	4.890349128221754	0	0	0	0	0	0	0	0	0	0	0	1	0	1	40.0	0.002	-5.455650911445183	0.0	0.3087913474405042	0.0	True	False	True	False	False	False	0.0	0.01006635878852191
chr15_40898525_A_G_b38	0.0565488	6.161207321695077	4.890349128221754	0	0	0	0	0	0	0	0	0	0	0	1	0	1	40.0	0.002	-5.455650911445183	0.0	0.3087913474405042	0.0	True	False	True	False	False	False	0.0	0.01006635878852191
chr11_117230858_C_A_b38	0.0241368	7.301147805856032	5.594711379601839	0	0	0	0	1	1	1	1	1	1	1	1	0	0	60.0	0.0	-5.431149864006722	0.0	3.1566503189552435	0.0	True	False	True	False	False	False	0.0	0.010066308684273648
chr7_154871753_A_G_b38	0.00116372	6.846943139585379	6.769641976852503	0	0	0	0	1	1	0	1	1	0	0	1	0	0	70.0	0.0	-8.388290547750493	2.2611693104685866	2.0411983914630056	0.0	True	False	True	False	False	False	0.0	0.010066248044868505
chr4_8203669_G_A_b38	0.00318973	7.016609683894219	7.01571242048723	0	0	0	0	0	1	0	0	1	0	0	1	0	1	70.0	0.0	-4.296339029043794	0.0	2.4569274938932466	1.0034827940151345	True	False	True	False	False	False	0.0	0.010066219206272303
chr4_8203669_G_A_b38	0.00318973	7.016609683894219	7.01571242048723	0	0	0	0	0	1	0	0	1	0	0	1	0	1	70.0	0.0	-4.296339029043794	0.0	2.4569274938932466	1.0034827940151345	True	False	True	False	False	False	0.0	0.010066219206272303
chr4_8203669_G_A_b38	0.00318973	7.016609683894219	7.01571242048723	0	0	0	0	0	1	0	0	1	0	0	1	0	1	70.0	0.0	-4.296339029043794	0.0	2.4569274938932466	1.0034827940151345	True	False	True	False	False	False	0.0	0.010066219206272303
chr12_108239735_G_A_b38	0.0105442	6.697034247666484	6.411818267709897	0	0	1	0	0	0	0	1	0	0	0	1	0	1	50.0	0.001	-2.877043817393413	0.0	4.65675879539419	0.0	True	False	True	False	False	False	0.0	0.010066163690076733
chr2_121504426_T_A_b38	0.0147427	7.084226422097916	6.0844994130751715	0	0	1	0	0	1	0	0	1	1	0	1	0	1	60.0	0.0	-6.9401591499996185	0.0	4.290109094729047	0.0	True	False	True	False	False	False	0.0	0.010066107617483045
chr2_121504426_T_A_b38	0.0076062	7.084226422097916	6.0844994130751715	0	0	1	0	0	1	0	0	1	1	0	1	0	1	60.0	0.0	-6.9401591499996185	0.0	4.290109094729047	0.0	True	False	True	False	False	False	0.0	0.010066107617483045
chr6_127972417_C_T_b38	0.00770889	6.608000625296087	6.405228458030842	0	0	1	0	1	1	0	1	1	0	0	1	1	1	40.0	0.001	6.420550497388693	0.0	-2.9575131777852306	0.0	True	False	True	False	False	False	0.0	0.010065882541615213
chr7_98981379_G_A_b38	0.0116507	6.366470447731438	5.966146739123692	0	0	0	0	0	0	0	0	0	0	0	0	0	1	60.0	0.007	-3.824848896688781	0.6189956772436336	-2.929540305052143	0.3103525121512831	True	False	True	False	False	False	0.0	0.010065688890838398
chr7_98981379_G_A_b38	0.0116507	6.366470447731438	5.966146739123692	0	0	0	0	0	0	0	0	0	0	0	0	0	1	60.0	0.007	-3.824848896688781	0.6189956772436336	-2.929540305052143	0.3103525121512831	True	False	True	False	False	False	0.0	0.010065688890838398
chr7_98981379_G_A_b38	0.0116507	6.366470447731438	5.966146739123692	0	0	0	0	0	0	0	0	0	0	0	0	0	1	60.0	0.007	-3.824848896688781	0.6189956772436336	-2.929540305052143	0.3103525121512831	True	False	True	False	False	False	0.0	0.010065688890838398
chr17_81129362_G_A_b38	0.0198508	7.350516171833998	6.082218910376446	0	0	0	0	0	1	0	1	1	1	0	1	0	0	80.0	0.0	6.52164819151935	0.0	6.3794571857328535	2.5925483483938834	True	False	True	False	False	False	0.0	0.010065661047049104
chr17_81129362_G_A_b38	0.0198508	7.350516171833998	6.082218910376446	0	0	0	0	0	1	0	1	1	1	0	1	0	0	80.0	0.0	6.52164819151935	0.0	6.3794571857328535	2.5925483483938834	True	False	True	False	False	False	0.0	0.010065661047049104
chr17_81129362_G_A_b38	0.0198508	7.350516171833998	6.082218910376446	0	0	0	0	0	1	0	1	1	1	0	1	0	0	80.0	0.0	6.52164819151935	0.0	6.3794571857328535	2.5925483483938834	True	False	True	False	False	False	0.0	0.010065661047049104
chr17_81129362_G_A_b38	0.0198508	7.350516171833998	6.082218910376446	0	0	0	0	0	1	0	1	1	1	0	1	0	0	80.0	0.0	6.52164819151935	0.0	6.3794571857328535	2.5925483483938834	True	False	True	False	False	False	0.0	0.010065661047049104
chr17_81129362_G_A_b38	0.0198508	7.350516171833998	6.082218910376446	0	0	0	0	0	1	0	1	1	1	0	1	0	0	80.0	0.0	6.52164819151935	0.0	6.3794571857328535	2.5925483483938834	True	False	True	False	False	False	0.0	0.010065661047049104
chr17_81129362_G_A_b38	0.0198508	7.350516171833998	6.082218910376446	0	0	0	0	0	1	0	1	1	1	0	1	0	0	80.0	0.0	6.52164819151935	0.0	6.3794571857328535	2.5925483483938834	True	False	True	False	False	False	0.0	0.010065661047049104
chr17_81129362_G_A_b38	0.0198508	7.350516171833998	6.082218910376446	0	0	0	0	0	1	0	1	1	1	0	1	0	0	80.0	0.0	6.52164819151935	0.0	6.3794571857328535	2.5925483483938834	True	False	True	False	False	False	0.0	0.010065661047049104
chr17_81129362_G_A_b38	0.0198508	7.350516171833998	6.082218910376446	0	0	0	0	0	1	0	1	1	1	0	1	0	0	80.0	0.0	6.52164819151935	0.0	6.3794571857328535	2.5925483483938834	True	False	True	False	False	False	0.0	0.010065661047049104
chr17_81129362_G_A_b38	0.0198508	7.350516171833998	6.082218910376446	0	0	0	0	0	1	0	1	1	1	0	1	0	0	80.0	0.0	6.52164819151935	0.0	6.3794571857328535	2.5925483483938834	True	False	True	False	False	False	0.0	0.010065661047049104
chr17_81129362_G_A_b38	0.0198508	7.350516171833998	6.082218910376446	0	0	0	0	0	1	0	1	1	1	0	1	0	0	80.0	0.0	6.52164819151935	0.0	6.3794571857328535	2.5925483483938834	True	False	True	False	False	False	0.0	0.010065661047049104
chr17_81129362_G_A_b38	0.0198508	7.350516171833998	6.082218910376446	0	0	0	0	0	1	0	1	1	1	0	1	0	0	80.0	0.0	6.52164819151935	0.0	6.3794571857328535	2.5925483483938834	True	False	True	False	False	False	0.0	0.010065661047049104
chr10_124705374_A_C_b38	0.0383173	6.950814768442584	7.140453043101158	0	0	0	1	1	1	0	1	1	1	0	1	0	1	40.0	0.0	-15.824909263088587	0.0	1.1046844020596185	0.0	True	False	True	False	False	False	0.0	0.010065540145328379
chr10_124705374_A_C_b38	0.0383173	6.950814768442584	7.140453043101158	0	0	0	1	1	1	0	1	1	1	0	1	0	1	40.0	0.0	-15.824909263088587	0.0	1.1046844020596185	0.0	True	False	True	False	False	False	0.0	0.010065540145328379
chr10_124705374_A_C_b38	0.0137145	6.950814768442584	7.140453043101158	0	0	0	1	1	1	0	1	1	1	0	1	0	1	40.0	0.0	-15.824909263088587	0.0	1.1046844020596185	0.0	True	False	True	False	False	False	0.0	0.010065540145328379
chr10_124705374_A_C_b38	0.0137145	6.950814768442584	7.140453043101158	0	0	0	1	1	1	0	1	1	1	0	1	0	1	40.0	0.0	-15.824909263088587	0.0	1.1046844020596185	0.0	True	False	True	False	False	False	0.0	0.010065540145328379
chr16_16209544_G_A_b38	0.00613936	6.530877627725885	6.530877627725885	0	0	1	0	0	1	0	0	1	0	0	1	0	1	40.0	0.0	-1.2941741465887913	2.6740673071643117	6.786815535083605	0.0	True	False	True	False	False	False	0.0	0.010065474548981775
chr6_32216289_G_T_b38	0.0775371	6.48768401848461	6.066108090103747	1	0	0	0	0	0	0	1	0	0	0	0	0	1	40.0	0.056	-1.9016851558918475	0.0	-4.95847575324116	0.0	False	True	True	False	False	False	0.0	0.010065359013274027
chr6_32216289_G_T_b38	0.0775371	6.48768401848461	6.066108090103747	1	0	0	0	0	0	0	1	0	0	0	0	0	1	40.0	0.056	-1.9016851558918475	0.0	-4.95847575324116	0.0	False	True	True	False	False	False	0.0	0.010065359013274027
chr6_32216289_G_T_b38	0.0775371	6.48768401848461	6.066108090103747	1	0	0	0	0	0	0	1	0	0	0	0	0	1	40.0	0.056	-1.9016851558918475	0.0	-4.95847575324116	0.0	False	True	True	False	False	False	0.0	0.010065359013274027
chr10_13527004_G_C_b38	0.00971108	6.664409020350408	6.664409020350408	0	0	0	0	1	1	0	1	1	1	0	1	1	0	40.0	0.002	-10.997589963416264	0.0	6.090792400571615	0.41748347261630414	True	False	True	False	False	False	0.0	0.010065349247099321
chr10_13527004_G_C_b38	0.00772052	6.664409020350408	6.664409020350408	0	0	0	0	1	1	0	1	1	1	0	1	1	0	40.0	0.002	-10.997589963416264	0.0	6.090792400571615	0.41748347261630414	True	False	True	False	False	False	0.0	0.010065349247099321
chr10_13527004_G_C_b38	0.00772052	6.664409020350408	6.664409020350408	0	0	0	0	1	1	0	1	1	1	0	1	1	0	40.0	0.002	-10.997589963416264	0.0	6.090792400571615	0.41748347261630414	True	False	True	False	False	False	0.0	0.010065349247099321
chr10_13527004_G_C_b38	0.00598592	6.664409020350408	6.664409020350408	0	0	0	0	1	1	0	1	1	1	0	1	1	0	40.0	0.002	-10.997589963416264	0.0	6.090792400571615	0.41748347261630414	True	False	True	False	False	False	0.0	0.010065349247099321
chr10_13527004_G_C_b38	0.00971108	6.664409020350408	6.664409020350408	0	0	0	0	1	1	0	1	1	1	0	1	1	0	40.0	0.002	-10.997589963416264	0.0	6.090792400571615	0.41748347261630414	True	False	True	False	False	False	0.0	0.010065349247099321
chr10_13527004_G_C_b38	0.00598592	6.664409020350408	6.664409020350408	0	0	0	0	1	1	0	1	1	1	0	1	1	0	40.0	0.002	-10.997589963416264	0.0	6.090792400571615	0.41748347261630414	True	False	True	False	False	False	0.0	0.010065349247099321
chr7_116501776_G_T_b38	0.216931	7.1929342212158	6.19644412779452	0	0	1	0	1	1	1	1	1	1	1	1	1	0	40.0	0.0	0.697280220044514	16.583568463946072	5.068797364839568	0.0	True	False	True	False	False	False	0.0	0.010065319277036447
chr7_116501776_G_T_b38	0.015837	7.1929342212158	6.19644412779452	0	0	1	0	1	1	1	1	1	1	1	1	1	0	40.0	0.0	0.697280220044514	16.583568463946072	5.068797364839568	0.0	True	False	True	False	False	False	0.0	0.010065319277036447
chr16_19564360_G_A_b38	0.00555939	6.3818160174060985	6.19644412779452	0	0	1	0	0	0	0	0	0	0	0	0	0	1	50.0	0.005	-0.7564680656842664	2.042569677769453	3.9601534897916295	0.0	True	False	True	False	False	False	0.0	0.010065280181271319
chr12_131002440_T_C_b38	0.00119303	6.760414691083428	4.07753744390572	0	0	1	0	1	1	0	1	1	1	0	1	1	0	60.0	0.001	5.341244451629669	0.0	-2.039949099593088	0.3028459036393367	True	False	True	False	False	False	0.0	0.010065275149367666
chr7_249233_C_T_b38	0.0561779	6.6895992691789665	6.6895992691789665	0	0	0	0	0	0	0	0	0	0	0	1	0	0	80.0	0.001	-3.0948927216258744	0.0	1.839741250059873	0.7224054463489009	True	False	True	False	False	False	0.0	0.010065252820308858
chr7_249233_C_T_b38	0.0903492	6.6895992691789665	6.6895992691789665	0	0	0	0	0	0	0	0	0	0	0	1	0	0	80.0	0.001	-3.0948927216258744	0.0	1.839741250059873	0.7224054463489009	True	False	True	False	False	False	0.0	0.010065252820308858
chr7_249233_C_T_b38	0.0903492	6.6895992691789665	6.6895992691789665	0	0	0	0	0	0	0	0	0	0	0	1	0	0	80.0	0.001	-3.0948927216258744	0.0	1.839741250059873	0.7224054463489009	True	False	True	False	False	False	0.0	0.010065252820308858
chr7_249233_C_T_b38	0.0561779	6.6895992691789665	6.6895992691789665	0	0	0	0	0	0	0	0	0	0	0	1	0	0	80.0	0.001	-3.0948927216258744	0.0	1.839741250059873	0.7224054463489009	True	False	True	False	False	False	0.0	0.010065252820308858
chr7_249233_C_T_b38	0.0187573	6.6895992691789665	6.6895992691789665	0	0	0	0	0	0	0	0	0	0	0	1	0	0	80.0	0.001	-3.0948927216258744	0.0	1.839741250059873	0.7224054463489009	True	False	True	False	False	False	0.0	0.010065252820308858
chr7_249233_C_T_b38	0.0187573	6.6895992691789665	6.6895992691789665	0	0	0	0	0	0	0	0	0	0	0	1	0	0	80.0	0.001	-3.0948927216258744	0.0	1.839741250059873	0.7224054463489009	True	False	True	False	False	False	0.0	0.010065252820308858
chr1_19777831_C_T_b38	0.0019998	6.5337888379333435	7.918992488165245	0	0	1	0	0	0	0	0	0	0	0	0	0	1	60.0	0.004	-5.066794141970809	0.0	1.1902974452829511	0.0	True	False	True	False	False	False	0.0	0.01006519238219466
chr13_75874427_A_C_b38	0.0312177	6.3561076606958915	6.1224928095143865	0	0	0	0	0	0	0	0	0	0	0	1	0	0	60.0	0.0	-5.879398789044813	2.337281942660112	2.570986144345767	0.0	True	False	True	False	False	False	0.0	0.010065190663468643
chr16_1768151_C_T_b38	0.00720957	7.543273346705446	5.278114659230517	1	1	0	0	0	0	0	1	0	1	0	1	0	1	60.0	0.001	1.7255616051083853	0.0	4.107123556776493	0.0	False	True	True	False	False	False	0.0	0.010065169841010267
chr16_1768151_C_T_b38	0.00720957	7.543273346705446	5.278114659230517	1	1	0	0	0	0	0	1	0	1	0	1	0	1	60.0	0.001	1.7255616051083853	0.0	4.107123556776493	0.0	False	True	True	False	False	False	0.0	0.010065169841010267
chr16_1768151_C_T_b38	0.00720957	7.543273346705446	5.278114659230517	1	1	0	0	0	0	0	1	0	1	0	1	0	1	60.0	0.001	1.7255616051083853	0.0	4.107123556776493	0.0	False	True	True	False	False	False	0.0	0.010065169841010267
chr16_1768151_C_T_b38	0.00720957	7.543273346705446	5.278114659230517	1	1	0	0	0	0	0	1	0	1	0	1	0	1	60.0	0.001	1.7255616051083853	0.0	4.107123556776493	0.0	False	True	True	False	False	False	0.0	0.010065169841010267
chr16_1768151_C_T_b38	0.00720957	7.543273346705446	5.278114659230517	1	1	0	0	0	0	0	1	0	1	0	1	0	1	60.0	0.001	1.7255616051083853	0.0	4.107123556776493	0.0	False	True	True	False	False	False	0.0	0.010065169841010267
chr16_1768151_C_T_b38	0.00720957	7.543273346705446	5.278114659230517	1	1	0	0	0	0	0	1	0	1	0	1	0	1	60.0	0.001	1.7255616051083853	0.0	4.107123556776493	0.0	False	True	True	False	False	False	0.0	0.010065169841010267
chr16_1768151_C_T_b38	0.00720957	7.543273346705446	5.278114659230517	1	1	0	0	0	0	0	1	0	1	0	1	0	1	60.0	0.001	1.7255616051083853	0.0	4.107123556776493	0.0	False	True	True	False	False	False	0.0	0.010065169841010267
chr16_1768151_C_T_b38	0.00720957	7.543273346705446	5.278114659230517	1	1	0	0	0	0	0	1	0	1	0	1	0	1	60.0	0.001	1.7255616051083853	0.0	4.107123556776493	0.0	False	True	True	False	False	False	0.0	0.010065169841010267
chr16_1768151_C_T_b38	0.00720957	7.543273346705446	5.278114659230517	1	1	0	0	0	0	0	1	0	1	0	1	0	1	60.0	0.001	1.7255616051083853	0.0	4.107123556776493	0.0	False	True	True	False	False	False	0.0	0.010065169841010267
chr16_1768151_C_T_b38	0.00720957	7.543273346705446	5.278114659230517	1	1	0	0	0	0	0	1	0	1	0	1	0	1	60.0	0.001	1.7255616051083853	0.0	4.107123556776493	0.0	False	True	True	False	False	False	0.0	0.010065169841010267
chr16_1768151_C_T_b38	0.00720957	7.543273346705446	5.278114659230517	1	1	0	0	0	0	0	1	0	1	0	1	0	1	60.0	0.001	1.7255616051083853	0.0	4.107123556776493	0.0	False	True	True	False	False	False	0.0	0.010065169841010267
chr16_1768151_C_T_b38	0.00720957	7.543273346705446	5.278114659230517	1	1	0	0	0	0	0	1	0	1	0	1	0	1	60.0	0.001	1.7255616051083853	0.0	4.107123556776493	0.0	False	True	True	False	False	False	0.0	0.010065169841010267
chr5_42800622_A_G_b38	0.0171861	6.565264970035361	6.872128101338986	0	0	0	0	0	0	0	1	0	0	1	0	0	1	20.0	0.02	-11.798707266210451	1.7328695494701556	1.991757196976124	0.0	False	True	True	False	False	False	0.0	0.010065163157474107
chr5_42800622_A_G_b38	0.0171861	6.565264970035361	6.872128101338986	0	0	0	0	0	0	0	1	0	0	1	0	0	1	20.0	0.02	-11.798707266210451	1.7328695494701556	1.991757196976124	0.0	False	True	True	False	False	False	0.0	0.010065163157474107
chr5_42800622_A_G_b38	0.00749587	6.565264970035361	6.872128101338986	0	0	0	0	0	0	0	1	0	0	1	0	0	1	20.0	0.02	-11.798707266210451	1.7328695494701556	1.991757196976124	0.0	False	True	True	False	False	False	0.0	0.010065163157474107
chr5_42800622_A_G_b38	0.00749587	6.565264970035361	6.872128101338986	0	0	0	0	0	0	0	1	0	0	1	0	0	1	20.0	0.02	-11.798707266210451	1.7328695494701556	1.991757196976124	0.0	False	True	True	False	False	False	0.0	0.010065163157474107
chr1_236539898_C_T_b38	0.00503294	6.3080984415095305	5.855071922202427	0	0	0	0	0	0	0	0	0	0	0	1	0	1	50.0	0.0	-4.037827816544267	0.0	0.3022770610791951	0.0	True	False	True	False	False	False	0.0	0.010065121501373876
chr1_236539898_C_T_b38	0.00503294	6.3080984415095305	5.855071922202427	0	0	0	0	0	0	0	0	0	0	0	1	0	1	50.0	0.0	-4.037827816544267	0.0	0.3022770610791951	0.0	True	False	True	False	False	False	0.0	0.010065121501373876
chr1_236539898_C_T_b38	0.00503294	6.3080984415095305	5.855071922202427	0	0	0	0	0	0	0	0	0	0	0	1	0	1	50.0	0.0	-4.037827816544267	0.0	0.3022770610791951	0.0	True	False	True	False	False	False	0.0	0.010065121501373876
chr2_232663668_C_A_b38	0.0155872	6.579251212010101	6.579251212010101	0	0	1	0	0	0	0	0	0	0	0	1	0	1	60.0	0.009	-1.1057239029124084	0.1171517110736231	1.4958841074577975	0.0	True	False	True	False	False	False	0.0	0.010065069951158266
chr14_92925145_C_T_b38	0.00737233	6.803505257608338	6.803505257608338	0	0	0	0	0	1	0	0	1	1	0	1	0	1	50.0	0.0	-10.79401251756511	0.1214044793970803	1.4560048379754988	0.0	True	False	True	False	False	False	0.0	0.010064966496860277
chr14_92925145_C_T_b38	0.00796614	6.803505257608338	6.803505257608338	0	0	0	0	0	1	0	0	1	1	0	1	0	1	50.0	0.0	-10.79401251756511	0.1214044793970803	1.4560048379754988	0.0	True	False	True	False	False	False	0.0	0.010064966496860277
chr18_56776414_A_G_b38	0.0167234	6.1463292576688975	5.908082938168931	0	0	0	0	0	0	0	0	0	0	0	0	0	1	30.0	0.0	1.7453378925813596	19.26015312746852	-2.488862347856042	0.0	True	False	True	False	False	False	0.0	0.010064932504801968
chr2_43957990_T_C_b38	0.780796	6.29156913955832	6.29156913955832	0	0	1	0	0	0	0	0	0	0	0	1	0	1	40.0	0.0	3.7697601914448553	0.0	8.411755882068512	0.0	True	False	True	False	False	False	0.0	0.010064895541846593
chr2_43957990_T_C_b38	0.780796	6.29156913955832	6.29156913955832	0	0	1	0	0	0	0	0	0	0	0	1	0	1	40.0	0.0	3.7697601914448553	0.0	8.411755882068512	0.0	True	False	True	False	False	False	0.0	0.010064895541846593
chr7_121267580_C_A_b38	0.0157027	5.902633333401366	5.631211781821365	0	0	0	0	0	0	0	0	0	0	0	1	0	1	40.0	0.0	-7.03169465912694	13.448177553261422	3.94770068269046	0.0	True	False	True	False	False	False	0.0	0.010064862145699958
chr7_121267580_C_A_b38	0.0138476	5.902633333401366	5.631211781821365	0	0	0	0	0	0	0	0	0	0	0	1	0	1	40.0	0.0	-7.03169465912694	13.448177553261422	3.94770068269046	0.0	True	False	True	False	False	False	0.0	0.010064862145699958
chr7_121267580_C_A_b38	0.0157027	5.902633333401366	5.631211781821365	0	0	0	0	0	0	0	0	0	0	0	1	0	1	40.0	0.0	-7.03169465912694	13.448177553261422	3.94770068269046	0.0	True	False	True	False	False	False	0.0	0.010064862145699958
chr7_121267580_C_A_b38	0.0138476	5.902633333401366	5.631211781821365	0	0	0	0	0	0	0	0	0	0	0	1	0	1	40.0	0.0	-7.03169465912694	13.448177553261422	3.94770068269046	0.0	True	False	True	False	False	False	0.0	0.010064862145699958
chr2_16559099_T_C_b38	0.181546	6.1903154058531475	5.8888779583328805	0	0	1	0	0	0	0	0	0	0	0	1	0	1	40.0	0.0	-24.91813538095705	2.004570243081602	-2.2240442068093174	0.0	True	False	True	False	False	False	0.0	0.010064766314554168
chr2_16559099_T_C_b38	0.181546	6.1903154058531475	5.8888779583328805	0	0	1	0	0	0	0	0	0	0	0	1	0	1	40.0	0.0	-24.91813538095705	2.004570243081602	-2.2240442068093174	0.0	True	False	True	False	False	False	0.0	0.010064766314554168
chr2_16559099_T_C_b38	0.181546	6.1903154058531475	5.8888779583328805	0	0	1	0	0	0	0	0	0	0	0	1	0	1	40.0	0.0	-24.91813538095705	2.004570243081602	-2.2240442068093174	0.0	True	False	True	False	False	False	0.0	0.010064766314554168
chr2_16559099_T_C_b38	0.181546	6.1903154058531475	5.8888779583328805	0	0	1	0	0	0	0	0	0	0	0	1	0	1	40.0	0.0	-24.91813538095705	2.004570243081602	-2.2240442068093174	0.0	True	False	True	False	False	False	0.0	0.010064766314554168
chr2_16559099_T_C_b38	0.181546	6.1903154058531475	5.8888779583328805	0	0	1	0	0	0	0	0	0	0	0	1	0	1	40.0	0.0	-24.91813538095705	2.004570243081602	-2.2240442068093174	0.0	True	False	True	False	False	False	0.0	0.010064766314554168
chr2_16559099_T_C_b38	0.0234634	6.1903154058531475	5.8888779583328805	0	0	1	0	0	0	0	0	0	0	0	1	0	1	40.0	0.0	-24.91813538095705	2.004570243081602	-2.2240442068093174	0.0	True	False	True	False	False	False	0.0	0.010064766314554168
chr2_16559099_T_C_b38	0.0234634	6.1903154058531475	5.8888779583328805	0	0	1	0	0	0	0	0	0	0	0	1	0	1	40.0	0.0	-24.91813538095705	2.004570243081602	-2.2240442068093174	0.0	True	False	True	False	False	False	0.0	0.010064766314554168
chr2_16559099_T_C_b38	0.0234634	6.1903154058531475	5.8888779583328805	0	0	1	0	0	0	0	0	0	0	0	1	0	1	40.0	0.0	-24.91813538095705	2.004570243081602	-2.2240442068093174	0.0	True	False	True	False	False	False	0.0	0.010064766314554168
chr2_16559099_T_C_b38	0.0234634	6.1903154058531475	5.8888779583328805	0	0	1	0	0	0	0	0	0	0	0	1	0	1	40.0	0.0	-24.91813538095705	2.004570243081602	-2.2240442068093174	0.0	True	False	True	False	False	False	0.0	0.010064766314554168
chr2_16559099_T_C_b38	0.0234634	6.1903154058531475	5.8888779583328805	0	0	1	0	0	0	0	0	0	0	0	1	0	1	40.0	0.0	-24.91813538095705	2.004570243081602	-2.2240442068093174	0.0	True	False	True	False	False	False	0.0	0.010064766314554168
chr2_71685507_C_A_b38	0.00325337	6.854354502255021	6.853299093186078	0	0	0	0	1	1	0	0	1	1	0	1	0	1	70.0	0.005	1.2005480908005894	0.5496889493252702	8.478952552043218	1.0858268339574266	True	False	True	False	False	False	0.0	0.010064604091284799
chr2_71685507_C_A_b38	0.00325337	6.854354502255021	6.853299093186078	0	0	0	0	1	1	0	0	1	1	0	1	0	1	70.0	0.005	1.2005480908005894	0.5496889493252702	8.478952552043218	1.0858268339574266	True	False	True	False	False	False	0.0	0.010064604091284799
chr20_13291995_C_T_b38	0.0187115	6.150602768446279	5.937536205082426	0	0	1	0	0	0	0	0	0	0	0	1	0	0	40.0	0.0	2.507707110858177	0.0	2.8524000204097675	0.6731974474216504	True	False	True	False	False	False	0.0	0.010064600070702222
chr20_13291995_C_T_b38	0.0187115	6.150602768446279	5.937536205082426	0	0	1	0	0	0	0	0	0	0	0	1	0	0	40.0	0.0	2.507707110858177	0.0	2.8524000204097675	0.6731974474216504	True	False	True	False	False	False	0.0	0.010064600070702222
chr12_57524851_A_G_b38	0.00270157	7.338238150065589	3.4011973816621555	0	1	1	0	0	1	0	1	1	1	1	1	0	1	40.0	0.0	-1.6375200357685795	0.9333695208109942	-6.416404538765477	0.0	True	False	True	False	False	False	0.0	0.01006433146087944
chr12_57524851_A_G_b38	0.00270157	7.338238150065589	3.4011973816621555	0	1	1	0	0	1	0	1	1	1	1	1	0	1	40.0	0.0	-1.6375200357685795	0.9333695208109942	-6.416404538765477	0.0	True	False	True	False	False	False	0.0	0.01006433146087944
chr12_57524851_A_G_b38	0.00270157	7.338238150065589	3.4011973816621555	0	1	1	0	0	1	0	1	1	1	1	1	0	1	40.0	0.0	-1.6375200357685795	0.9333695208109942	-6.416404538765477	0.0	True	False	True	False	False	False	0.0	0.01006433146087944
chr12_57524851_A_G_b38	0.00270157	7.338238150065589	3.4011973816621555	0	1	1	0	0	1	0	1	1	1	1	1	0	1	40.0	0.0	-1.6375200357685795	0.9333695208109942	-6.416404538765477	0.0	True	False	True	False	False	False	0.0	0.01006433146087944
chr12_57524851_A_G_b38	0.00270157	7.338238150065589	3.4011973816621555	0	1	1	0	0	1	0	1	1	1	1	1	0	1	40.0	0.0	-1.6375200357685795	0.9333695208109942	-6.416404538765477	0.0	True	False	True	False	False	False	0.0	0.01006433146087944
chr12_57524851_A_G_b38	0.00270157	7.338238150065589	3.4011973816621555	0	1	1	0	0	1	0	1	1	1	1	1	0	1	40.0	0.0	-1.6375200357685795	0.9333695208109942	-6.416404538765477	0.0	True	False	True	False	False	False	0.0	0.01006433146087944
chr12_57524851_A_G_b38	0.00270157	7.338238150065589	3.4011973816621555	0	1	1	0	0	1	0	1	1	1	1	1	0	1	40.0	0.0	-1.6375200357685795	0.9333695208109942	-6.416404538765477	0.0	True	False	True	False	False	False	0.0	0.01006433146087944
chr12_57524851_A_G_b38	0.00270157	7.338238150065589	3.4011973816621555	0	1	1	0	0	1	0	1	1	1	1	1	0	1	40.0	0.0	-1.6375200357685795	0.9333695208109942	-6.416404538765477	0.0	True	False	True	False	False	False	0.0	0.01006433146087944
chr12_57524851_A_G_b38	0.00270157	7.338238150065589	3.4011973816621555	0	1	1	0	0	1	0	1	1	1	1	1	0	1	40.0	0.0	-1.6375200357685795	0.9333695208109942	-6.416404538765477	0.0	True	False	True	False	False	False	0.0	0.01006433146087944
chr12_57524851_A_G_b38	0.00270157	7.338238150065589	3.4011973816621555	0	1	1	0	0	1	0	1	1	1	1	1	0	1	40.0	0.0	-1.6375200357685795	0.9333695208109942	-6.416404538765477	0.0	True	False	True	False	False	False	0.0	0.01006433146087944
chr2_46006980_G_A_b38	0.0186474	6.525029657843462	6.1779441140506	0	0	1	0	1	1	0	0	1	0	0	1	0	1	50.0	0.008	-4.3838570342592575	4.889194162293009	4.645429677967364	0.2787829182811796	True	False	True	False	False	False	0.0	0.01006432017859183
chr2_46006980_G_A_b38	0.0186474	6.525029657843462	6.1779441140506	0	0	1	0	1	1	0	0	1	0	0	1	0	1	50.0	0.008	-4.3838570342592575	4.889194162293009	4.645429677967364	0.2787829182811796	True	False	True	False	False	False	0.0	0.01006432017859183
chr1_3504675_C_T_b38	0.0282521	7.3537223303996315	6.278521424165844	0	0	1	1	1	1	0	1	1	1	0	1	1	0	80.0	0.001	0.6073740544692571	0.5072733718441262	-7.58749775197446	0.11993567374727832	True	False	True	False	False	False	0.0	0.010064305400027587
chr10_68507234_G_A_b38	0.0152238	6.248042874508429	6.248042874508429	0	0	0	1	0	0	0	0	0	1	0	0	0	1	40.0	0.001	2.850712894136967	0.0	-0.2809450116724221	0.0	True	False	True	False	False	False	0.0	0.010064297534565291
chr10_68507234_G_A_b38	0.00930651	6.248042874508429	6.248042874508429	0	0	0	1	0	0	0	0	0	1	0	0	0	1	40.0	0.001	2.850712894136967	0.0	-0.2809450116724221	0.0	True	False	True	False	False	False	0.0	0.010064297534565291
chr20_49262800_T_C_b38	0.00282734	6.52795791762255	6.280395838960195	0	0	0	1	0	1	0	0	1	0	0	1	0	1	40.0	0.002	-2.4959725415421623	0.4976941937616468	3.4940245155599854	1.0594804236024653	True	False	True	False	False	False	0.0	0.010064113118135976
chr20_49262800_T_C_b38	0.0239085	6.52795791762255	6.280395838960195	0	0	0	1	0	1	0	0	1	0	0	1	0	1	40.0	0.002	-2.4959725415421623	0.4976941937616468	3.4940245155599854	1.0594804236024653	True	False	True	False	False	False	0.0	0.010064113118135976
chr20_49262800_T_C_b38	0.00282734	6.52795791762255	6.280395838960195	0	0	0	1	0	1	0	0	1	0	0	1	0	1	40.0	0.002	-2.4959725415421623	0.4976941937616468	3.4940245155599854	1.0594804236024653	True	False	True	False	False	False	0.0	0.010064113118135976
chr20_49262800_T_C_b38	0.0239085	6.52795791762255	6.280395838960195	0	0	0	1	0	1	0	0	1	0	0	1	0	1	40.0	0.002	-2.4959725415421623	0.4976941937616468	3.4940245155599854	1.0594804236024653	True	False	True	False	False	False	0.0	0.010064113118135976
chr20_49262800_T_C_b38	0.00282734	6.52795791762255	6.280395838960195	0	0	0	1	0	1	0	0	1	0	0	1	0	1	40.0	0.002	-2.4959725415421623	0.4976941937616468	3.4940245155599854	1.0594804236024653	True	False	True	False	False	False	0.0	0.010064113118135976
chr20_49262800_T_C_b38	0.0239085	6.52795791762255	6.280395838960195	0	0	0	1	0	1	0	0	1	0	0	1	0	1	40.0	0.002	-2.4959725415421623	0.4976941937616468	3.4940245155599854	1.0594804236024653	True	False	True	False	False	False	0.0	0.010064113118135976
chr3_183926375_A_C_b38	0.146575	6.48768401848461	6.48768401848461	0	0	0	1	0	1	0	0	1	0	0	1	0	1	40.0	0.002	2.7730045419357405	0.0	3.202898669689091	0.0	True	False	True	False	False	False	0.0	0.010064031433345921
chr3_183926375_A_C_b38	0.240911	6.48768401848461	6.48768401848461	0	0	0	1	0	1	0	0	1	0	0	1	0	1	40.0	0.002	2.7730045419357405	0.0	3.202898669689091	0.0	True	False	True	False	False	False	0.0	0.010064031433345921
chr3_183926375_A_C_b38	0.240911	6.48768401848461	6.48768401848461	0	0	0	1	0	1	0	0	1	0	0	1	0	1	40.0	0.002	2.7730045419357405	0.0	3.202898669689091	0.0	True	False	True	False	False	False	0.0	0.010064031433345921
chr3_183926375_A_C_b38	0.146575	6.48768401848461	6.48768401848461	0	0	0	1	0	1	0	0	1	0	0	1	0	1	40.0	0.002	2.7730045419357405	0.0	3.202898669689091	0.0	True	False	True	False	False	False	0.0	0.010064031433345921
chr14_99936998_C_T_b38	0.00124327	6.818924065275521	6.499787040655854	0	0	0	0	1	0	0	1	0	0	0	1	0	1	60.0	0.0	-4.750793777694576	2.4164720611434776	10.891919173271384	0.0	True	False	True	False	False	False	0.0	0.01006390893794272
chr14_99936998_C_T_b38	0.00124327	6.818924065275521	6.499787040655854	0	0	0	0	1	0	0	1	0	0	0	1	0	1	60.0	0.0	-4.750793777694576	2.4164720611434776	10.891919173271384	0.0	True	False	True	False	False	False	0.0	0.01006390893794272
chr14_99936998_C_T_b38	0.00124327	6.818924065275521	6.499787040655854	0	0	0	0	1	0	0	1	0	0	0	1	0	1	60.0	0.0	-4.750793777694576	2.4164720611434776	10.891919173271384	0.0	True	False	True	False	False	False	0.0	0.01006390893794272
chr2_117948708_C_T_b38	0.0134027	6.403574197934815	6.259581464064923	0	0	1	0	0	0	0	0	0	0	0	1	0	1	40.0	0.005	-4.266099591509611	4.15428840795805	2.608836831838957	0.0	True	False	True	False	False	False	0.0	0.010063853019529698
chr2_117948708_C_T_b38	0.0134027	6.403574197934815	6.259581464064923	0	0	1	0	0	0	0	0	0	0	0	1	0	1	40.0	0.005	-4.266099591509611	4.15428840795805	2.608836831838957	0.0	True	False	True	False	False	False	0.0	0.010063853019529698
chr2_117948708_C_T_b38	0.0134027	6.403574197934815	6.259581464064923	0	0	1	0	0	0	0	0	0	0	0	1	0	1	40.0	0.005	-4.266099591509611	4.15428840795805	2.608836831838957	0.0	True	False	True	False	False	False	0.0	0.010063853019529698
chr2_117948708_C_T_b38	0.0134027	6.403574197934815	6.259581464064923	0	0	1	0	0	0	0	0	0	0	0	1	0	1	40.0	0.005	-4.266099591509611	4.15428840795805	2.608836831838957	0.0	True	False	True	False	False	False	0.0	0.010063853019529698
chr2_117948708_C_T_b38	0.0134027	6.403574197934815	6.259581464064923	0	0	1	0	0	0	0	0	0	0	0	1	0	1	40.0	0.005	-4.266099591509611	4.15428840795805	2.608836831838957	0.0	True	False	True	False	False	False	0.0	0.010063853019529698
chr5_38933543_G_A_b38	0.181555	6.985641817639208	6.511745329644728	1	0	0	0	0	0	0	0	0	0	0	1	0	1	50.0	0.0	5.397168029132271	0.0	1.776146477918985	0.11680861055697256	False	True	True	False	False	False	0.0	0.010063748028650212
chr5_38933543_G_A_b38	0.0134257	6.985641817639208	6.511745329644728	1	0	0	0	0	0	0	0	0	0	0	1	0	1	50.0	0.0	5.397168029132271	0.0	1.776146477918985	0.11680861055697256	False	True	True	False	False	False	0.0	0.010063748028650212
chr22_42810222_G_C_b38	0.167308	6.583409222158765	6.3818160174060985	0	0	0	0	0	1	0	0	1	0	0	1	0	1	60.0	0.084	-8.224861785556916	6.942280914586663	3.366821756850001	1.3554189222375967	True	False	True	False	False	False	0.0	0.010063739904271419
chr5_178886443_A_G_b38	0.0186516	6.566672429803241	6.561030665896573	0	0	1	1	0	0	0	0	0	0	0	1	0	1	30.0	0.005	6.520895853045039	7.26475679698087	-3.3985619082988663	1.3478509507165626	True	False	True	False	False	False	0.0	0.010063694847666909
chr5_178886443_A_G_b38	0.0186516	6.566672429803241	6.561030665896573	0	0	1	1	0	0	0	0	0	0	0	1	0	1	30.0	0.005	6.520895853045039	7.26475679698087	-3.3985619082988663	1.3478509507165626	True	False	True	False	False	False	0.0	0.010063694847666909
chr2_241349636_T_C_b38	0.0171499	6.342121418721152	6.07993319509559	0	0	0	0	0	0	0	0	0	1	0	1	0	1	50.0	0.001	0.2471096044458415	0.92777075417288	-1.972120837621894	0.0	True	False	True	False	False	False	0.0	0.01006368943039648
chr8_119596743_T_C_b38	0.0373266	6.60934924316738	6.60934924316738	0	0	1	0	0	1	0	0	1	1	0	1	0	0	30.0	0.0	-17.535862357049954	0.0	7.184922748466029	0.0	True	False	True	False	False	False	0.0	0.010063605493346636
chr8_119596743_T_C_b38	0.0130452	6.60934924316738	6.60934924316738	0	0	1	0	0	1	0	0	1	1	0	1	0	0	30.0	0.0	-17.535862357049954	0.0	7.184922748466029	0.0	True	False	True	False	False	False	0.0	0.010063605493346636
chr8_119596743_T_C_b38	0.0130452	6.60934924316738	6.60934924316738	0	0	1	0	0	1	0	0	1	1	0	1	0	0	30.0	0.0	-17.535862357049954	0.0	7.184922748466029	0.0	True	False	True	False	False	False	0.0	0.010063605493346636
chr8_119596743_T_C_b38	0.0373266	6.60934924316738	6.60934924316738	0	0	1	0	0	1	0	0	1	1	0	1	0	0	30.0	0.0	-17.535862357049954	0.0	7.184922748466029	0.0	True	False	True	False	False	False	0.0	0.010063605493346636
chr6_38868789_G_A_b38	0.0150145	6.590301048196686	6.386879319362645	0	0	0	0	0	0	0	0	0	0	0	0	0	1	70.0	0.001	-4.947433652707123	0.0	2.9261358701825912	1.1154610929908129	True	False	True	False	False	False	0.0	0.010063564252138477
chr5_889808_C_T_b38	0.0131254	7.5678626054638825	5.407171771460119	1	0	0	1	0	1	0	0	1	1	0	1	0	1	60.0	0.0	0.9418880608955942	3.612260287911454	7.465586568007332	0.0	False	True	True	False	False	False	0.0	0.010063550256809575
chr5_889808_C_T_b38	0.0131254	7.5678626054638825	5.407171771460119	1	0	0	1	0	1	0	0	1	1	0	1	0	1	60.0	0.0	0.9418880608955942	3.612260287911454	7.465586568007332	0.0	False	True	True	False	False	False	0.0	0.010063550256809575
chr5_889808_C_T_b38	0.0131254	7.5678626054638825	5.407171771460119	1	0	0	1	0	1	0	0	1	1	0	1	0	1	60.0	0.0	0.9418880608955942	3.612260287911454	7.465586568007332	0.0	False	True	True	False	False	False	0.0	0.010063550256809575
chr5_889808_C_T_b38	0.0131254	7.5678626054638825	5.407171771460119	1	0	0	1	0	1	0	0	1	1	0	1	0	1	60.0	0.0	0.9418880608955942	3.612260287911454	7.465586568007332	0.0	False	True	True	False	False	False	0.0	0.010063550256809575
chr5_889808_C_T_b38	0.0131254	7.5678626054638825	5.407171771460119	1	0	0	1	0	1	0	0	1	1	0	1	0	1	60.0	0.0	0.9418880608955942	3.612260287911454	7.465586568007332	0.0	False	True	True	False	False	False	0.0	0.010063550256809575
chr5_889808_C_T_b38	0.0131254	7.5678626054638825	5.407171771460119	1	0	0	1	0	1	0	0	1	1	0	1	0	1	60.0	0.0	0.9418880608955942	3.612260287911454	7.465586568007332	0.0	False	True	True	False	False	False	0.0	0.010063550256809575
chr5_889808_C_T_b38	0.0131254	7.5678626054638825	5.407171771460119	1	0	0	1	0	1	0	0	1	1	0	1	0	1	60.0	0.0	0.9418880608955942	3.612260287911454	7.465586568007332	0.0	False	True	True	False	False	False	0.0	0.010063550256809575
chr5_889808_C_T_b38	0.0131254	7.5678626054638825	5.407171771460119	1	0	0	1	0	1	0	0	1	1	0	1	0	1	60.0	0.0	0.9418880608955942	3.612260287911454	7.465586568007332	0.0	False	True	True	False	False	False	0.0	0.010063550256809575
chr5_889808_C_T_b38	0.00153896	7.5678626054638825	5.407171771460119	1	0	0	1	0	1	0	0	1	1	0	1	0	1	60.0	0.0	0.9418880608955942	3.612260287911454	7.465586568007332	0.0	False	True	True	False	False	False	0.0	0.010063550256809575
chr5_889808_C_T_b38	0.00153896	7.5678626054638825	5.407171771460119	1	0	0	1	0	1	0	0	1	1	0	1	0	1	60.0	0.0	0.9418880608955942	3.612260287911454	7.465586568007332	0.0	False	True	True	False	False	False	0.0	0.010063550256809575
chr5_889808_C_T_b38	0.00153896	7.5678626054638825	5.407171771460119	1	0	0	1	0	1	0	0	1	1	0	1	0	1	60.0	0.0	0.9418880608955942	3.612260287911454	7.465586568007332	0.0	False	True	True	False	False	False	0.0	0.010063550256809575
chr5_889808_C_T_b38	0.00153896	7.5678626054638825	5.407171771460119	1	0	0	1	0	1	0	0	1	1	0	1	0	1	60.0	0.0	0.9418880608955942	3.612260287911454	7.465586568007332	0.0	False	True	True	False	False	False	0.0	0.010063550256809575
chr5_889808_C_T_b38	0.00153896	7.5678626054638825	5.407171771460119	1	0	0	1	0	1	0	0	1	1	0	1	0	1	60.0	0.0	0.9418880608955942	3.612260287911454	7.465586568007332	0.0	False	True	True	False	False	False	0.0	0.010063550256809575
chr5_889808_C_T_b38	0.00153896	7.5678626054638825	5.407171771460119	1	0	0	1	0	1	0	0	1	1	0	1	0	1	60.0	0.0	0.9418880608955942	3.612260287911454	7.465586568007332	0.0	False	True	True	False	False	False	0.0	0.010063550256809575
chr5_889808_C_T_b38	0.00153896	7.5678626054638825	5.407171771460119	1	0	0	1	0	1	0	0	1	1	0	1	0	1	60.0	0.0	0.9418880608955942	3.612260287911454	7.465586568007332	0.0	False	True	True	False	False	False	0.0	0.010063550256809575
chr5_889808_C_T_b38	0.00153896	7.5678626054638825	5.407171771460119	1	0	0	1	0	1	0	0	1	1	0	1	0	1	60.0	0.0	0.9418880608955942	3.612260287911454	7.465586568007332	0.0	False	True	True	False	False	False	0.0	0.010063550256809575
chr5_889808_C_T_b38	0.00153896	7.5678626054638825	5.407171771460119	1	0	0	1	0	1	0	0	1	1	0	1	0	1	60.0	0.0	0.9418880608955942	3.612260287911454	7.465586568007332	0.0	False	True	True	False	False	False	0.0	0.010063550256809575
chr5_889808_C_T_b38	0.0131254	7.5678626054638825	5.407171771460119	1	0	0	1	0	1	0	0	1	1	0	1	0	1	60.0	0.0	0.9418880608955942	3.612260287911454	7.465586568007332	0.0	False	True	True	False	False	False	0.0	0.010063550256809575
chr5_889808_C_T_b38	0.0131254	7.5678626054638825	5.407171771460119	1	0	0	1	0	1	0	0	1	1	0	1	0	1	60.0	0.0	0.9418880608955942	3.612260287911454	7.465586568007332	0.0	False	True	True	False	False	False	0.0	0.010063550256809575
chr5_889808_C_T_b38	0.00153896	7.5678626054638825	5.407171771460119	1	0	0	1	0	1	0	0	1	1	0	1	0	1	60.0	0.0	0.9418880608955942	3.612260287911454	7.465586568007332	0.0	False	True	True	False	False	False	0.0	0.010063550256809575
chr11_3686930_T_C_b38	0.0456007	6.602587892189336	6.602587892189336	0	0	1	0	1	1	0	0	1	0	0	1	0	1	50.0	0.047	-4.171000120375799	0.0	5.7135228578844135	0.0	True	False	True	False	False	False	0.0	0.01006354271682674
chr11_3686930_T_C_b38	0.0456007	6.602587892189336	6.602587892189336	0	0	1	0	1	1	0	0	1	0	0	1	0	1	50.0	0.047	-4.171000120375799	0.0	5.7135228578844135	0.0	True	False	True	False	False	False	0.0	0.01006354271682674
chr11_3686930_T_C_b38	0.0431464	6.602587892189336	6.602587892189336	0	0	1	0	1	1	0	0	1	0	0	1	0	1	50.0	0.047	-4.171000120375799	0.0	5.7135228578844135	0.0	True	False	True	False	False	False	0.0	0.01006354271682674
chr11_3686930_T_C_b38	0.0431464	6.602587892189336	6.602587892189336	0	0	1	0	1	1	0	0	1	0	0	1	0	1	50.0	0.047	-4.171000120375799	0.0	5.7135228578844135	0.0	True	False	True	False	False	False	0.0	0.01006354271682674
chr15_92976878_G_A_b38	0.0329222	7.147559271189454	7.146772179452637	0	0	1	1	0	1	0	0	1	1	0	0	0	1	60.0	0.0	3.548544330985094	4.951432263942321	-1.2630010581708504	0.1110343093078685	True	False	True	False	False	False	0.0	0.010063530722272696
chr15_92976878_G_A_b38	0.0329222	7.147559271189454	7.146772179452637	0	0	1	1	0	1	0	0	1	1	0	0	0	1	60.0	0.0	3.548544330985094	4.951432263942321	-1.2630010581708504	0.1110343093078685	True	False	True	False	False	False	0.0	0.010063530722272696
chr8_26042080_G_T_b38	0.0138727	7.040536390215956	2.70805020110221	0	0	0	0	0	1	0	1	1	1	0	1	0	0	60.0	0.001	-0.0915712341467505	0.0	2.578925037523419	0.0	True	False	True	False	False	False	0.0	0.01006351422353382
chr19_18123195_G_A_b38	0.00444636	7.066466970136958	3.091042453358316	0	1	0	0	1	1	0	1	1	1	0	1	0	1	60.0	0.0	-9.542155423113424	0.8543638621190777	5.818977616614816	0.0	True	False	True	False	False	False	0.0	0.010063459608653126
chr19_18123195_G_A_b38	0.00444636	7.066466970136958	3.091042453358316	0	1	0	0	1	1	0	1	1	1	0	1	0	1	60.0	0.0	-9.542155423113424	0.8543638621190777	5.818977616614816	0.0	True	False	True	False	False	False	0.0	0.010063459608653126
chr19_18123195_G_A_b38	0.00444636	7.066466970136958	3.091042453358316	0	1	0	0	1	1	0	1	1	1	0	1	0	1	60.0	0.0	-9.542155423113424	0.8543638621190777	5.818977616614816	0.0	True	False	True	False	False	False	0.0	0.010063459608653126
chr19_18123195_G_A_b38	0.00444636	7.066466970136958	3.091042453358316	0	1	0	0	1	1	0	1	1	1	0	1	0	1	60.0	0.0	-9.542155423113424	0.8543638621190777	5.818977616614816	0.0	True	False	True	False	False	False	0.0	0.010063459608653126
chr15_39608270_G_A_b38	0.00293748	6.796823718274855	8.901775088607979	0	0	0	0	0	1	0	0	1	0	0	0	0	0	40.0	0.908	-10.426297947830838	0.0	5.719352370417965	0.0	True	False	True	False	False	False		0.010063414969844947
chr19_16235940_C_T_b38	0.00746954	7.331714969726466	7.332369205929062	0	0	0	0	0	1	0	0	1	0	0	1	0	1	60.0	0.0	3.546165631041389	0.0	5.127092862891928	0.5690648588585248	False	True	True	False	False	False	0.0	0.01006309477415902
chr19_16235940_C_T_b38	0.00746954	7.331714969726466	7.332369205929062	0	0	0	0	0	1	0	0	1	0	0	1	0	1	60.0	0.0	3.546165631041389	0.0	5.127092862891928	0.5690648588585248	False	True	True	False	False	False	0.0	0.01006309477415902
chr19_16235940_C_T_b38	0.00746954	7.331714969726466	7.332369205929062	0	0	0	0	0	1	0	0	1	0	0	1	0	1	60.0	0.0	3.546165631041389	0.0	5.127092862891928	0.5690648588585248	False	True	True	False	False	False	0.0	0.01006309477415902
chr19_16235940_C_T_b38	0.00746954	7.331714969726466	7.332369205929062	0	0	0	0	0	1	0	0	1	0	0	1	0	1	60.0	0.0	3.546165631041389	0.0	5.127092862891928	0.5690648588585248	False	True	True	False	False	False	0.0	0.01006309477415902
chr18_2717188_T_C_b38	0.00117883	7.1284959456800365	6.877296071497429	0	0	0	1	0	1	0	1	1	1	0	1	0	1	60.0	0.049	-7.590168511946288	3.121020004748013	3.178771245402473	0.8353232610006245	True	False	True	False	False	False	0.0	0.010063093420155647
chr7_50781176_C_G_b38	0.00230141	7.419380582918692	5.056245805348308	0	0	0	0	0	1	0	0	1	1	0	1	0	1	60.0	0.0	-2.721123751475579	0.0	3.085782078717536	0.0	False	True	True	False	False	False	0.0	0.010063050549097575
chr5_37488317_T_C_b38	0.00396977	6.309918278226516	9.027738775974909	0	0	1	0	0	0	0	1	0	0	0	0	0	1	30.0	0.138	3.708573073784202	0.0	3.0249861681100683	0.0	True	False	True	False	False	False		0.010062999780299285
chr19_35010147_T_C_b38	0.0010861	6.9363427358340495	3.8918202981106265	0	0	1	0	0	1	0	0	1	0	0	1	0	1	50.0	1.0	-10.857755849309624	6.9133287010766935	5.103037447559316	0.0	False	True	True	False	False	False	0.0	0.010062909812081623
chr19_35010147_T_C_b38	0.0010861	6.9363427358340495	3.8918202981106265	0	0	1	0	0	1	0	0	1	0	0	1	0	1	50.0	1.0	-10.857755849309624	6.9133287010766935	5.103037447559316	0.0	False	True	True	False	False	False	0.0	0.010062909812081623
chr19_35010147_T_C_b38	0.0010861	6.9363427358340495	3.8918202981106265	0	0	1	0	0	1	0	0	1	0	0	1	0	1	50.0	1.0	-10.857755849309624	6.9133287010766935	5.103037447559316	0.0	False	True	True	False	False	False	0.0	0.010062909812081623
chr19_35010147_T_C_b38	0.0010861	6.9363427358340495	3.8918202981106265	0	0	1	0	0	1	0	0	1	0	0	1	0	1	50.0	1.0	-10.857755849309624	6.9133287010766935	5.103037447559316	0.0	False	True	True	False	False	False	0.0	0.010062909812081623
chr19_35010147_T_C_b38	0.0010861	6.9363427358340495	3.8918202981106265	0	0	1	0	0	1	0	0	1	0	0	1	0	1	50.0	1.0	-10.857755849309624	6.9133287010766935	5.103037447559316	0.0	False	True	True	False	False	False	0.0	0.010062909812081623
chr19_35010147_T_C_b38	0.0010861	6.9363427358340495	3.8918202981106265	0	0	1	0	0	1	0	0	1	0	0	1	0	1	50.0	1.0	-10.857755849309624	6.9133287010766935	5.103037447559316	0.0	False	True	True	False	False	False	0.0	0.010062909812081623
chr1_21574784_A_G_b38	0.0037862	7.02108396428914	3.7376696182833684	0	0	0	0	1	1	0	1	1	1	0	1	1	0	50.0	0.861	-1.3214437901247753	2.251714473476567	-1.8223503723911776	0.0	True	False	True	False	False	False	0.0	0.010062887108575001
chr1_21574784_A_G_b38	0.00155905	7.02108396428914	3.7376696182833684	0	0	0	0	1	1	0	1	1	1	0	1	1	0	50.0	0.861	-1.3214437901247753	2.251714473476567	-1.8223503723911776	0.0	True	False	True	False	False	False	0.0	0.010062887108575001
chr1_21574784_A_G_b38	0.00155905	7.02108396428914	3.7376696182833684	0	0	0	0	1	1	0	1	1	1	0	1	1	0	50.0	0.861	-1.3214437901247753	2.251714473476567	-1.8223503723911776	0.0	True	False	True	False	False	False	0.0	0.010062887108575001
chr1_21574784_A_G_b38	0.00155905	7.02108396428914	3.7376696182833684	0	0	0	0	1	1	0	1	1	1	0	1	1	0	50.0	0.861	-1.3214437901247753	2.251714473476567	-1.8223503723911776	0.0	True	False	True	False	False	False	0.0	0.010062887108575001
chr1_21574784_A_G_b38	0.00155905	7.02108396428914	3.7376696182833684	0	0	0	0	1	1	0	1	1	1	0	1	1	0	50.0	0.861	-1.3214437901247753	2.251714473476567	-1.8223503723911776	0.0	True	False	True	False	False	False	0.0	0.010062887108575001
chr1_21574784_A_G_b38	0.0037862	7.02108396428914	3.7376696182833684	0	0	0	0	1	1	0	1	1	1	0	1	1	0	50.0	0.861	-1.3214437901247753	2.251714473476567	-1.8223503723911776	0.0	True	False	True	False	False	False	0.0	0.010062887108575001
chr1_21574784_A_G_b38	0.0037862	7.02108396428914	3.7376696182833684	0	0	0	0	1	1	0	1	1	1	0	1	1	0	50.0	0.861	-1.3214437901247753	2.251714473476567	-1.8223503723911776	0.0	True	False	True	False	False	False	0.0	0.010062887108575001
chr1_21574784_A_G_b38	0.0037862	7.02108396428914	3.7376696182833684	0	0	0	0	1	1	0	1	1	1	0	1	1	0	50.0	0.861	-1.3214437901247753	2.251714473476567	-1.8223503723911776	0.0	True	False	True	False	False	False	0.0	0.010062887108575001
chr3_16176848_A_G_b38	0.00512177	7.055312843339752	7.055312843339752	0	0	0	0	0	1	0	1	1	1	0	1	0	0	60.0	0.0	-6.834269400067303	1.1173373227881085	1.913487316611928	0.0	True	False	True	False	False	False	0.0	0.010062742918115595
chr3_16176848_A_G_b38	0.0320125	7.055312843339752	7.055312843339752	0	0	0	0	0	1	0	1	1	1	0	1	0	0	60.0	0.0	-6.834269400067303	1.1173373227881085	1.913487316611928	0.0	True	False	True	False	False	False	0.0	0.010062742918115595
chr3_16176848_A_G_b38	0.0320125	7.055312843339752	7.055312843339752	0	0	0	0	0	1	0	1	1	1	0	1	0	0	60.0	0.0	-6.834269400067303	1.1173373227881085	1.913487316611928	0.0	True	False	True	False	False	False	0.0	0.010062742918115595
chr3_16176848_A_G_b38	0.0320125	7.055312843339752	7.055312843339752	0	0	0	0	0	1	0	1	1	1	0	1	0	0	60.0	0.0	-6.834269400067303	1.1173373227881085	1.913487316611928	0.0	True	False	True	False	False	False	0.0	0.010062742918115595
chr3_16176848_A_G_b38	0.00512177	7.055312843339752	7.055312843339752	0	0	0	0	0	1	0	1	1	1	0	1	0	0	60.0	0.0	-6.834269400067303	1.1173373227881085	1.913487316611928	0.0	True	False	True	False	False	False	0.0	0.010062742918115595
chr3_16176848_A_G_b38	0.00512177	7.055312843339752	7.055312843339752	0	0	0	0	0	1	0	1	1	1	0	1	0	0	60.0	0.0	-6.834269400067303	1.1173373227881085	1.913487316611928	0.0	True	False	True	False	False	False	0.0	0.010062742918115595
chr15_52134097_G_A_b38	0.00153074	6.579251212010101	6.444131256700441	0	0	0	0	0	1	0	0	1	0	0	1	0	1	60.0	0.001	5.798371176139479	0.0	-3.592326233816636	0.0	True	False	True	False	False	False	0.0	0.010062739593062177
chr15_52134097_G_A_b38	0.00153074	6.579251212010101	6.444131256700441	0	0	0	0	0	1	0	0	1	0	0	1	0	1	60.0	0.001	5.798371176139479	0.0	-3.592326233816636	0.0	True	False	True	False	False	False	0.0	0.010062739593062177
chr12_30661930_T_C_b38	0.180419	5.986452005284438	5.983936280687191	0	0	1	0	0	0	0	0	0	0	0	0	0	1	20.0	0.0	-11.521612141123017	0.0	5.491414888066409	0.0	True	False	True	False	False	False	0.0	0.010062675270963361
chr12_30661930_T_C_b38	0.180419	5.986452005284438	5.983936280687191	0	0	1	0	0	0	0	0	0	0	0	0	0	1	20.0	0.0	-11.521612141123017	0.0	5.491414888066409	0.0	True	False	True	False	False	False	0.0	0.010062675270963361
chr12_30661930_T_C_b38	0.180419	5.986452005284438	5.983936280687191	0	0	1	0	0	0	0	0	0	0	0	0	0	1	20.0	0.0	-11.521612141123017	0.0	5.491414888066409	0.0	True	False	True	False	False	False	0.0	0.010062675270963361
chr12_30661930_T_C_b38	0.180419	5.986452005284438	5.983936280687191	0	0	1	0	0	0	0	0	0	0	0	0	0	1	20.0	0.0	-11.521612141123017	0.0	5.491414888066409	0.0	True	False	True	False	False	False	0.0	0.010062675270963361
chr7_95409499_G_A_b38	0.325562	5.998936561946683	2.0794415416798357	0	0	0	0	0	0	0	0	0	0	0	0	0	1	30.0	0.013	-9.833274938984804	0.3480936915976347	4.539245681702177	0.3922837533174004	True	False	True	False	False	False	0.0	0.01006256004949072
chr22_36774933_C_T_b38	0.00804693	6.60934924316738	6.608000625296087	0	0	1	0	0	1	0	0	1	1	0	1	0	0	40.0	0.002	-2.656279562882642	0.0	0.8434928512243971	0.0	True	False	True	False	False	False	0.0	0.010062530722225413
chr4_76270768_C_A_b38	0.0136885	6.68586094706836	6.684611727667927	0	0	0	0	1	1	0	0	1	0	0	1	0	0	60.0	0.0	-3.7135474609299832	0.0	7.245216974103457	0.0	True	False	True	False	False	False	0.0	0.010062434296109974
chr4_76270768_C_A_b38	0.0136885	6.68586094706836	6.684611727667927	0	0	0	0	1	1	0	0	1	0	0	1	0	0	60.0	0.0	-3.7135474609299832	0.0	7.245216974103457	0.0	True	False	True	False	False	False	0.0	0.010062434296109974
chr17_734594_G_A_b38	0.00579002	7.254177846456518	7.254177846456518	0	0	0	0	0	1	0	0	1	1	1	1	0	1	50.0	0.0	2.406543279045722	3.163011344729989	-0.3827432409238511	0.13036535850378078	True	False	True	False	False	False	0.0	0.010062406800972309
chr1_150805089_T_C_b38	0.018773	6.650279048587422	6.648984550024776	0	0	1	1	0	0	0	0	0	1	0	1	0	0	50.0	0.005	-8.473341607007727	2.464000710270758	-0.3624709669040484	0.0	True	False	True	False	False	False	0.0	0.010062357498359008
chr1_150805089_T_C_b38	0.018773	6.650279048587422	6.648984550024776	0	0	1	1	0	0	0	0	0	1	0	1	0	0	50.0	0.005	-8.473341607007727	2.464000710270758	-0.3624709669040484	0.0	True	False	True	False	False	False	0.0	0.010062357498359008
chr1_150805089_T_C_b38	0.0127292	6.650279048587422	6.648984550024776	0	0	1	1	0	0	0	0	0	1	0	1	0	0	50.0	0.005	-8.473341607007727	2.464000710270758	-0.3624709669040484	0.0	True	False	True	False	False	False	0.0	0.010062357498359008
chr1_150805089_T_C_b38	0.0127292	6.650279048587422	6.648984550024776	0	0	1	1	0	0	0	0	0	1	0	1	0	0	50.0	0.005	-8.473341607007727	2.464000710270758	-0.3624709669040484	0.0	True	False	True	False	False	False	0.0	0.010062357498359008
chr19_11218296_G_A_b38	0.211131	6.80903930604298	6.80903930604298	0	0	1	0	0	0	0	0	0	0	0	0	0	1	80.0	0.001	-1.1498545138696292	0.0	-0.2560819971388568	0.26936454823436407	True	False	True	False	False	False	0.0	0.010062282795896669
chr19_11218296_G_A_b38	0.211131	6.80903930604298	6.80903930604298	0	0	1	0	0	0	0	0	0	0	0	0	0	1	80.0	0.001	-1.1498545138696292	0.0	-0.2560819971388568	0.26936454823436407	True	False	True	False	False	False	0.0	0.010062282795896669
chr19_11218296_G_A_b38	0.00866081	6.80903930604298	6.80903930604298	0	0	1	0	0	0	0	0	0	0	0	0	0	1	80.0	0.001	-1.1498545138696292	0.0	-0.2560819971388568	0.26936454823436407	True	False	True	False	False	False	0.0	0.010062282795896669
chr19_11218296_G_A_b38	0.00866081	6.80903930604298	6.80903930604298	0	0	1	0	0	0	0	0	0	0	0	0	0	1	80.0	0.001	-1.1498545138696292	0.0	-0.2560819971388568	0.26936454823436407	True	False	True	False	False	False	0.0	0.010062282795896669
chr19_11218296_G_A_b38	0.00866081	6.80903930604298	6.80903930604298	0	0	1	0	0	0	0	0	0	0	0	0	0	1	80.0	0.001	-1.1498545138696292	0.0	-0.2560819971388568	0.26936454823436407	True	False	True	False	False	False	0.0	0.010062282795896669
chr19_11218296_G_A_b38	0.211131	6.80903930604298	6.80903930604298	0	0	1	0	0	0	0	0	0	0	0	0	0	1	80.0	0.001	-1.1498545138696292	0.0	-0.2560819971388568	0.26936454823436407	True	False	True	False	False	False	0.0	0.010062282795896669
chr19_11218296_G_A_b38	0.211131	6.80903930604298	6.80903930604298	0	0	1	0	0	0	0	0	0	0	0	0	0	1	80.0	0.001	-1.1498545138696292	0.0	-0.2560819971388568	0.26936454823436407	True	False	True	False	False	False	0.0	0.010062282795896669
chr19_11218296_G_A_b38	0.00866081	6.80903930604298	6.80903930604298	0	0	1	0	0	0	0	0	0	0	0	0	0	1	80.0	0.001	-1.1498545138696292	0.0	-0.2560819971388568	0.26936454823436407	True	False	True	False	False	False	0.0	0.010062282795896669
chr19_11218296_G_A_b38	0.211131	6.80903930604298	6.80903930604298	0	0	1	0	0	0	0	0	0	0	0	0	0	1	80.0	0.001	-1.1498545138696292	0.0	-0.2560819971388568	0.26936454823436407	True	False	True	False	False	False	0.0	0.010062282795896669
chr19_11218296_G_A_b38	0.00866081	6.80903930604298	6.80903930604298	0	0	1	0	0	0	0	0	0	0	0	0	0	1	80.0	0.001	-1.1498545138696292	0.0	-0.2560819971388568	0.26936454823436407	True	False	True	False	False	False	0.0	0.010062282795896669
chr1_46000171_G_A_b38	0.243825	6.670766320845874	7.771910256435763	0	0	0	1	0	0	0	0	0	1	0	0	0	1	60.0	0.0	2.48533662742512	4.040962985370135	2.2250084765073623	2.642360883567761	True	False	True	False	False	False	0.0	0.010062254044528353
chr10_103890055_A_G_b38	0.00402071	6.815639990074331	6.815639990074331	0	0	1	0	0	1	0	0	1	1	0	1	1	1	50.0	0.001	-5.584567680398517	0.0	-0.3994781289559981	0.0	True	False	True	False	False	False	0.0	0.010062195973622805
chr10_103890055_A_G_b38	0.00402071	6.815639990074331	6.815639990074331	0	0	1	0	0	1	0	0	1	1	0	1	1	1	50.0	0.001	-5.584567680398517	0.0	-0.3994781289559981	0.0	True	False	True	False	False	False	0.0	0.010062195973622805
chr10_103890055_A_G_b38	0.00402071	6.815639990074331	6.815639990074331	0	0	1	0	0	1	0	0	1	1	0	1	1	1	50.0	0.001	-5.584567680398517	0.0	-0.3994781289559981	0.0	True	False	True	False	False	False	0.0	0.010062195973622805
chr10_103890055_A_G_b38	0.00402071	6.815639990074331	6.815639990074331	0	0	1	0	0	1	0	0	1	1	0	1	1	1	50.0	0.001	-5.584567680398517	0.0	-0.3994781289559981	0.0	True	False	True	False	False	False	0.0	0.010062195973622805
chr14_61781632_C_T_b38	0.0036938	6.641182169740591	6.421622267806518	0	0	1	0	0	1	0	0	1	0	0	1	0	1	50.0	0.0	-5.880095146168216	1.2069868827433703	0.98802010378229	0.27056885113183426	True	False	True	False	False	False	0.0	0.010062143276780365
chr14_61781632_C_T_b38	0.00314125	6.641182169740591	6.421622267806518	0	0	1	0	0	1	0	0	1	0	0	1	0	1	50.0	0.0	-5.880095146168216	1.2069868827433703	0.98802010378229	0.27056885113183426	True	False	True	False	False	False	0.0	0.010062143276780365
chr14_61781632_C_T_b38	0.00165292	6.641182169740591	6.421622267806518	0	0	1	0	0	1	0	0	1	0	0	1	0	1	50.0	0.0	-5.880095146168216	1.2069868827433703	0.98802010378229	0.27056885113183426	True	False	True	False	False	False	0.0	0.010062143276780365
chr14_61781632_C_T_b38	0.00165292	6.641182169740591	6.421622267806518	0	0	1	0	0	1	0	0	1	0	0	1	0	1	50.0	0.0	-5.880095146168216	1.2069868827433703	0.98802010378229	0.27056885113183426	True	False	True	False	False	False	0.0	0.010062143276780365
chr14_61781632_C_T_b38	0.0036938	6.641182169740591	6.421622267806518	0	0	1	0	0	1	0	0	1	0	0	1	0	1	50.0	0.0	-5.880095146168216	1.2069868827433703	0.98802010378229	0.27056885113183426	True	False	True	False	False	False	0.0	0.010062143276780365
chr14_61781632_C_T_b38	0.00212611	6.641182169740591	6.421622267806518	0	0	1	0	0	1	0	0	1	0	0	1	0	1	50.0	0.0	-5.880095146168216	1.2069868827433703	0.98802010378229	0.27056885113183426	True	False	True	False	False	False	0.0	0.010062143276780365
chr14_61781632_C_T_b38	0.00314125	6.641182169740591	6.421622267806518	0	0	1	0	0	1	0	0	1	0	0	1	0	1	50.0	0.0	-5.880095146168216	1.2069868827433703	0.98802010378229	0.27056885113183426	True	False	True	False	False	False	0.0	0.010062143276780365
chr14_61781632_C_T_b38	0.00212611	6.641182169740591	6.421622267806518	0	0	1	0	0	1	0	0	1	0	0	1	0	1	50.0	0.0	-5.880095146168216	1.2069868827433703	0.98802010378229	0.27056885113183426	True	False	True	False	False	False	0.0	0.010062143276780365
chr5_233073_T_C_b38	0.00353774	6.35088571671474	6.0014148779611505	0	0	0	0	0	0	0	0	0	0	0	1	0	1	50.0	0.0	-4.247996011623315	0.0	4.645024681072677	0.4710592941875964	True	False	True	False	False	False	0.0	0.010061996029753805
chr5_233073_T_C_b38	0.0118477	6.35088571671474	6.0014148779611505	0	0	0	0	0	0	0	0	0	0	0	1	0	1	50.0	0.0	-4.247996011623315	0.0	4.645024681072677	0.4710592941875964	True	False	True	False	False	False	0.0	0.010061996029753805
chr5_233073_T_C_b38	0.0118477	6.35088571671474	6.0014148779611505	0	0	0	0	0	0	0	0	0	0	0	1	0	1	50.0	0.0	-4.247996011623315	0.0	4.645024681072677	0.4710592941875964	True	False	True	False	False	False	0.0	0.010061996029753805
chr5_233073_T_C_b38	0.00353774	6.35088571671474	6.0014148779611505	0	0	0	0	0	0	0	0	0	0	0	1	0	1	50.0	0.0	-4.247996011623315	0.0	4.645024681072677	0.4710592941875964	True	False	True	False	False	False	0.0	0.010061996029753805
chr3_151194242_C_T_b38	0.0206871	6.6240652277998935	6.210600077024653	0	0	0	1	0	0	0	1	0	0	0	0	0	0	60.0	0.0	2.406543279045722	0.0	-0.5140919131365251	0.0	True	False	True	False	False	False	0.0	0.010061994132211807
chr15_60436515_A_G_b38	0.00861883	5.921578419643816	5.666426688112432	0	1	0	1	0	0	0	0	0	0	0	0	0	1	20.0	0.0	-0.2891555809412929	0.0	7.764862581046678	0.1265443197191587	True	False	True	False	False	False	0.0	0.010061901423542486
chr15_60436515_A_G_b38	0.00861883	5.921578419643816	5.666426688112432	0	1	0	1	0	0	0	0	0	0	0	0	0	1	20.0	0.0	-0.2891555809412929	0.0	7.764862581046678	0.1265443197191587	True	False	True	False	False	False	0.0	0.010061901423542486
chr15_60436515_A_G_b38	0.00861883	5.921578419643816	5.666426688112432	0	1	0	1	0	0	0	0	0	0	0	0	0	1	20.0	0.0	-0.2891555809412929	0.0	7.764862581046678	0.1265443197191587	True	False	True	False	False	False	0.0	0.010061901423542486
chr4_113304693_T_C_b38	0.00998821	6.0330862217988015	7.5256399750415355	0	0	0	0	0	0	0	0	0	0	0	0	0	0	40.0	0.0	-2.470271591156744	0.0	6.946135632298329	0.0	True	False	True	False	False	False	0.0	0.010061893251039159
chr12_51244290_G_A_b38	0.0446028	7.4798641311650265	5.8805329864007	0	0	0	0	0	1	0	1	1	0	1	1	0	1	60.0	0.032	2.9872271758472544	2.031197329730852	5.981054843783028	3.4984533422913984	True	False	True	False	False	False	0.0	0.010061743154369116
chr1_45622207_A_G_b38	0.0160897	7.3031700512368	3.5263605246161616	0	0	0	0	0	1	0	1	1	1	0	1	0	1	60.0	0.011	-16.248479511998635	0.0	7.9097311489788495	0.0	True	False	True	False	False	False	0.0	0.010061712930686079
chr1_45622207_A_G_b38	0.0160897	7.3031700512368	3.5263605246161616	0	0	0	0	0	1	0	1	1	1	0	1	0	1	60.0	0.011	-16.248479511998635	0.0	7.9097311489788495	0.0	True	False	True	False	False	False	0.0	0.010061712930686079
chr1_45622207_A_G_b38	0.0160897	7.3031700512368	3.5263605246161616	0	0	0	0	0	1	0	1	1	1	0	1	0	1	60.0	0.011	-16.248479511998635	0.0	7.9097311489788495	0.0	True	False	True	False	False	False	0.0	0.010061712930686079
chr1_45622207_A_G_b38	0.0160897	7.3031700512368	3.5263605246161616	0	0	0	0	0	1	0	1	1	1	0	1	0	1	60.0	0.011	-16.248479511998635	0.0	7.9097311489788495	0.0	True	False	True	False	False	False	0.0	0.010061712930686079
chr1_45622207_A_G_b38	0.0160897	7.3031700512368	3.5263605246161616	0	0	0	0	0	1	0	1	1	1	0	1	0	1	60.0	0.011	-16.248479511998635	0.0	7.9097311489788495	0.0	True	False	True	False	False	False	0.0	0.010061712930686079
chr1_45622207_A_G_b38	0.0160897	7.3031700512368	3.5263605246161616	0	0	0	0	0	1	0	1	1	1	0	1	0	1	60.0	0.011	-16.248479511998635	0.0	7.9097311489788495	0.0	True	False	True	False	False	False	0.0	0.010061712930686079
chr3_45390891_C_T_b38	0.00430726	6.630683385642372	6.539585955617669	0	0	0	0	0	0	0	0	0	0	0	0	0	1	80.0	0.001	-4.847834287257094	6.130738878118103	-0.477282970894727	0.0	True	False	True	False	False	False	0.0	0.010061658394597458
chr3_45390891_C_T_b38	0.00430726	6.630683385642372	6.539585955617669	0	0	0	0	0	0	0	0	0	0	0	0	0	1	80.0	0.001	-4.847834287257094	6.130738878118103	-0.477282970894727	0.0	True	False	True	False	False	False	0.0	0.010061658394597458
chr8_144392695_A_G_b38	0.0530429	7.19668657083435	1.0986122886681098	1	0	1	0	0	0	0	1	0	0	1	0	0	0	50.0	1.0	7.95755263145606	0.0553734167412383	5.003199575143036	3.1874241691589313	False	True	True	False	False	False	0.0	0.010061608568392236
chr8_144392695_A_G_b38	0.0530429	7.19668657083435	1.0986122886681098	1	0	1	0	0	0	0	1	0	0	1	0	0	0	50.0	1.0	7.95755263145606	0.0553734167412383	5.003199575143036	3.1874241691589313	False	True	True	False	False	False	0.0	0.010061608568392236
chr8_144392695_A_G_b38	0.0530429	7.19668657083435	1.0986122886681098	1	0	1	0	0	0	0	1	0	0	1	0	0	0	50.0	1.0	7.95755263145606	0.0553734167412383	5.003199575143036	3.1874241691589313	False	True	True	False	False	False	0.0	0.010061608568392236
chr8_144392695_A_G_b38	0.0530429	7.19668657083435	1.0986122886681098	1	0	1	0	0	0	0	1	0	0	1	0	0	0	50.0	1.0	7.95755263145606	0.0553734167412383	5.003199575143036	3.1874241691589313	False	True	True	False	False	False	0.0	0.010061608568392236
chr8_144392695_A_G_b38	0.0530429	7.19668657083435	1.0986122886681098	1	0	1	0	0	0	0	1	0	0	1	0	0	0	50.0	1.0	7.95755263145606	0.0553734167412383	5.003199575143036	3.1874241691589313	False	True	True	False	False	False	0.0	0.010061608568392236
chr8_144392695_A_G_b38	0.0530429	7.19668657083435	1.0986122886681098	1	0	1	0	0	0	0	1	0	0	1	0	0	0	50.0	1.0	7.95755263145606	0.0553734167412383	5.003199575143036	3.1874241691589313	False	True	True	False	False	False	0.0	0.010061608568392236
chr8_144392695_A_G_b38	0.0530429	7.19668657083435	1.0986122886681098	1	0	1	0	0	0	0	1	0	0	1	0	0	0	50.0	1.0	7.95755263145606	0.0553734167412383	5.003199575143036	3.1874241691589313	False	True	True	False	False	False	0.0	0.010061608568392236
chr8_144392695_A_G_b38	0.0530429	7.19668657083435	1.0986122886681098	1	0	1	0	0	0	0	1	0	0	1	0	0	0	50.0	1.0	7.95755263145606	0.0553734167412383	5.003199575143036	3.1874241691589313	False	True	True	False	False	False	0.0	0.010061608568392236
chr8_144392695_A_G_b38	0.0530429	7.19668657083435	1.0986122886681098	1	0	1	0	0	0	0	1	0	0	1	0	0	0	50.0	1.0	7.95755263145606	0.0553734167412383	5.003199575143036	3.1874241691589313	False	True	True	False	False	False	0.0	0.010061608568392236
chr15_78289375_T_A_b38	0.00653868	6.586171654854675	5.497168225293202	0	0	0	1	0	0	0	0	0	0	0	1	0	1	60.0	0.006	-0.7194414623435859	0.0	0.1434701985205819	0.4066150782531678	True	False	True	False	False	False	0.0	0.010061606529319584
chr15_78289375_T_A_b38	0.00157387	6.586171654854675	5.497168225293202	0	0	0	1	0	0	0	0	0	0	0	1	0	1	60.0	0.006	-0.7194414623435859	0.0	0.1434701985205819	0.4066150782531678	True	False	True	False	False	False	0.0	0.010061606529319584
chr15_78289375_T_A_b38	0.00653868	6.586171654854675	5.497168225293202	0	0	0	1	0	0	0	0	0	0	0	1	0	1	60.0	0.006	-0.7194414623435859	0.0	0.1434701985205819	0.4066150782531678	True	False	True	False	False	False	0.0	0.010061606529319584
chr15_78289375_T_A_b38	0.00653868	6.586171654854675	5.497168225293202	0	0	0	1	0	0	0	0	0	0	0	1	0	1	60.0	0.006	-0.7194414623435859	0.0	0.1434701985205819	0.4066150782531678	True	False	True	False	False	False	0.0	0.010061606529319584
chr15_78289375_T_A_b38	0.00157387	6.586171654854675	5.497168225293202	0	0	0	1	0	0	0	0	0	0	0	1	0	1	60.0	0.006	-0.7194414623435859	0.0	0.1434701985205819	0.4066150782531678	True	False	True	False	False	False	0.0	0.010061606529319584
chr15_78289375_T_A_b38	0.00157387	6.586171654854675	5.497168225293202	0	0	0	1	0	0	0	0	0	0	0	1	0	1	60.0	0.006	-0.7194414623435859	0.0	0.1434701985205819	0.4066150782531678	True	False	True	False	False	False	0.0	0.010061606529319584
chr15_78289375_T_A_b38	0.00653868	6.586171654854675	5.497168225293202	0	0	0	1	0	0	0	0	0	0	0	1	0	1	60.0	0.006	-0.7194414623435859	0.0	0.1434701985205819	0.4066150782531678	True	False	True	False	False	False	0.0	0.010061606529319584
chr15_78289375_T_A_b38	0.00157387	6.586171654854675	5.497168225293202	0	0	0	1	0	0	0	0	0	0	0	1	0	1	60.0	0.006	-0.7194414623435859	0.0	0.1434701985205819	0.4066150782531678	True	False	True	False	False	False	0.0	0.010061606529319584
chr15_78289375_T_A_b38	0.00653868	6.586171654854675	5.497168225293202	0	0	0	1	0	0	0	0	0	0	0	1	0	1	60.0	0.006	-0.7194414623435859	0.0	0.1434701985205819	0.4066150782531678	True	False	True	False	False	False	0.0	0.010061606529319584
chr15_78289375_T_A_b38	0.00653868	6.586171654854675	5.497168225293202	0	0	0	1	0	0	0	0	0	0	0	1	0	1	60.0	0.006	-0.7194414623435859	0.0	0.1434701985205819	0.4066150782531678	True	False	True	False	False	False	0.0	0.010061606529319584
chr15_78289375_T_A_b38	0.00653868	6.586171654854675	5.497168225293202	0	0	0	1	0	0	0	0	0	0	0	1	0	1	60.0	0.006	-0.7194414623435859	0.0	0.1434701985205819	0.4066150782531678	True	False	True	False	False	False	0.0	0.010061606529319584
chr15_78289375_T_A_b38	0.00157387	6.586171654854675	5.497168225293202	0	0	0	1	0	0	0	0	0	0	0	1	0	1	60.0	0.006	-0.7194414623435859	0.0	0.1434701985205819	0.4066150782531678	True	False	True	False	False	False	0.0	0.010061606529319584
chr15_78289375_T_A_b38	0.00653868	6.586171654854675	5.497168225293202	0	0	0	1	0	0	0	0	0	0	0	1	0	1	60.0	0.006	-0.7194414623435859	0.0	0.1434701985205819	0.4066150782531678	True	False	True	False	False	False	0.0	0.010061606529319584
chr15_78289375_T_A_b38	0.00157387	6.586171654854675	5.497168225293202	0	0	0	1	0	0	0	0	0	0	0	1	0	1	60.0	0.006	-0.7194414623435859	0.0	0.1434701985205819	0.4066150782531678	True	False	True	False	False	False	0.0	0.010061606529319584
chr15_78289375_T_A_b38	0.00157387	6.586171654854675	5.497168225293202	0	0	0	1	0	0	0	0	0	0	0	1	0	1	60.0	0.006	-0.7194414623435859	0.0	0.1434701985205819	0.4066150782531678	True	False	True	False	False	False	0.0	0.010061606529319584
chr15_78289375_T_A_b38	0.00653868	6.586171654854675	5.497168225293202	0	0	0	1	0	0	0	0	0	0	0	1	0	1	60.0	0.006	-0.7194414623435859	0.0	0.1434701985205819	0.4066150782531678	True	False	True	False	False	False	0.0	0.010061606529319584
chr15_78289375_T_A_b38	0.00157387	6.586171654854675	5.497168225293202	0	0	0	1	0	0	0	0	0	0	0	1	0	1	60.0	0.006	-0.7194414623435859	0.0	0.1434701985205819	0.4066150782531678	True	False	True	False	False	False	0.0	0.010061606529319584
chr15_78289375_T_A_b38	0.00157387	6.586171654854675	5.497168225293202	0	0	0	1	0	0	0	0	0	0	0	1	0	1	60.0	0.006	-0.7194414623435859	0.0	0.1434701985205819	0.4066150782531678	True	False	True	False	False	False	0.0	0.010061606529319584
chr15_78289375_T_A_b38	0.00157387	6.586171654854675	5.497168225293202	0	0	0	1	0	0	0	0	0	0	0	1	0	1	60.0	0.006	-0.7194414623435859	0.0	0.1434701985205819	0.4066150782531678	True	False	True	False	False	False	0.0	0.010061606529319584
chr15_78289375_T_A_b38	0.00653868	6.586171654854675	5.497168225293202	0	0	0	1	0	0	0	0	0	0	0	1	0	1	60.0	0.006	-0.7194414623435859	0.0	0.1434701985205819	0.4066150782531678	True	False	True	False	False	False	0.0	0.010061606529319584
chr7_143390983_C_T_b38	0.00112338	8.119993827725105	4.74493212836325	0	0	0	0	0	1	0	1	1	1	1	1	0	1	90.0	0.006	-1.915936068300064	4.100772718771438	0.6822153855694495	3.625046283573006	True	False	True	False	False	False	0.0	0.010061518237476549
chr7_143390983_C_T_b38	0.00107484	8.119993827725105	4.74493212836325	0	0	0	0	0	1	0	1	1	1	1	1	0	1	90.0	0.006	-1.915936068300064	4.100772718771438	0.6822153855694495	3.625046283573006	True	False	True	False	False	False	0.0	0.010061518237476549
chr7_143390983_C_T_b38	0.00107484	8.119993827725105	4.74493212836325	0	0	0	0	0	1	0	1	1	1	1	1	0	1	90.0	0.006	-1.915936068300064	4.100772718771438	0.6822153855694495	3.625046283573006	True	False	True	False	False	False	0.0	0.010061518237476549
chr7_143390983_C_T_b38	0.00112338	8.119993827725105	4.74493212836325	0	0	0	0	0	1	0	1	1	1	1	1	0	1	90.0	0.006	-1.915936068300064	4.100772718771438	0.6822153855694495	3.625046283573006	True	False	True	False	False	False	0.0	0.010061518237476549
chr7_143390983_C_T_b38	0.00107484	8.119993827725105	4.74493212836325	0	0	0	0	0	1	0	1	1	1	1	1	0	1	90.0	0.006	-1.915936068300064	4.100772718771438	0.6822153855694495	3.625046283573006	True	False	True	False	False	False	0.0	0.010061518237476549
chr7_143390983_C_T_b38	0.00112338	8.119993827725105	4.74493212836325	0	0	0	0	0	1	0	1	1	1	1	1	0	1	90.0	0.006	-1.915936068300064	4.100772718771438	0.6822153855694495	3.625046283573006	True	False	True	False	False	False	0.0	0.010061518237476549
chr7_143390983_C_T_b38	0.00112338	8.119993827725105	4.74493212836325	0	0	0	0	0	1	0	1	1	1	1	1	0	1	90.0	0.006	-1.915936068300064	4.100772718771438	0.6822153855694495	3.625046283573006	True	False	True	False	False	False	0.0	0.010061518237476549
chr7_143390983_C_T_b38	0.00107484	8.119993827725105	4.74493212836325	0	0	0	0	0	1	0	1	1	1	1	1	0	1	90.0	0.006	-1.915936068300064	4.100772718771438	0.6822153855694495	3.625046283573006	True	False	True	False	False	False	0.0	0.010061518237476549
chr19_8553226_G_A_b38	0.0310592	7.085064293952548	1.0986122886681098	1	0	0	0	1	1	0	1	1	0	0	1	0	1	60.0	1.0	-3.177544544325704	10.25857695663196	6.563654970372824	0.5744851351227078	False	True	True	False	False	False	0.0	0.01006150470566736
chr19_8553226_G_A_b38	0.0310592	7.085064293952548	1.0986122886681098	1	0	0	0	1	1	0	1	1	0	0	1	0	1	60.0	1.0	-3.177544544325704	10.25857695663196	6.563654970372824	0.5744851351227078	False	True	True	False	False	False	0.0	0.01006150470566736
chr19_8553226_G_A_b38	0.0310592	7.085064293952548	1.0986122886681098	1	0	0	0	1	1	0	1	1	0	0	1	0	1	60.0	1.0	-3.177544544325704	10.25857695663196	6.563654970372824	0.5744851351227078	False	True	True	False	False	False	0.0	0.01006150470566736
chr19_8553226_G_A_b38	0.0310592	7.085064293952548	1.0986122886681098	1	0	0	0	1	1	0	1	1	0	0	1	0	1	60.0	1.0	-3.177544544325704	10.25857695663196	6.563654970372824	0.5744851351227078	False	True	True	False	False	False	0.0	0.01006150470566736
chr19_8553226_G_A_b38	0.0310592	7.085064293952548	1.0986122886681098	1	0	0	0	1	1	0	1	1	0	0	1	0	1	60.0	1.0	-3.177544544325704	10.25857695663196	6.563654970372824	0.5744851351227078	False	True	True	False	False	False	0.0	0.01006150470566736
chr18_55235452_C_T_b38	0.00979487	6.646390514847729	6.646390514847729	0	0	0	1	0	1	0	0	1	1	0	1	1	0	40.0	0.007	2.865492389244616	1.6665383709915844	9.291962299800636	1.5448319683203788	True	False	True	False	False	False	0.0	0.010061496593621351
chr18_55235452_C_T_b38	0.00979487	6.646390514847729	6.646390514847729	0	0	0	1	0	1	0	0	1	1	0	1	1	0	40.0	0.007	2.865492389244616	1.6665383709915844	9.291962299800636	1.5448319683203788	True	False	True	False	False	False	0.0	0.010061496593621351
chr18_55235452_C_T_b38	0.00506648	6.646390514847729	6.646390514847729	0	0	0	1	0	1	0	0	1	1	0	1	1	0	40.0	0.007	2.865492389244616	1.6665383709915844	9.291962299800636	1.5448319683203788	True	False	True	False	False	False	0.0	0.010061496593621351
chr18_55235452_C_T_b38	0.00506648	6.646390514847729	6.646390514847729	0	0	0	1	0	1	0	0	1	1	0	1	1	0	40.0	0.007	2.865492389244616	1.6665383709915844	9.291962299800636	1.5448319683203788	True	False	True	False	False	False	0.0	0.010061496593621351
chr18_55235452_C_T_b38	0.00506648	6.646390514847729	6.646390514847729	0	0	0	1	0	1	0	0	1	1	0	1	1	0	40.0	0.007	2.865492389244616	1.6665383709915844	9.291962299800636	1.5448319683203788	True	False	True	False	False	False	0.0	0.010061496593621351
chr18_55235452_C_T_b38	0.00979487	6.646390514847729	6.646390514847729	0	0	0	1	0	1	0	0	1	1	0	1	1	0	40.0	0.007	2.865492389244616	1.6665383709915844	9.291962299800636	1.5448319683203788	True	False	True	False	False	False	0.0	0.010061496593621351
chr8_9710712_C_T_b38	0.0032491	6.630683385642372	5.717027701406222	0	0	1	1	0	0	0	0	0	0	0	0	0	1	60.0	0.0	3.5827817928194623	1.5530842827505609	-2.002150615414088	1.7311720114042615	True	False	True	False	False	False	0.0	0.010061481981547292
chr8_9710712_C_T_b38	0.00492387	6.630683385642372	5.717027701406222	0	0	1	1	0	0	0	0	0	0	0	0	0	1	60.0	0.0	3.5827817928194623	1.5530842827505609	-2.002150615414088	1.7311720114042615	True	False	True	False	False	False	0.0	0.010061481981547292
chr8_9710712_C_T_b38	0.00492387	6.630683385642372	5.717027701406222	0	0	1	1	0	0	0	0	0	0	0	0	0	1	60.0	0.0	3.5827817928194623	1.5530842827505609	-2.002150615414088	1.7311720114042615	True	False	True	False	False	False	0.0	0.010061481981547292
chr8_9710712_C_T_b38	0.0032491	6.630683385642372	5.717027701406222	0	0	1	1	0	0	0	0	0	0	0	0	0	1	60.0	0.0	3.5827817928194623	1.5530842827505609	-2.002150615414088	1.7311720114042615	True	False	True	False	False	False	0.0	0.010061481981547292
chr1_226295221_G_A_b38	0.0220171	6.587550014824796	6.431331081933479	0	0	0	0	0	0	0	0	0	0	0	0	0	1	70.0	0.001	-4.847834287257094	0.0	2.889682667157309	0.6182889592265748	True	False	True	False	False	False	0.0	0.010061430127047518
chr6_31544943_G_C_b38	0.00332728	7.616283561580385	6.180016653652572	1	0	0	0	0	0	0	0	0	1	1	1	0	1	40.0	0.0	-4.729266733137977	0.0	3.20035983048097	0.0	False	True	True	False	False	False	0.0	0.01006140214730653
chr6_31544943_G_C_b38	0.00332728	7.616283561580385	6.180016653652572	1	0	0	0	0	0	0	0	0	1	1	1	0	1	40.0	0.0	-4.729266733137977	0.0	3.20035983048097	0.0	False	True	True	False	False	False	0.0	0.01006140214730653
chr6_31544943_G_C_b38	0.00332728	7.616283561580385	6.180016653652572	1	0	0	0	0	0	0	0	0	1	1	1	0	1	40.0	0.0	-4.729266733137977	0.0	3.20035983048097	0.0	False	True	True	False	False	False	0.0	0.01006140214730653
chr6_31544943_G_C_b38	0.00332728	7.616283561580385	6.180016653652572	1	0	0	0	0	0	0	0	0	1	1	1	0	1	40.0	0.0	-4.729266733137977	0.0	3.20035983048097	0.0	False	True	True	False	False	False	0.0	0.01006140214730653
chr19_32615203_T_C_b38	0.00260591	6.1224928095143865	6.12029741895095	0	0	0	0	0	0	0	0	0	0	0	1	0	1	40.0	0.0	7.546005244627741	0.0	5.679606328685182	0.0	True	False	True	False	False	False	0.0	0.010061223269601873
chr19_32615203_T_C_b38	0.00260591	6.1224928095143865	6.12029741895095	0	0	0	0	0	0	0	0	0	0	0	1	0	1	40.0	0.0	7.546005244627741	0.0	5.679606328685182	0.0	True	False	True	False	False	False	0.0	0.010061223269601873
chr21_32356255_T_C_b38	0.0154539	6.53813982376767	6.53813982376767	0	0	0	0	0	0	0	0	0	0	0	1	0	1	60.0	0.074	-5.304896962032685	0.1460961153411757	4.406158686121358	0.0	True	False	True	False	False	False	0.0	0.010061213252896481
chr21_32356255_T_C_b38	0.0154539	6.53813982376767	6.53813982376767	0	0	0	0	0	0	0	0	0	0	0	1	0	1	60.0	0.074	-5.304896962032685	0.1460961153411757	4.406158686121358	0.0	True	False	True	False	False	False	0.0	0.010061213252896481
chr19_11395711_T_G_b38	0.0225706	7.00850518208228	6.9411900550683745	0	0	1	0	0	0	0	0	0	0	1	0	0	1	60.0	0.0	5.303092740457255	1.6686434525207563	1.2723648015041888	0.0	True	False	True	False	False	False	0.0	0.010061176260567503
chr19_11395711_T_G_b38	0.0225706	7.00850518208228	6.9411900550683745	0	0	1	0	0	0	0	0	0	0	1	0	0	1	60.0	0.0	5.303092740457255	1.6686434525207563	1.2723648015041888	0.0	True	False	True	False	False	False	0.0	0.010061176260567503
chr19_11395711_T_G_b38	0.0225706	7.00850518208228	6.9411900550683745	0	0	1	0	0	0	0	0	0	0	1	0	0	1	60.0	0.0	5.303092740457255	1.6686434525207563	1.2723648015041888	0.0	True	False	True	False	False	False	0.0	0.010061176260567503
chr19_11395711_T_G_b38	0.0225706	7.00850518208228	6.9411900550683745	0	0	1	0	0	0	0	0	0	0	1	0	0	1	60.0	0.0	5.303092740457255	1.6686434525207563	1.2723648015041888	0.0	True	False	True	False	False	False	0.0	0.010061176260567503
chr19_11395711_T_G_b38	0.0225706	7.00850518208228	6.9411900550683745	0	0	1	0	0	0	0	0	0	0	1	0	0	1	60.0	0.0	5.303092740457255	1.6686434525207563	1.2723648015041888	0.0	True	False	True	False	False	False	0.0	0.010061176260567503
chr5_36154409_G_A_b38	0.0153965	7.221105098182496	6.565264970035361	0	0	1	1	0	1	0	0	1	1	0	1	0	1	60.0	0.222	-4.443844573932415	0.0	-3.689164341965672	0.0	True	False	True	False	False	False	0.0	0.010061140788031171
chr6_26370137_G_C_b38	0.00395798	7.360739903058278	5.220355825078324	0	0	0	1	0	1	0	0	1	0	1	1	0	1	60.0	0.001	-7.313743562527716	6.38925495134007	2.4139431236197666	0.13112778163142025	True	False	True	False	False	False	0.0	0.010061139397076379
chr6_26370137_G_C_b38	0.00395798	7.360739903058278	5.220355825078324	0	0	0	1	0	1	0	0	1	0	1	1	0	1	60.0	0.001	-7.313743562527716	6.38925495134007	2.4139431236197666	0.13112778163142025	True	False	True	False	False	False	0.0	0.010061139397076379
chr6_26370137_G_C_b38	0.0306904	7.360739903058278	5.220355825078324	0	0	0	1	0	1	0	0	1	0	1	1	0	1	60.0	0.001	-7.313743562527716	6.38925495134007	2.4139431236197666	0.13112778163142025	True	False	True	False	False	False	0.0	0.010061139397076379
chr6_26370137_G_C_b38	0.0306904	7.360739903058278	5.220355825078324	0	0	0	1	0	1	0	0	1	0	1	1	0	1	60.0	0.001	-7.313743562527716	6.38925495134007	2.4139431236197666	0.13112778163142025	True	False	True	False	False	False	0.0	0.010061139397076379
chr6_26370137_G_C_b38	0.0306904	7.360739903058278	5.220355825078324	0	0	0	1	0	1	0	0	1	0	1	1	0	1	60.0	0.001	-7.313743562527716	6.38925495134007	2.4139431236197666	0.13112778163142025	True	False	True	False	False	False	0.0	0.010061139397076379
chr6_26370137_G_C_b38	0.00395798	7.360739903058278	5.220355825078324	0	0	0	1	0	1	0	0	1	0	1	1	0	1	60.0	0.001	-7.313743562527716	6.38925495134007	2.4139431236197666	0.13112778163142025	True	False	True	False	False	False	0.0	0.010061139397076379
chr6_36485787_T_C_b38	0.00307788	6.97914527506881	6.871091294610546	0	0	0	0	0	1	0	0	1	0	0	1	0	1	80.0	0.001	-1.7227751334020562	0.7456542319856629	-0.0431108503209998	0.4553823786235185	True	False	True	False	False	False	0.0	0.01006099001729229
chr12_109233376_A_G_b38	0.00111281	6.56244409369372	5.918893854273146	0	0	0	1	0	1	0	0	1	1	0	1	0	1	40.0	0.0	-0.4751995401655003	0.5286564974784237	0.5016176839277051	0.0	True	False	True	False	False	False	0.0	0.010060797032756875
chr12_109233376_A_G_b38	0.00111281	6.56244409369372	5.918893854273146	0	0	0	1	0	1	0	0	1	1	0	1	0	1	40.0	0.0	-0.4751995401655003	0.5286564974784237	0.5016176839277051	0.0	True	False	True	False	False	False	0.0	0.010060797032756875
chr12_109233376_A_G_b38	0.00770403	6.56244409369372	5.918893854273146	0	0	0	1	0	1	0	0	1	1	0	1	0	1	40.0	0.0	-0.4751995401655003	0.5286564974784237	0.5016176839277051	0.0	True	False	True	False	False	False	0.0	0.010060797032756875
chr12_109233376_A_G_b38	0.00770403	6.56244409369372	5.918893854273146	0	0	0	1	0	1	0	0	1	1	0	1	0	1	40.0	0.0	-0.4751995401655003	0.5286564974784237	0.5016176839277051	0.0	True	False	True	False	False	False	0.0	0.010060797032756875
chr12_92865903_A_G_b38	0.00495027	6.821107472256465	6.821107472256465	0	0	0	1	0	0	0	0	0	0	0	0	0	1	80.0	0.0	1.003165533493264	0.0	0.5321838880990484	0.0	True	False	True	False	False	False	0.0	0.010060724591399927
chr12_92865903_A_G_b38	0.00495027	6.821107472256465	6.821107472256465	0	0	0	1	0	0	0	0	0	0	0	0	0	1	80.0	0.0	1.003165533493264	0.0	0.5321838880990484	0.0	True	False	True	False	False	False	0.0	0.010060724591399927
chr12_92865903_A_G_b38	0.0729531	6.821107472256465	6.821107472256465	0	0	0	1	0	0	0	0	0	0	0	0	0	1	80.0	0.0	1.003165533493264	0.0	0.5321838880990484	0.0	True	False	True	False	False	False	0.0	0.010060724591399927
chr12_92865903_A_G_b38	0.0729531	6.821107472256465	6.821107472256465	0	0	0	1	0	0	0	0	0	0	0	0	0	1	80.0	0.0	1.003165533493264	0.0	0.5321838880990484	0.0	True	False	True	False	False	False	0.0	0.010060724591399927
chr12_92865903_A_G_b38	0.00495027	6.821107472256465	6.821107472256465	0	0	0	1	0	0	0	0	0	0	0	0	0	1	80.0	0.0	1.003165533493264	0.0	0.5321838880990484	0.0	True	False	True	False	False	False	0.0	0.010060724591399927
chr12_92865903_A_G_b38	0.0729531	6.821107472256465	6.821107472256465	0	0	0	1	0	0	0	0	0	0	0	0	0	1	80.0	0.0	1.003165533493264	0.0	0.5321838880990484	0.0	True	False	True	False	False	False	0.0	0.010060724591399927
chr1_220202611_A_T_b38	0.00964131	5.817111159963204	5.472270673671475	0	0	0	0	0	0	0	0	0	0	0	1	0	1	20.0	0.0	-7.91379971232617	2.717719892631493	3.0683428332670672	0.0	True	False	True	False	False	False	0.0	0.010060646526322672
chr12_45024501_G_A_b38	0.00494724	6.410174881966167	6.410174881966167	0	0	0	1	0	0	0	0	0	0	0	1	0	0	60.0	0.003	-4.514904120521984	6.986334813464437	-1.9520221019709112	0.7163419021838568	True	False	True	False	False	False	0.0	0.010060600952351634
chr10_132833484_C_T_b38	0.00540974	7.163946684342547	3.7376696182833684	1	0	1	0	0	0	0	0	0	0	0	1	0	0	60.0	0.0	1.5035126094524338	7.450563224516139	0.4767778584482514	1.6529682282842586	False	True	True	False	False	False	0.0	0.010060580322663474
chr10_132833484_C_T_b38	0.0130698	7.163946684342547	3.7376696182833684	1	0	1	0	0	0	0	0	0	0	0	1	0	0	60.0	0.0	1.5035126094524338	7.450563224516139	0.4767778584482514	1.6529682282842586	False	True	True	False	False	False	0.0	0.010060580322663474
chr19_1785773_T_C_b38	0.00624773	6.418364935936212	4.189654742026425	0	0	1	0	0	0	0	0	0	0	0	0	0	0	60.0	0.0	-5.005614448200674	0.0	-0.1813483321801925	0.0	True	False	True	False	False	False	0.0	0.010060543539137445
chr19_1785773_T_C_b38	0.00624773	6.418364935936212	4.189654742026425	0	0	1	0	0	0	0	0	0	0	0	0	0	0	60.0	0.0	-5.005614448200674	0.0	-0.1813483321801925	0.0	True	False	True	False	False	False	0.0	0.010060543539137445
chr8_121618023_C_T_b38	0.00847973	6.706862336602747	6.706862336602747	0	0	0	1	0	1	0	0	1	1	0	1	0	0	40.0	0.019	-3.3321294699691864	0.3044826794763438	8.197120006602354	0.0	True	False	True	False	False	False	0.0	0.010060519797847549
chr8_121618023_C_T_b38	0.0357184	6.706862336602747	6.706862336602747	0	0	0	1	0	1	0	0	1	1	0	1	0	0	40.0	0.019	-3.3321294699691864	0.3044826794763438	8.197120006602354	0.0	True	False	True	False	False	False	0.0	0.010060519797847549
chr20_62883187_G_A_b38	0.110425	6.651571873589727	6.651571873589727	0	0	0	0	0	0	0	1	0	0	0	0	0	1	60.0	0.043	-1.9016851558918475	0.0	1.4414485335066871	0.5744851351224298	True	False	True	False	False	False	0.0	0.010060415375812417
chr16_67133696_C_T_b38	0.0601796	6.706862336602747	6.156978985585555	0	0	1	1	0	0	0	0	0	0	0	0	0	1	60.0	0.023	1.6926474956087918	10.321091295005452	-8.526159850115867	1.0763525454363148	True	False	True	False	False	False	0.0	0.010060311046856183
chr16_67133696_C_T_b38	0.0601796	6.706862336602747	6.156978985585555	0	0	1	1	0	0	0	0	0	0	0	0	0	1	60.0	0.023	1.6926474956087918	10.321091295005452	-8.526159850115867	1.0763525454363148	True	False	True	False	False	False	0.0	0.010060311046856183
chr16_67133696_C_T_b38	0.0601796	6.706862336602747	6.156978985585555	0	0	1	1	0	0	0	0	0	0	0	0	0	1	60.0	0.023	1.6926474956087918	10.321091295005452	-8.526159850115867	1.0763525454363148	True	False	True	False	False	False	0.0	0.010060311046856183
chr16_67133696_C_T_b38	0.0601796	6.706862336602747	6.156978985585555	0	0	1	1	0	0	0	0	0	0	0	0	0	1	60.0	0.023	1.6926474956087918	10.321091295005452	-8.526159850115867	1.0763525454363148	True	False	True	False	False	False	0.0	0.010060311046856183
chr12_122988707_T_C_b38	0.0824436	7.242797922793756	2.833213344056216	0	0	0	1	0	0	0	0	0	1	0	1	0	1	80.0	0.0	-14.202748939912633	0.0	3.0991471501965293	0.0	True	False	True	False	False	False	0.0	0.010060254625741586
chr12_122988707_T_C_b38	0.00370174	7.242797922793756	2.833213344056216	0	0	0	1	0	0	0	0	0	1	0	1	0	1	80.0	0.0	-14.202748939912633	0.0	3.0991471501965293	0.0	True	False	True	False	False	False	0.0	0.010060254625741586
chr12_122988707_T_C_b38	0.0824436	7.242797922793756	2.833213344056216	0	0	0	1	0	0	0	0	0	1	0	1	0	1	80.0	0.0	-14.202748939912633	0.0	3.0991471501965293	0.0	True	False	True	False	False	False	0.0	0.010060254625741586
chr12_122988707_T_C_b38	0.0824436	7.242797922793756	2.833213344056216	0	0	0	1	0	0	0	0	0	1	0	1	0	1	80.0	0.0	-14.202748939912633	0.0	3.0991471501965293	0.0	True	False	True	False	False	False	0.0	0.010060254625741586
chr12_122988707_T_C_b38	0.0824436	7.242797922793756	2.833213344056216	0	0	0	1	0	0	0	0	0	1	0	1	0	1	80.0	0.0	-14.202748939912633	0.0	3.0991471501965293	0.0	True	False	True	False	False	False	0.0	0.010060254625741586
chr12_122988707_T_C_b38	0.0824436	7.242797922793756	2.833213344056216	0	0	0	1	0	0	0	0	0	1	0	1	0	1	80.0	0.0	-14.202748939912633	0.0	3.0991471501965293	0.0	True	False	True	False	False	False	0.0	0.010060254625741586
chr12_122988707_T_C_b38	0.00357882	7.242797922793756	2.833213344056216	0	0	0	1	0	0	0	0	0	1	0	1	0	1	80.0	0.0	-14.202748939912633	0.0	3.0991471501965293	0.0	True	False	True	False	False	False	0.0	0.010060254625741586
chr12_122988707_T_C_b38	0.0824436	7.242797922793756	2.833213344056216	0	0	0	1	0	0	0	0	0	1	0	1	0	1	80.0	0.0	-14.202748939912633	0.0	3.0991471501965293	0.0	True	False	True	False	False	False	0.0	0.010060254625741586
chr12_122988707_T_C_b38	0.00370174	7.242797922793756	2.833213344056216	0	0	0	1	0	0	0	0	0	1	0	1	0	1	80.0	0.0	-14.202748939912633	0.0	3.0991471501965293	0.0	True	False	True	False	False	False	0.0	0.010060254625741586
chr12_122988707_T_C_b38	0.0824436	7.242797922793756	2.833213344056216	0	0	0	1	0	0	0	0	0	1	0	1	0	1	80.0	0.0	-14.202748939912633	0.0	3.0991471501965293	0.0	True	False	True	False	False	False	0.0	0.010060254625741586
chr12_122988707_T_C_b38	0.00357882	7.242797922793756	2.833213344056216	0	0	0	1	0	0	0	0	0	1	0	1	0	1	80.0	0.0	-14.202748939912633	0.0	3.0991471501965293	0.0	True	False	True	False	False	False	0.0	0.010060254625741586
chr12_122988707_T_C_b38	0.00370174	7.242797922793756	2.833213344056216	0	0	0	1	0	0	0	0	0	1	0	1	0	1	80.0	0.0	-14.202748939912633	0.0	3.0991471501965293	0.0	True	False	True	False	False	False	0.0	0.010060254625741586
chr12_122988707_T_C_b38	0.00357882	7.242797922793756	2.833213344056216	0	0	0	1	0	0	0	0	0	1	0	1	0	1	80.0	0.0	-14.202748939912633	0.0	3.0991471501965293	0.0	True	False	True	False	False	False	0.0	0.010060254625741586
chr12_122988707_T_C_b38	0.00357882	7.242797922793756	2.833213344056216	0	0	0	1	0	0	0	0	0	1	0	1	0	1	80.0	0.0	-14.202748939912633	0.0	3.0991471501965293	0.0	True	False	True	False	False	False	0.0	0.010060254625741586
chr12_122988707_T_C_b38	0.0824436	7.242797922793756	2.833213344056216	0	0	0	1	0	0	0	0	0	1	0	1	0	1	80.0	0.0	-14.202748939912633	0.0	3.0991471501965293	0.0	True	False	True	False	False	False	0.0	0.010060254625741586
chr12_122988707_T_C_b38	0.00357882	7.242797922793756	2.833213344056216	0	0	0	1	0	0	0	0	0	1	0	1	0	1	80.0	0.0	-14.202748939912633	0.0	3.0991471501965293	0.0	True	False	True	False	False	False	0.0	0.010060254625741586
chr12_122988707_T_C_b38	0.00357882	7.242797922793756	2.833213344056216	0	0	0	1	0	0	0	0	0	1	0	1	0	1	80.0	0.0	-14.202748939912633	0.0	3.0991471501965293	0.0	True	False	True	False	False	False	0.0	0.010060254625741586
chr12_122988707_T_C_b38	0.00370174	7.242797922793756	2.833213344056216	0	0	0	1	0	0	0	0	0	1	0	1	0	1	80.0	0.0	-14.202748939912633	0.0	3.0991471501965293	0.0	True	False	True	False	False	False	0.0	0.010060254625741586
chr12_122988707_T_C_b38	0.00357882	7.242797922793756	2.833213344056216	0	0	0	1	0	0	0	0	0	1	0	1	0	1	80.0	0.0	-14.202748939912633	0.0	3.0991471501965293	0.0	True	False	True	False	False	False	0.0	0.010060254625741586
chr12_122988707_T_C_b38	0.00370174	7.242797922793756	2.833213344056216	0	0	0	1	0	0	0	0	0	1	0	1	0	1	80.0	0.0	-14.202748939912633	0.0	3.0991471501965293	0.0	True	False	True	False	False	False	0.0	0.010060254625741586
chr12_122988707_T_C_b38	0.00370174	7.242797922793756	2.833213344056216	0	0	0	1	0	0	0	0	0	1	0	1	0	1	80.0	0.0	-14.202748939912633	0.0	3.0991471501965293	0.0	True	False	True	False	False	False	0.0	0.010060254625741586
chr12_122988707_T_C_b38	0.00370174	7.242797922793756	2.833213344056216	0	0	0	1	0	0	0	0	0	1	0	1	0	1	80.0	0.0	-14.202748939912633	0.0	3.0991471501965293	0.0	True	False	True	False	False	False	0.0	0.010060254625741586
chr12_122988707_T_C_b38	0.00370174	7.242797922793756	2.833213344056216	0	0	0	1	0	0	0	0	0	1	0	1	0	1	80.0	0.0	-14.202748939912633	0.0	3.0991471501965293	0.0	True	False	True	False	False	False	0.0	0.010060254625741586
chr12_122988707_T_C_b38	0.00357882	7.242797922793756	2.833213344056216	0	0	0	1	0	0	0	0	0	1	0	1	0	1	80.0	0.0	-14.202748939912633	0.0	3.0991471501965293	0.0	True	False	True	False	False	False	0.0	0.010060254625741586
chr15_89790385_T_C_b38	0.0131815	6.5638555265321274	4.31748811353631	0	0	0	0	0	0	0	0	0	1	0	1	0	1	60.0	0.0	-7.622867840410545	0.7827966461862959	2.3050858446483247	0.0	True	False	True	False	False	False	0.0	0.010060245135887186
chr15_89790385_T_C_b38	0.0131815	6.5638555265321274	4.31748811353631	0	0	0	0	0	0	0	0	0	1	0	1	0	1	60.0	0.0	-7.622867840410545	0.7827966461862959	2.3050858446483247	0.0	True	False	True	False	False	False	0.0	0.010060245135887186
chr2_157302925_G_C_b38	0.00351089	6.586171654854675	5.796057750765372	0	0	0	0	0	0	0	1	0	1	0	1	0	0	40.0	0.001	-9.712716694243197	0.2601490995895315	4.657577638259362	0.0	True	False	True	False	False	False	0.0	0.01006006546458375
chr21_25605797_C_G_b38	0.00365086	6.755768921984255	6.480044561926653	0	0	1	0	0	0	0	0	0	1	0	1	0	1	60.0	0.003	-1.4650473697423056	0.0	-4.2486316000629	0.0	True	False	True	False	False	False	0.0	0.010060037400440322
chr21_25605797_C_G_b38	0.00365086	6.755768921984255	6.480044561926653	0	0	1	0	0	0	0	0	0	1	0	1	0	1	60.0	0.003	-1.4650473697423056	0.0	-4.2486316000629	0.0	True	False	True	False	False	False	0.0	0.010060037400440322
chr21_25605797_C_G_b38	0.0017144	6.755768921984255	6.480044561926653	0	0	1	0	0	0	0	0	0	1	0	1	0	1	60.0	0.003	-1.4650473697423056	0.0	-4.2486316000629	0.0	True	False	True	False	False	False	0.0	0.010060037400440322
chr21_25605797_C_G_b38	0.00365086	6.755768921984255	6.480044561926653	0	0	1	0	0	0	0	0	0	1	0	1	0	1	60.0	0.003	-1.4650473697423056	0.0	-4.2486316000629	0.0	True	False	True	False	False	False	0.0	0.010060037400440322
chr21_25605797_C_G_b38	0.00365086	6.755768921984255	6.480044561926653	0	0	1	0	0	0	0	0	0	1	0	1	0	1	60.0	0.003	-1.4650473697423056	0.0	-4.2486316000629	0.0	True	False	True	False	False	False	0.0	0.010060037400440322
chr21_25605797_C_G_b38	0.0017144	6.755768921984255	6.480044561926653	0	0	1	0	0	0	0	0	0	1	0	1	0	1	60.0	0.003	-1.4650473697423056	0.0	-4.2486316000629	0.0	True	False	True	False	False	False	0.0	0.010060037400440322
chr21_25605797_C_G_b38	0.00365086	6.755768921984255	6.480044561926653	0	0	1	0	0	0	0	0	0	1	0	1	0	1	60.0	0.003	-1.4650473697423056	0.0	-4.2486316000629	0.0	True	False	True	False	False	False	0.0	0.010060037400440322
chr21_25605797_C_G_b38	0.0017144	6.755768921984255	6.480044561926653	0	0	1	0	0	0	0	0	0	1	0	1	0	1	60.0	0.003	-1.4650473697423056	0.0	-4.2486316000629	0.0	True	False	True	False	False	False	0.0	0.010060037400440322
chr21_25605797_C_G_b38	0.0017144	6.755768921984255	6.480044561926653	0	0	1	0	0	0	0	0	0	1	0	1	0	1	60.0	0.003	-1.4650473697423056	0.0	-4.2486316000629	0.0	True	False	True	False	False	False	0.0	0.010060037400440322
chr21_25605797_C_G_b38	0.0017144	6.755768921984255	6.480044561926653	0	0	1	0	0	0	0	0	0	1	0	1	0	1	60.0	0.003	-1.4650473697423056	0.0	-4.2486316000629	0.0	True	False	True	False	False	False	0.0	0.010060037400440322
chr5_1035089_T_G_b38	0.0094462	5.777652323222656	5.231108616854587	0	0	1	0	0	0	0	0	0	0	0	0	0	0	30.0	0.001	-6.870223374497481	6.88292414189894	-5.701483325735445	2.3240323338557047	True	False	True	False	False	False	0.0	0.010059932742003955
chr5_1035089_T_G_b38	0.0094462	5.777652323222656	5.231108616854587	0	0	1	0	0	0	0	0	0	0	0	0	0	0	30.0	0.001	-6.870223374497481	6.88292414189894	-5.701483325735445	2.3240323338557047	True	False	True	False	False	False	0.0	0.010059932742003955
chr5_1035089_T_G_b38	0.0094462	5.777652323222656	5.231108616854587	0	0	1	0	0	0	0	0	0	0	0	0	0	0	30.0	0.001	-6.870223374497481	6.88292414189894	-5.701483325735445	2.3240323338557047	True	False	True	False	False	False	0.0	0.010059932742003955
chr5_1035089_T_G_b38	0.0094462	5.777652323222656	5.231108616854587	0	0	1	0	0	0	0	0	0	0	0	0	0	0	30.0	0.001	-6.870223374497481	6.88292414189894	-5.701483325735445	2.3240323338557047	True	False	True	False	False	False	0.0	0.010059932742003955
chr5_1035089_T_G_b38	0.0572258	5.777652323222656	5.231108616854587	0	0	1	0	0	0	0	0	0	0	0	0	0	0	30.0	0.001	-6.870223374497481	6.88292414189894	-5.701483325735445	2.3240323338557047	True	False	True	False	False	False	0.0	0.010059932742003955
chr5_1035089_T_G_b38	0.0572258	5.777652323222656	5.231108616854587	0	0	1	0	0	0	0	0	0	0	0	0	0	0	30.0	0.001	-6.870223374497481	6.88292414189894	-5.701483325735445	2.3240323338557047	True	False	True	False	False	False	0.0	0.010059932742003955
chr5_1035089_T_G_b38	0.0572258	5.777652323222656	5.231108616854587	0	0	1	0	0	0	0	0	0	0	0	0	0	0	30.0	0.001	-6.870223374497481	6.88292414189894	-5.701483325735445	2.3240323338557047	True	False	True	False	False	False	0.0	0.010059932742003955
chr5_1035089_T_G_b38	0.0572258	5.777652323222656	5.231108616854587	0	0	1	0	0	0	0	0	0	0	0	0	0	0	30.0	0.001	-6.870223374497481	6.88292414189894	-5.701483325735445	2.3240323338557047	True	False	True	False	False	False	0.0	0.010059932742003955
chr19_19198895_G_A_b38	0.0165018	7.5652752818989315	1.9459101490553132	0	0	0	0	0	0	0	0	0	0	0	1	0	1	80.0	0.0	0.1968872504507422	0.0	4.02050472751484	0.0	False	True	True	False	False	False	0.0	0.01005991822422181
chr19_19198895_G_A_b38	0.0165018	7.5652752818989315	1.9459101490553132	0	0	0	0	0	0	0	0	0	0	0	1	0	1	80.0	0.0	0.1968872504507422	0.0	4.02050472751484	0.0	False	True	True	False	False	False	0.0	0.01005991822422181
chr19_19198895_G_A_b38	0.0165018	7.5652752818989315	1.9459101490553132	0	0	0	0	0	0	0	0	0	0	0	1	0	1	80.0	0.0	0.1968872504507422	0.0	4.02050472751484	0.0	False	True	True	False	False	False	0.0	0.01005991822422181
chr19_19198895_G_A_b38	0.0165018	7.5652752818989315	1.9459101490553132	0	0	0	0	0	0	0	0	0	0	0	1	0	1	80.0	0.0	0.1968872504507422	0.0	4.02050472751484	0.0	False	True	True	False	False	False	0.0	0.01005991822422181
chr19_19198895_G_A_b38	0.0165018	7.5652752818989315	1.9459101490553132	0	0	0	0	0	0	0	0	0	0	0	1	0	1	80.0	0.0	0.1968872504507422	0.0	4.02050472751484	0.0	False	True	True	False	False	False	0.0	0.01005991822422181
chr17_81870588_G_A_b38	0.00472891	6.742880635791903	3.871201010907891	0	0	0	0	1	1	1	1	1	1	0	1	0	0	60.0	0.0	-1.433692482851198	0.0	-0.8516181821889219	0.0	True	False	True	False	False	False	0.0	0.010059875570429639
chr17_81870588_G_A_b38	0.00472891	6.742880635791903	3.871201010907891	0	0	0	0	1	1	1	1	1	1	0	1	0	0	60.0	0.0	-1.433692482851198	0.0	-0.8516181821889219	0.0	True	False	True	False	False	False	0.0	0.010059875570429639
chr17_81870588_G_A_b38	0.0119066	6.742880635791903	3.871201010907891	0	0	0	0	1	1	1	1	1	1	0	1	0	0	60.0	0.0	-1.433692482851198	0.0	-0.8516181821889219	0.0	True	False	True	False	False	False	0.0	0.010059875570429639
chr17_81870588_G_A_b38	0.0119066	6.742880635791903	3.871201010907891	0	0	0	0	1	1	1	1	1	1	0	1	0	0	60.0	0.0	-1.433692482851198	0.0	-0.8516181821889219	0.0	True	False	True	False	False	False	0.0	0.010059875570429639
chr4_1699590_G_A_b38	0.0594357	6.175867270105761	3.332204510175204	0	0	0	0	1	0	0	0	0	1	0	1	0	1	40.0	1.0	-8.910236189854963	0.0	1.1156633094337849	0.4303845970232345	False	True	True	False	False	False	0.0	0.010059780894291168
chr4_1699590_G_A_b38	0.0594357	6.175867270105761	3.332204510175204	0	0	0	0	1	0	0	0	0	1	0	1	0	1	40.0	1.0	-8.910236189854963	0.0	1.1156633094337849	0.4303845970232345	False	True	True	False	False	False	0.0	0.010059780894291168
chr4_1699590_G_A_b38	0.206585	6.175867270105761	3.332204510175204	0	0	0	0	1	0	0	0	0	1	0	1	0	1	40.0	1.0	-8.910236189854963	0.0	1.1156633094337849	0.4303845970232345	False	True	True	False	False	False	0.0	0.010059780894291168
chr4_1699590_G_A_b38	0.206585	6.175867270105761	3.332204510175204	0	0	0	0	1	0	0	0	0	1	0	1	0	1	40.0	1.0	-8.910236189854963	0.0	1.1156633094337849	0.4303845970232345	False	True	True	False	False	False	0.0	0.010059780894291168
chr3_53227811_G_T_b38	0.00221992	7.360739903058278	5.82600010738045	1	0	0	0	0	1	0	0	1	1	0	1	0	1	60.0	0.0	-2.631978649552833	0.0	-0.1408580428220318	0.3509047286204208	False	True	True	False	False	False	0.0	0.010059681768985198
chr3_53227811_G_T_b38	0.00221992	7.360739903058278	5.82600010738045	1	0	0	0	0	1	0	0	1	1	0	1	0	1	60.0	0.0	-2.631978649552833	0.0	-0.1408580428220318	0.3509047286204208	False	True	True	False	False	False	0.0	0.010059681768985198
chr3_53227811_G_T_b38	0.00221992	7.360739903058278	5.82600010738045	1	0	0	0	0	1	0	0	1	1	0	1	0	1	60.0	0.0	-2.631978649552833	0.0	-0.1408580428220318	0.3509047286204208	False	True	True	False	False	False	0.0	0.010059681768985198
chr9_130124157_G_A_b38	0.00465791	6.63200177739563	6.630683385642372	0	0	0	0	0	0	0	0	0	0	0	1	0	1	60.0	0.291	-1.678793680519122	9.355521189103811	6.436185883451913	4.811135931994187	True	False	True	False	False	False	0.0	0.010059646322379616
chr10_91988506_A_G_b38	0.0244114	6.47543271670409	6.473890696352274	0	0	0	1	0	0	0	0	0	0	0	0	0	1	50.0	0.374	-4.114374939960104	5.136498519338012	-0.6094439346888834	1.5114761156095748	True	False	True	False	False	False	0.0	0.01005961634029225
chr10_114136692_G_C_b38	0.0138891	6.102558594613569	6.102558594613569	0	0	1	0	0	0	0	0	0	0	0	0	0	1	30.0	0.0	-16.664906960899184	0.5542127934503611	1.028365225480023	0.0	True	False	True	False	False	False	0.0	0.010059585800483703
chr10_114136692_G_C_b38	0.0138891	6.102558594613569	6.102558594613569	0	0	1	0	0	0	0	0	0	0	0	0	0	1	30.0	0.0	-16.664906960899184	0.5542127934503611	1.028365225480023	0.0	True	False	True	False	False	False	0.0	0.010059585800483703
chr10_114136692_G_C_b38	0.0575167	6.102558594613569	6.102558594613569	0	0	1	0	0	0	0	0	0	0	0	0	0	1	30.0	0.0	-16.664906960899184	0.5542127934503611	1.028365225480023	0.0	True	False	True	False	False	False	0.0	0.010059585800483703
chr10_114136692_G_C_b38	0.0575167	6.102558594613569	6.102558594613569	0	0	1	0	0	0	0	0	0	0	0	0	0	1	30.0	0.0	-16.664906960899184	0.5542127934503611	1.028365225480023	0.0	True	False	True	False	False	False	0.0	0.010059585800483703
chr21_44407741_G_A_b38	0.0207407	6.345636360828596	6.884486652042782	0	0	0	1	1	0	0	0	0	0	0	0	0	0	40.0	0.0	8.60670235281386	7.979026985589873	7.295380238816115	1.324310768902592	True	False	True	False	False	False	0.0	0.010059561489494892
chr21_44407741_G_A_b38	0.121397	6.345636360828596	6.884486652042782	0	0	0	1	1	0	0	0	0	0	0	0	0	0	40.0	0.0	8.60670235281386	7.979026985589873	7.295380238816115	1.324310768902592	True	False	True	False	False	False	0.0	0.010059561489494892
chr21_44407741_G_A_b38	0.121397	6.345636360828596	6.884486652042782	0	0	0	1	1	0	0	0	0	0	0	0	0	0	40.0	0.0	8.60670235281386	7.979026985589873	7.295380238816115	1.324310768902592	True	False	True	False	False	False	0.0	0.010059561489494892
chr21_44407741_G_A_b38	0.0207407	6.345636360828596	6.884486652042782	0	0	0	1	1	0	0	0	0	0	0	0	0	0	40.0	0.0	8.60670235281386	7.979026985589873	7.295380238816115	1.324310768902592	True	False	True	False	False	False	0.0	0.010059561489494892
chr21_44407741_G_A_b38	0.121397	6.345636360828596	6.884486652042782	0	0	0	1	1	0	0	0	0	0	0	0	0	0	40.0	0.0	8.60670235281386	7.979026985589873	7.295380238816115	1.324310768902592	True	False	True	False	False	False	0.0	0.010059561489494892
chr21_44407741_G_A_b38	0.0207407	6.345636360828596	6.884486652042782	0	0	0	1	1	0	0	0	0	0	0	0	0	0	40.0	0.0	8.60670235281386	7.979026985589873	7.295380238816115	1.324310768902592	True	False	True	False	False	False	0.0	0.010059561489494892
chr21_44407741_G_A_b38	0.121397	6.345636360828596	6.884486652042782	0	0	0	1	1	0	0	0	0	0	0	0	0	0	40.0	0.0	8.60670235281386	7.979026985589873	7.295380238816115	1.324310768902592	True	False	True	False	False	False	0.0	0.010059561489494892
chr21_44407741_G_A_b38	0.0207407	6.345636360828596	6.884486652042782	0	0	0	1	1	0	0	0	0	0	0	0	0	0	40.0	0.0	8.60670235281386	7.979026985589873	7.295380238816115	1.324310768902592	True	False	True	False	False	False	0.0	0.010059561489494892
chr21_44407741_G_A_b38	0.0207407	6.345636360828596	6.884486652042782	0	0	0	1	1	0	0	0	0	0	0	0	0	0	40.0	0.0	8.60670235281386	7.979026985589873	7.295380238816115	1.324310768902592	True	False	True	False	False	False	0.0	0.010059561489494892
chr21_44407741_G_A_b38	0.121397	6.345636360828596	6.884486652042782	0	0	0	1	1	0	0	0	0	0	0	0	0	0	40.0	0.0	8.60670235281386	7.979026985589873	7.295380238816115	1.324310768902592	True	False	True	False	False	False	0.0	0.010059561489494892
chr20_51693383_T_C_b38	0.0441822	6.579251212010101	6.437751649736401	0	0	0	0	1	0	0	0	0	0	0	1	0	1	60.0	0.0	-4.976308630407371	0.0	6.475014873708702	2.5371255097432766	True	False	True	False	False	False	0.0	0.010059465361914257
chr20_51693383_T_C_b38	0.0441822	6.579251212010101	6.437751649736401	0	0	0	0	1	0	0	0	0	0	0	1	0	1	60.0	0.0	-4.976308630407371	0.0	6.475014873708702	2.5371255097432766	True	False	True	False	False	False	0.0	0.010059465361914257
chr7_102288061_G_A_b38	0.355712	6.875232087276577	6.875232087276577	0	0	0	1	1	1	1	1	1	1	0	1	1	0	60.0	0.004	-1.5745875182104858	0.0	4.583721370084525	0.0640251550348907	True	False	True	False	False	False	0.0	0.010059421916097478
chr7_102288061_G_A_b38	0.355712	6.875232087276577	6.875232087276577	0	0	0	1	1	1	1	1	1	1	0	1	1	0	60.0	0.004	-1.5745875182104858	0.0	4.583721370084525	0.0640251550348907	True	False	True	False	False	False	0.0	0.010059421916097478
chr7_102288061_G_A_b38	0.355712	6.875232087276577	6.875232087276577	0	0	0	1	1	1	1	1	1	1	0	1	1	0	60.0	0.004	-1.5745875182104858	0.0	4.583721370084525	0.0640251550348907	True	False	True	False	False	False	0.0	0.010059421916097478
chr7_102288061_G_A_b38	0.355712	6.875232087276577	6.875232087276577	0	0	0	1	1	1	1	1	1	1	0	1	1	0	60.0	0.004	-1.5745875182104858	0.0	4.583721370084525	0.0640251550348907	True	False	True	False	False	False	0.0	0.010059421916097478
chr17_81986377_C_T_b38	0.00945709	6.647688373563329	6.647688373563329	0	0	0	0	0	0	0	0	0	0	0	1	0	1	60.0	0.0	-6.009405657607845	0.0	1.962605097777789	0.0	True	False	True	False	False	False	0.0	0.010059340247190983
chr13_75838764_G_A_b38	0.0275644	6.343880434126331	5.746203190540153	0	0	0	1	1	0	0	0	0	0	0	1	0	1	40.0	0.0	9.605157399494386	4.391464314329332	4.85933403269744	0.0	True	False	True	False	False	False	0.0	0.010059321037411839
chr13_75838764_G_A_b38	0.0275644	6.343880434126331	5.746203190540153	0	0	0	1	1	0	0	0	0	0	0	1	0	1	40.0	0.0	9.605157399494386	4.391464314329332	4.85933403269744	0.0	True	False	True	False	False	False	0.0	0.010059321037411839
chr13_75838764_G_A_b38	0.0275644	6.343880434126331	5.746203190540153	0	0	0	1	1	0	0	0	0	0	0	1	0	1	40.0	0.0	9.605157399494386	4.391464314329332	4.85933403269744	0.0	True	False	True	False	False	False	0.0	0.010059321037411839
chr13_75838764_G_A_b38	0.0275644	6.343880434126331	5.746203190540153	0	0	0	1	1	0	0	0	0	0	0	1	0	1	40.0	0.0	9.605157399494386	4.391464314329332	4.85933403269744	0.0	True	False	True	False	False	False	0.0	0.010059321037411839
chr13_75838764_G_A_b38	0.0275644	6.343880434126331	5.746203190540153	0	0	0	1	1	0	0	0	0	0	0	1	0	1	40.0	0.0	9.605157399494386	4.391464314329332	4.85933403269744	0.0	True	False	True	False	False	False	0.0	0.010059321037411839
chr5_123398311_G_T_b38	0.00102102	6.881411303642535	6.715383386334681	0	0	0	0	1	1	0	1	1	0	0	1	0	1	60.0	0.009	-6.5940508084639	0.0	4.59292850914791	3.694589761291631	True	False	True	False	False	False	0.0	0.010059272451609895
chr5_123398311_G_T_b38	0.00102102	6.881411303642535	6.715383386334681	0	0	0	0	1	1	0	1	1	0	0	1	0	1	60.0	0.009	-6.5940508084639	0.0	4.59292850914791	3.694589761291631	True	False	True	False	False	False	0.0	0.010059272451609895
chr2_96662589_A_G_b38	0.0208298	5.926926025970411	5.777652323222656	0	0	0	0	0	0	0	0	0	0	0	1	0	0	40.0	0.03	-10.593958476763534	4.714978267715839	0.0895407983153262	0.0	True	False	True	False	False	False	0.0	0.010059259877527595
chr2_96662589_A_G_b38	0.0208298	5.926926025970411	5.777652323222656	0	0	0	0	0	0	0	0	0	0	0	1	0	0	40.0	0.03	-10.593958476763534	4.714978267715839	0.0895407983153262	0.0	True	False	True	False	False	False	0.0	0.010059259877527595
chr7_90308772_C_T_b38	0.301189	6.198478716492308	6.19644412779452	0	0	0	1	0	0	0	0	0	0	0	0	0	0	40.0	0.0	-5.077291750829413	0.0	7.677602792424324	0.5857250509470617	True	False	True	False	False	False	0.0	0.010059259209786255
chr7_90308772_C_T_b38	0.301189	6.198478716492308	6.19644412779452	0	0	0	1	0	0	0	0	0	0	0	0	0	0	40.0	0.0	-5.077291750829413	0.0	7.677602792424324	0.5857250509470617	True	False	True	False	False	False	0.0	0.010059259209786255
chr1_78653377_A_G_b38	0.0267891	6.7650389767805414	6.763884908562435	0	0	0	1	0	1	0	0	1	1	0	1	0	1	40.0	0.0	-2.954104599088586	2.2663422924497763	5.616928679674956	0.0	True	False	True	False	False	False	0.0	0.010059228564948208
chr1_78653377_A_G_b38	0.0406103	6.7650389767805414	6.763884908562435	0	0	0	1	0	1	0	0	1	1	0	1	0	1	40.0	0.0	-2.954104599088586	2.2663422924497763	5.616928679674956	0.0	True	False	True	False	False	False	0.0	0.010059228564948208
chr1_78653377_A_G_b38	0.0267891	6.7650389767805414	6.763884908562435	0	0	0	1	0	1	0	0	1	1	0	1	0	1	40.0	0.0	-2.954104599088586	2.2663422924497763	5.616928679674956	0.0	True	False	True	False	False	False	0.0	0.010059228564948208
chr1_78653377_A_G_b38	0.0406103	6.7650389767805414	6.763884908562435	0	0	0	1	0	1	0	0	1	1	0	1	0	1	40.0	0.0	-2.954104599088586	2.2663422924497763	5.616928679674956	0.0	True	False	True	False	False	False	0.0	0.010059228564948208
chr12_104915774_C_T_b38	0.00286122	6.532334292222349	8.70167907103957	0	0	1	0	0	0	0	0	0	0	0	0	0	0	60.0	0.363	0.6073740544692571	0.0	0.9729133417996536	0.0	True	False	True	False	False	False		0.010059210756219274
chr12_104915774_C_T_b38	0.00188904	6.532334292222349	8.70167907103957	0	0	1	0	0	0	0	0	0	0	0	0	0	0	60.0	0.363	0.6073740544692571	0.0	0.9729133417996536	0.0	True	False	True	False	False	False		0.010059210756219274
chr1_45567302_T_C_b38	0.00940638	6.775366090936392	5.659482215759621	1	0	0	1	0	0	0	0	0	1	0	1	0	1	40.0	0.513	-3.770756012885828	0.0	-0.3917163203725593	0.0	False	True	True	False	False	False	0.2222	0.010059124278559562
chr1_45567302_T_C_b38	0.0174757	6.775366090936392	5.659482215759621	1	0	0	1	0	0	0	0	0	1	0	1	0	1	40.0	0.513	-3.770756012885828	0.0	-0.3917163203725593	0.0	False	True	True	False	False	False	0.2222	0.010059124278559562
chr5_151288791_A_G_b38	0.00610701	6.0063531596017325	4.962844630259907	0	0	0	0	0	0	0	0	0	0	0	0	0	1	30.0	0.406	-15.754035009355205	3.473378945354069	5.657091022006938	0.0	True	False	True	False	False	False	0.0	0.010059121354773135
chr5_151288791_A_G_b38	0.00610701	6.0063531596017325	4.962844630259907	0	0	0	0	0	0	0	0	0	0	0	0	0	1	30.0	0.406	-15.754035009355205	3.473378945354069	5.657091022006938	0.0	True	False	True	False	False	False	0.0	0.010059121354773135
chr5_151288791_A_G_b38	0.00610701	6.0063531596017325	4.962844630259907	0	0	0	0	0	0	0	0	0	0	0	0	0	1	30.0	0.406	-15.754035009355205	3.473378945354069	5.657091022006938	0.0	True	False	True	False	False	False	0.0	0.010059121354773135
chr4_47544883_C_T_b38	0.00455154	6.255750041753367	7.462214939768189	0	0	1	0	0	0	0	0	0	0	0	0	0	1	40.0	0.0	-4.398571694254828	0.0	5.438890949250428	1.1371336124106364	True	False	True	False	False	False	0.0	0.010059092472255308
chr4_47544883_C_T_b38	0.00455154	6.255750041753367	7.462214939768189	0	0	1	0	0	0	0	0	0	0	0	0	0	1	40.0	0.0	-4.398571694254828	0.0	5.438890949250428	1.1371336124106364	True	False	True	False	False	False	0.0	0.010059092472255308
chr1_167547625_G_C_b38	0.030902	6.208590026096629	5.932245187448011	0	0	1	0	0	1	0	0	1	0	0	1	0	1	20.0	0.0	-5.730525378490575	0.0	3.1527922593653983	0.0	True	False	True	False	False	False	0.0	0.010059083636376778
chr22_50196764_G_A_b38	0.006587	6.715383386334681	4.859812404361672	0	0	0	0	0	0	0	0	0	1	0	1	0	1	60.0	0.001	-6.391079050689579	0.0	0.8002304341569797	0.0	True	False	True	False	False	False	0.0	0.010059029529959587
chr22_50196764_G_A_b38	0.006587	6.715383386334681	4.859812404361672	0	0	0	0	0	0	0	0	0	1	0	1	0	1	60.0	0.001	-6.391079050689579	0.0	0.8002304341569797	0.0	True	False	True	False	False	False	0.0	0.010059029529959587
chr22_50196764_G_A_b38	0.006587	6.715383386334681	4.859812404361672	0	0	0	0	0	0	0	0	0	1	0	1	0	1	60.0	0.001	-6.391079050689579	0.0	0.8002304341569797	0.0	True	False	True	False	False	False	0.0	0.010059029529959587
chr22_50196764_G_A_b38	0.006587	6.715383386334681	4.859812404361672	0	0	0	0	0	0	0	0	0	1	0	1	0	1	60.0	0.001	-6.391079050689579	0.0	0.8002304341569797	0.0	True	False	True	False	False	False	0.0	0.010059029529959587
chr17_68903120_A_G_b38	0.033646	5.940171252720432	5.198497031265826	0	0	0	0	0	0	0	0	0	0	0	1	0	1	30.0	0.0	-7.272093406962827	2.747503023557049	-0.9366799778993452	0.0	True	False	True	False	False	False	0.0	0.010058761130768973
chr11_130138095_G_A_b38	0.0909644	6.690842277418564	6.52649485957079	0	0	0	0	0	1	0	0	1	0	0	1	0	1	60.0	0.0	1.6804444603863005	0.5566508721341783	4.638833691830094	0.22410244992904893	True	False	True	False	False	False	0.0	0.010058721237844329
chr11_130138095_G_A_b38	0.0860545	6.690842277418564	6.52649485957079	0	0	0	0	0	1	0	0	1	0	0	1	0	1	60.0	0.0	1.6804444603863005	0.5566508721341783	4.638833691830094	0.22410244992904893	True	False	True	False	False	False	0.0	0.010058721237844329
chr19_34770303_G_A_b38	0.0897623	6.618738983517219	6.618738983517219	0	0	0	0	0	0	0	1	0	0	0	0	0	1	60.0	0.001	3.699330305741377	0.0	4.024253991138501	0.0	True	False	True	False	False	False	0.0	0.010058683869281163
chr8_29117556_C_T_b38	0.00290894	6.587550014824796	6.309918278226516	0	0	1	0	1	1	0	0	1	0	0	1	0	1	60.0	0.001	-8.72190790365602	2.5443873248646955	-6.312417023091008	0.0	True	False	True	False	False	False	0.0	0.010058645127938451
chr6_33068052_T_C_b38	0.00121135	6.6240652277998935	7.51479976048867	1	0	0	0	0	1	0	1	1	0	0	1	0	1	20.0	0.0	-15.170048180124496	5.741125591437434	2.088261802257648	0.0	False	True	True	False	False	False	0.0	0.010058571424827321
chr7_157383239_G_A_b38	0.181804	6.715383386334681	6.208590026096629	0	0	0	1	0	0	0	0	0	0	0	1	0	1	60.0	0.016	3.5253142151089314	5.194008814131196	4.363546739348756	0.4316235227602263	True	False	True	False	False	False	0.0	0.010058518805036207
chr7_157383239_G_A_b38	0.181804	6.715383386334681	6.208590026096629	0	0	0	1	0	0	0	0	0	0	0	1	0	1	60.0	0.016	3.5253142151089314	5.194008814131196	4.363546739348756	0.4316235227602263	True	False	True	False	False	False	0.0	0.010058518805036207
chr12_3616254_G_A_b38	0.00140775	6.655440350367647	6.551080335043404	0	0	0	0	0	1	0	0	1	0	1	1	0	1	40.0	0.001	-8.019298124306548	7.6687911569746685	-2.902787557911644	0.0	True	False	True	False	False	False	0.0	0.010058474342465132
chr12_3616254_G_A_b38	0.0042766	6.655440350367647	6.551080335043404	0	0	0	0	0	1	0	0	1	0	1	1	0	1	40.0	0.001	-8.019298124306548	7.6687911569746685	-2.902787557911644	0.0	True	False	True	False	False	False	0.0	0.010058474342465132
chr17_28717464_C_A_b38	0.0204538	7.716906135298388	4.867534450455582	0	0	0	1	0	1	1	1	1	1	1	1	0	0	80.0	0.037	3.848357374622733	2.174477034658993	3.099488580785831	0.0	False	True	True	False	False	False	0.0	0.010058419654733064
chr17_28717464_C_A_b38	0.0204538	7.716906135298388	4.867534450455582	0	0	0	1	0	1	1	1	1	1	1	1	0	0	80.0	0.037	3.848357374622733	2.174477034658993	3.099488580785831	0.0	False	True	True	False	False	False	0.0	0.010058419654733064
chr17_28717464_C_A_b38	0.0204538	7.716906135298388	4.867534450455582	0	0	0	1	0	1	1	1	1	1	1	1	0	0	80.0	0.037	3.848357374622733	2.174477034658993	3.099488580785831	0.0	False	True	True	False	False	False	0.0	0.010058419654733064
chr17_28717464_C_A_b38	0.0204538	7.716906135298388	4.867534450455582	0	0	0	1	0	1	1	1	1	1	1	1	0	0	80.0	0.037	3.848357374622733	2.174477034658993	3.099488580785831	0.0	False	True	True	False	False	False	0.0	0.010058419654733064
chr19_48124790_G_A_b38	0.00489363	6.911747300251674	7.0630481633881725	0	0	1	0	0	1	0	0	1	0	0	1	1	1	60.0	0.003	6.228325635331171	0.769776993475122	6.893301967352194	0.0	True	False	True	False	False	False	0.0	0.010058406179638563
chr19_48124790_G_A_b38	0.00489363	6.911747300251674	7.0630481633881725	0	0	1	0	0	1	0	0	1	0	0	1	1	1	60.0	0.003	6.228325635331171	0.769776993475122	6.893301967352194	0.0	True	False	True	False	False	False	0.0	0.010058406179638563
chr19_48124790_G_A_b38	0.00489363	6.911747300251674	7.0630481633881725	0	0	1	0	0	1	0	0	1	0	0	1	1	1	60.0	0.003	6.228325635331171	0.769776993475122	6.893301967352194	0.0	True	False	True	False	False	False	0.0	0.010058406179638563
chr19_48124790_G_A_b38	0.00489363	6.911747300251674	7.0630481633881725	0	0	1	0	0	1	0	0	1	0	0	1	1	1	60.0	0.003	6.228325635331171	0.769776993475122	6.893301967352194	0.0	True	False	True	False	False	False	0.0	0.010058406179638563
chr19_48124790_G_A_b38	0.00489363	6.911747300251674	7.0630481633881725	0	0	1	0	0	1	0	0	1	0	0	1	1	1	60.0	0.003	6.228325635331171	0.769776993475122	6.893301967352194	0.0	True	False	True	False	False	False	0.0	0.010058406179638563
chr2_190963870_A_G_b38	0.00335893	6.947937068614969	6.948897222313312	1	0	1	0	0	1	0	1	1	0	0	1	0	1	40.0	0.0	-3.453621460412408	0.0	0.3209061714799617	0.0	False	True	True	False	False	False	0.0	0.010058328952328999
chr5_38933784_G_T_b38	0.0132132	7.186901020411631	6.81783057145415	1	0	0	0	0	0	0	0	0	0	0	1	0	1	60.0	0.001	-1.801929257463999	0.0	1.7116311234742412	0.619911233317076	False	True	True	False	False	False	0.0	0.010058258702742065
chr5_38933784_G_T_b38	0.0132132	7.186901020411631	6.81783057145415	1	0	0	0	0	0	0	0	0	0	0	1	0	1	60.0	0.001	-1.801929257463999	0.0	1.7116311234742412	0.619911233317076	False	True	True	False	False	False	0.0	0.010058258702742065
chr5_38933784_G_T_b38	0.0182559	7.186901020411631	6.81783057145415	1	0	0	0	0	0	0	0	0	0	0	1	0	1	60.0	0.001	-1.801929257463999	0.0	1.7116311234742412	0.619911233317076	False	True	True	False	False	False	0.0	0.010058258702742065
chr5_38933784_G_T_b38	0.0182559	7.186901020411631	6.81783057145415	1	0	0	0	0	0	0	0	0	0	0	1	0	1	60.0	0.001	-1.801929257463999	0.0	1.7116311234742412	0.619911233317076	False	True	True	False	False	False	0.0	0.010058258702742065
chr16_375605_T_C_b38	0.0269875	6.738152494595957	5.14166355650266	0	0	0	0	0	1	0	0	1	0	0	0	0	1	60.0	0.001	3.272330102117722	0.0	2.4295506211978406	0.0	True	False	True	False	False	False	0.0	0.010058235722768632
chr16_375605_T_C_b38	0.0269875	6.738152494595957	5.14166355650266	0	0	0	0	0	1	0	0	1	0	0	0	0	1	60.0	0.001	3.272330102117722	0.0	2.4295506211978406	0.0	True	False	True	False	False	False	0.0	0.010058235722768632
chr16_375605_T_C_b38	0.0269875	6.738152494595957	5.14166355650266	0	0	0	0	0	1	0	0	1	0	0	0	0	1	60.0	0.001	3.272330102117722	0.0	2.4295506211978406	0.0	True	False	True	False	False	False	0.0	0.010058235722768632
chr16_375605_T_C_b38	0.0269875	6.738152494595957	5.14166355650266	0	0	0	0	0	1	0	0	1	0	0	0	0	1	60.0	0.001	3.272330102117722	0.0	2.4295506211978406	0.0	True	False	True	False	False	False	0.0	0.010058235722768632
chr16_375605_T_C_b38	0.0269875	6.738152494595957	5.14166355650266	0	0	0	0	0	1	0	0	1	0	0	0	0	1	60.0	0.001	3.272330102117722	0.0	2.4295506211978406	0.0	True	False	True	False	False	False	0.0	0.010058235722768632
chr16_375605_T_C_b38	0.0269875	6.738152494595957	5.14166355650266	0	0	0	0	0	1	0	0	1	0	0	0	0	1	60.0	0.001	3.272330102117722	0.0	2.4295506211978406	0.0	True	False	True	False	False	False	0.0	0.010058235722768632
chr16_375605_T_C_b38	0.0269875	6.738152494595957	5.14166355650266	0	0	0	0	0	1	0	0	1	0	0	0	0	1	60.0	0.001	3.272330102117722	0.0	2.4295506211978406	0.0	True	False	True	False	False	False	0.0	0.010058235722768632
chr16_375605_T_C_b38	0.0269875	6.738152494595957	5.14166355650266	0	0	0	0	0	1	0	0	1	0	0	0	0	1	60.0	0.001	3.272330102117722	0.0	2.4295506211978406	0.0	True	False	True	False	False	False	0.0	0.010058235722768632
chr1_26791680_T_C_b38	0.00286669	6.826545223556594	6.669498089857879	0	0	0	0	1	1	0	1	1	1	0	1	1	1	40.0	0.0	-23.983635278018085	0.0	3.1843181684288027	0.38308471497119756	True	False	True	False	False	False	0.0	0.010058183594020718
chr1_26791680_T_C_b38	0.00286669	6.826545223556594	6.669498089857879	0	0	0	0	1	1	0	1	1	1	0	1	1	1	40.0	0.0	-23.983635278018085	0.0	3.1843181684288027	0.38308471497119756	True	False	True	False	False	False	0.0	0.010058183594020718
chr22_35657698_C_G_b38	0.00989954	6.822197390620491	6.821107472256465	0	0	0	0	0	1	0	0	1	0	0	1	0	1	70.0	0.0	-5.367059910242436	5.2508928032923405	6.421470081735492	0.0	True	False	True	False	False	False	0.0	0.010058182209126002
chr22_35657698_C_G_b38	0.00480308	6.822197390620491	6.821107472256465	0	0	0	0	0	1	0	0	1	0	0	1	0	1	70.0	0.0	-5.367059910242436	5.2508928032923405	6.421470081735492	0.0	True	False	True	False	False	False	0.0	0.010058182209126002
chr22_35657698_C_G_b38	0.00480308	6.822197390620491	6.821107472256465	0	0	0	0	0	1	0	0	1	0	0	1	0	1	70.0	0.0	-5.367059910242436	5.2508928032923405	6.421470081735492	0.0	True	False	True	False	False	False	0.0	0.010058182209126002
chr22_35657698_C_G_b38	0.00989954	6.822197390620491	6.821107472256465	0	0	0	0	0	1	0	0	1	0	0	1	0	1	70.0	0.0	-5.367059910242436	5.2508928032923405	6.421470081735492	0.0	True	False	True	False	False	False	0.0	0.010058182209126002
chr4_8285836_G_A_b38	0.00104986	6.854354502255021	6.586171654854675	0	0	0	0	0	0	0	0	0	1	0	1	0	0	70.0	0.0	3.560371487331684	4.984659617575538	5.003960658261555	0.0	True	False	True	False	False	False	0.0	0.01005804791036266
chr8_55945715_C_A_b38	0.065098	6.598509028614515	6.597145701886651	0	0	1	0	0	1	0	0	1	1	0	1	0	1	40.0	0.0	-5.070244337523947	0.0	3.6546219199877967	0.0	True	False	True	False	False	False	0.0	0.010057987031468728
chr15_100155749_T_G_b38	0.0157001	6.063785208687608	6.063785208687608	0	0	1	0	0	0	0	0	0	0	0	0	0	0	40.0	0.002	2.9183722318712397	0.0	1.1392655989251566	0.0	True	False	True	False	False	False	0.0	0.010057918004881249
chr16_71374384_G_A_b38	0.0393431	6.111467339502679	5.8888779583328805	0	0	1	0	0	0	0	0	0	0	0	0	0	0	40.0	0.039	-0.8511620735909927	0.0	1.7890201468556626	0.46185538302648865	True	False	True	False	False	False	0.0	0.010057837786004307
chr2_38312391_T_A_b38	0.0226844	6.634633357861686	6.633318433280377	0	0	1	0	0	0	0	0	0	0	0	1	0	1	60.0	0.023	-3.0188888504659084	0.6181471619538721	5.8956585159626655	0.0	True	False	True	False	False	False	0.0	0.010057742134561532
chr2_38312391_T_A_b38	0.00514693	6.634633357861686	6.633318433280377	0	0	1	0	0	0	0	0	0	0	0	1	0	1	60.0	0.023	-3.0188888504659084	0.6181471619538721	5.8956585159626655	0.0	True	False	True	False	False	False	0.0	0.010057742134561532
chr2_38312391_T_A_b38	0.00514693	6.634633357861686	6.633318433280377	0	0	1	0	0	0	0	0	0	0	0	1	0	1	60.0	0.023	-3.0188888504659084	0.6181471619538721	5.8956585159626655	0.0	True	False	True	False	False	False	0.0	0.010057742134561532
chr2_38312391_T_A_b38	0.0226844	6.634633357861686	6.633318433280377	0	0	1	0	0	0	0	0	0	0	0	1	0	1	60.0	0.023	-3.0188888504659084	0.6181471619538721	5.8956585159626655	0.0	True	False	True	False	False	False	0.0	0.010057742134561532
chr2_38312391_T_A_b38	0.00514693	6.634633357861686	6.633318433280377	0	0	1	0	0	0	0	0	0	0	0	1	0	1	60.0	0.023	-3.0188888504659084	0.6181471619538721	5.8956585159626655	0.0	True	False	True	False	False	False	0.0	0.010057742134561532
chr2_38312391_T_A_b38	0.0226844	6.634633357861686	6.633318433280377	0	0	1	0	0	0	0	0	0	0	0	1	0	1	60.0	0.023	-3.0188888504659084	0.6181471619538721	5.8956585159626655	0.0	True	False	True	False	False	False	0.0	0.010057742134561532
chr2_85369616_A_G_b38	0.00117261	6.836259277277067	4.812184355372417	0	0	0	1	1	1	0	1	1	1	0	1	0	1	40.0	0.001	9.607248609711151	4.613481663909182	-0.2776844407537098	0.0	True	False	True	False	False	False	0.0	0.01005771573908006
chr2_85369616_A_G_b38	0.00117261	6.836259277277067	4.812184355372417	0	0	0	1	1	1	0	1	1	1	0	1	0	1	40.0	0.001	9.607248609711151	4.613481663909182	-0.2776844407537098	0.0	True	False	True	False	False	False	0.0	0.01005771573908006
chr2_85369616_A_G_b38	0.00117261	6.836259277277067	4.812184355372417	0	0	0	1	1	1	0	1	1	1	0	1	0	1	40.0	0.001	9.607248609711151	4.613481663909182	-0.2776844407537098	0.0	True	False	True	False	False	False	0.0	0.01005771573908006
chr6_69702488_A_C_b38	0.00695879	6.284134161070802	6.284134161070802	0	0	1	1	0	0	0	0	0	0	0	0	0	0	40.0	0.0	0.5216829344680869	0.0	8.246873931423686	0.0	True	False	True	False	False	False	0.0	0.01005769575252807
chr6_69702488_A_C_b38	0.00695879	6.284134161070802	6.284134161070802	0	0	1	1	0	0	0	0	0	0	0	0	0	0	40.0	0.0	0.5216829344680869	0.0	8.246873931423686	0.0	True	False	True	False	False	False	0.0	0.01005769575252807
chr6_69702488_A_C_b38	0.00695879	6.284134161070802	6.284134161070802	0	0	1	1	0	0	0	0	0	0	0	0	0	0	40.0	0.0	0.5216829344680869	0.0	8.246873931423686	0.0	True	False	True	False	False	False	0.0	0.01005769575252807
chr6_69702488_A_C_b38	0.00439248	6.284134161070802	6.284134161070802	0	0	1	1	0	0	0	0	0	0	0	0	0	0	40.0	0.0	0.5216829344680869	0.0	8.246873931423686	0.0	True	False	True	False	False	False	0.0	0.01005769575252807
chr6_69702488_A_C_b38	0.00439248	6.284134161070802	6.284134161070802	0	0	1	1	0	0	0	0	0	0	0	0	0	0	40.0	0.0	0.5216829344680869	0.0	8.246873931423686	0.0	True	False	True	False	False	False	0.0	0.01005769575252807
chr6_69702488_A_C_b38	0.00819871	6.284134161070802	6.284134161070802	0	0	1	1	0	0	0	0	0	0	0	0	0	0	40.0	0.0	0.5216829344680869	0.0	8.246873931423686	0.0	True	False	True	False	False	False	0.0	0.01005769575252807
chr6_69702488_A_C_b38	0.00819871	6.284134161070802	6.284134161070802	0	0	1	1	0	0	0	0	0	0	0	0	0	0	40.0	0.0	0.5216829344680869	0.0	8.246873931423686	0.0	True	False	True	False	False	False	0.0	0.01005769575252807
chr6_69702488_A_C_b38	0.210664	6.284134161070802	6.284134161070802	0	0	1	1	0	0	0	0	0	0	0	0	0	0	40.0	0.0	0.5216829344680869	0.0	8.246873931423686	0.0	True	False	True	False	False	False	0.0	0.01005769575252807
chr6_69702488_A_C_b38	0.00695879	6.284134161070802	6.284134161070802	0	0	1	1	0	0	0	0	0	0	0	0	0	0	40.0	0.0	0.5216829344680869	0.0	8.246873931423686	0.0	True	False	True	False	False	False	0.0	0.01005769575252807
chr6_69702488_A_C_b38	0.00439248	6.284134161070802	6.284134161070802	0	0	1	1	0	0	0	0	0	0	0	0	0	0	40.0	0.0	0.5216829344680869	0.0	8.246873931423686	0.0	True	False	True	False	False	False	0.0	0.01005769575252807
chr6_69702488_A_C_b38	0.210664	6.284134161070802	6.284134161070802	0	0	1	1	0	0	0	0	0	0	0	0	0	0	40.0	0.0	0.5216829344680869	0.0	8.246873931423686	0.0	True	False	True	False	False	False	0.0	0.01005769575252807
chr6_69702488_A_C_b38	0.210664	6.284134161070802	6.284134161070802	0	0	1	1	0	0	0	0	0	0	0	0	0	0	40.0	0.0	0.5216829344680869	0.0	8.246873931423686	0.0	True	False	True	False	False	False	0.0	0.01005769575252807
chr6_69702488_A_C_b38	0.00439248	6.284134161070802	6.284134161070802	0	0	1	1	0	0	0	0	0	0	0	0	0	0	40.0	0.0	0.5216829344680869	0.0	8.246873931423686	0.0	True	False	True	False	False	False	0.0	0.01005769575252807
chr6_69702488_A_C_b38	0.00819871	6.284134161070802	6.284134161070802	0	0	1	1	0	0	0	0	0	0	0	0	0	0	40.0	0.0	0.5216829344680869	0.0	8.246873931423686	0.0	True	False	True	False	False	False	0.0	0.01005769575252807
chr6_69702488_A_C_b38	0.210664	6.284134161070802	6.284134161070802	0	0	1	1	0	0	0	0	0	0	0	0	0	0	40.0	0.0	0.5216829344680869	0.0	8.246873931423686	0.0	True	False	True	False	False	False	0.0	0.01005769575252807
chr6_69702488_A_C_b38	0.00439248	6.284134161070802	6.284134161070802	0	0	1	1	0	0	0	0	0	0	0	0	0	0	40.0	0.0	0.5216829344680869	0.0	8.246873931423686	0.0	True	False	True	False	False	False	0.0	0.01005769575252807
chr6_69702488_A_C_b38	0.00695879	6.284134161070802	6.284134161070802	0	0	1	1	0	0	0	0	0	0	0	0	0	0	40.0	0.0	0.5216829344680869	0.0	8.246873931423686	0.0	True	False	True	False	False	False	0.0	0.01005769575252807
chr6_69702488_A_C_b38	0.00819871	6.284134161070802	6.284134161070802	0	0	1	1	0	0	0	0	0	0	0	0	0	0	40.0	0.0	0.5216829344680869	0.0	8.246873931423686	0.0	True	False	True	False	False	False	0.0	0.01005769575252807
chr6_69702488_A_C_b38	0.00819871	6.284134161070802	6.284134161070802	0	0	1	1	0	0	0	0	0	0	0	0	0	0	40.0	0.0	0.5216829344680869	0.0	8.246873931423686	0.0	True	False	True	False	False	False	0.0	0.01005769575252807
chr6_69702488_A_C_b38	0.210664	6.284134161070802	6.284134161070802	0	0	1	1	0	0	0	0	0	0	0	0	0	0	40.0	0.0	0.5216829344680869	0.0	8.246873931423686	0.0	True	False	True	False	False	False	0.0	0.01005769575252807
chr3_37058297_A_G_b38	0.00273867	6.419994928147142	6.20050917404269	0	0	0	0	0	0	0	1	0	0	0	1	0	1	40.0	0.0	-3.608334509355783	0.0	3.9966015535844974	0.0	True	False	True	False	False	False	0.0	0.010057633715176779
chr3_119490811_A_G_b38	0.00110766	6.638567789166521	4.543294782270004	0	0	1	1	0	0	0	1	0	0	0	1	0	1	30.0	0.254	-4.350165902314072	0.0	5.426727569368381	0.0	True	False	True	False	False	False	0.0	0.010057517753568146
chr3_119490811_A_G_b38	0.00110766	6.638567789166521	4.543294782270004	0	0	1	1	0	0	0	1	0	0	0	1	0	1	30.0	0.254	-4.350165902314072	0.0	5.426727569368381	0.0	True	False	True	False	False	False	0.0	0.010057517753568146
chr21_36359383_A_G_b38	0.0108798	6.495265555937008	6.349138991379798	0	0	0	0	0	0	0	0	0	0	0	1	0	1	60.0	0.018	-5.013831123990331	0.0	0.5819973844682451	2.7160918810410806	True	False	True	False	False	False	0.0	0.01005744165018004
chr21_36359383_A_G_b38	0.0108798	6.495265555937008	6.349138991379798	0	0	0	0	0	0	0	0	0	0	0	1	0	1	60.0	0.018	-5.013831123990331	0.0	0.5819973844682451	2.7160918810410806	True	False	True	False	False	False	0.0	0.01005744165018004
chr21_36359383_A_G_b38	0.0108798	6.495265555937008	6.349138991379798	0	0	0	0	0	0	0	0	0	0	0	1	0	1	60.0	0.018	-5.013831123990331	0.0	0.5819973844682451	2.7160918810410806	True	False	True	False	False	False	0.0	0.01005744165018004
chr21_36359383_A_G_b38	0.0108798	6.495265555937008	6.349138991379798	0	0	0	0	0	0	0	0	0	0	0	1	0	1	60.0	0.018	-5.013831123990331	0.0	0.5819973844682451	2.7160918810410806	True	False	True	False	False	False	0.0	0.01005744165018004
chr21_36359383_A_G_b38	0.0108798	6.495265555937008	6.349138991379798	0	0	0	0	0	0	0	0	0	0	0	1	0	1	60.0	0.018	-5.013831123990331	0.0	0.5819973844682451	2.7160918810410806	True	False	True	False	False	False	0.0	0.01005744165018004
chr17_57865792_C_T_b38	0.0143081	6.52649485957079	6.525029657843462	0	0	0	0	0	0	0	0	0	0	0	1	0	1	60.0	0.0	-9.325838215695768	0.0148817308403526	3.102212743756091	0.0	True	False	True	False	False	False	0.0	0.010057437475767721
chr12_123676287_G_C_b38	0.0295487	6.678342114654332	7.815207062189088	0	0	1	0	0	0	0	0	0	1	0	1	0	1	60.0	0.004	-3.893487730471841	0.0	1.5254566709077435	1.4371084549542414	True	False	True	False	False	False	0.0	0.01005737598250871
chr12_123676287_G_C_b38	0.0295487	6.678342114654332	7.815207062189088	0	0	1	0	0	0	0	0	0	1	0	1	0	1	60.0	0.004	-3.893487730471841	0.0	1.5254566709077435	1.4371084549542414	True	False	True	False	False	False	0.0	0.01005737598250871
chr12_123676287_G_C_b38	0.0295487	6.678342114654332	7.815207062189088	0	0	1	0	0	0	0	0	0	1	0	1	0	1	60.0	0.004	-3.893487730471841	0.0	1.5254566709077435	1.4371084549542414	True	False	True	False	False	False	0.0	0.01005737598250871
chr12_123676287_G_C_b38	0.0295487	6.678342114654332	7.815207062189088	0	0	1	0	0	0	0	0	0	1	0	1	0	1	60.0	0.004	-3.893487730471841	0.0	1.5254566709077435	1.4371084549542414	True	False	True	False	False	False	0.0	0.01005737598250871
chr16_31507027_C_T_b38	0.0027994	6.6039438246004725	6.602587892189336	0	0	0	0	0	1	0	0	1	1	0	1	0	0	40.0	0.0	-13.532419494591773	0.0	5.3101382419134495	0.0	True	False	True	False	False	False	0.0	0.010057316593851916
chr1_202494798_C_T_b38	0.00996899	6.206575926724928	6.20455776256869	0	0	0	0	0	0	0	0	0	0	0	0	0	1	50.0	0.0	0.2484966764663365	0.0	-0.4769583648475901	0.16564055540132477	True	False	True	False	False	False	0.0	0.01005720986007125
chr1_202494798_C_T_b38	0.00996899	6.206575926724928	6.20455776256869	0	0	0	0	0	0	0	0	0	0	0	0	0	1	50.0	0.0	0.2484966764663365	0.0	-0.4769583648475901	0.16564055540132477	True	False	True	False	False	False	0.0	0.01005720986007125
chr1_202494798_C_T_b38	0.00909357	6.206575926724928	6.20455776256869	0	0	0	0	0	0	0	0	0	0	0	0	0	1	50.0	0.0	0.2484966764663365	0.0	-0.4769583648475901	0.16564055540132477	True	False	True	False	False	False	0.0	0.01005720986007125
chr1_202494798_C_T_b38	0.00909357	6.206575926724928	6.20455776256869	0	0	0	0	0	0	0	0	0	0	0	0	0	1	50.0	0.0	0.2484966764663365	0.0	-0.4769583648475901	0.16564055540132477	True	False	True	False	False	False	0.0	0.01005720986007125
chr2_174424898_T_A_b38	0.00294742	6.049733455231958	5.521460917862246	0	0	1	0	0	0	0	0	0	0	0	0	0	1	30.0	0.004	-4.877512641570641	1.825589705170703	1.7242661632169458	1.726971035963416	True	False	True	False	False	False	0.0	0.010057112125966024
chr2_239164790_G_A_b38	0.175823	6.7661917146603505	6.7661917146603505	0	0	0	0	1	1	0	1	1	1	0	1	0	1	50.0	0.0	-3.653037249219497	1.8742226770918864	5.866829311369941	1.8725919907709212	True	False	True	False	False	False	0.0	0.010057012264855556
chr2_239164790_G_A_b38	0.175823	6.7661917146603505	6.7661917146603505	0	0	0	0	1	1	0	1	1	1	0	1	0	1	50.0	0.0	-3.653037249219497	1.8742226770918864	5.866829311369941	1.8725919907709212	True	False	True	False	False	False	0.0	0.010057012264855556
chr2_239164790_G_A_b38	0.201369	6.7661917146603505	6.7661917146603505	0	0	0	0	1	1	0	1	1	1	0	1	0	1	50.0	0.0	-3.653037249219497	1.8742226770918864	5.866829311369941	1.8725919907709212	True	False	True	False	False	False	0.0	0.010057012264855556
chr2_239164790_G_A_b38	0.201369	6.7661917146603505	6.7661917146603505	0	0	0	0	1	1	0	1	1	1	0	1	0	1	50.0	0.0	-3.653037249219497	1.8742226770918864	5.866829311369941	1.8725919907709212	True	False	True	False	False	False	0.0	0.010057012264855556
chr1_37880733_T_C_b38	0.00799609	6.47543271670409	6.29156913955832	0	0	1	1	0	0	0	0	0	1	0	1	0	1	40.0	0.001	-2.945190450616872	0.0	-0.0730202193223874	0.0	True	False	True	False	False	False	0.0	0.010057005802212958
chr3_53802910_A_G_b38	0.0282448	6.2422232654551655	6.240275845170769	0	0	0	0	0	1	0	0	1	0	0	0	0	0	40.0	0.0	-2.679192232243521	0.0	5.904116594961074	0.7003941962276627	True	False	True	False	False	False	0.0	0.010056947015024164
chr3_53802910_A_G_b38	0.011437	6.2422232654551655	6.240275845170769	0	0	0	0	0	1	0	0	1	0	0	0	0	0	40.0	0.0	-2.679192232243521	0.0	5.904116594961074	0.7003941962276627	True	False	True	False	False	False	0.0	0.010056947015024164
chr3_53802910_A_G_b38	0.0282448	6.2422232654551655	6.240275845170769	0	0	0	0	0	1	0	0	1	0	0	0	0	0	40.0	0.0	-2.679192232243521	0.0	5.904116594961074	0.7003941962276627	True	False	True	False	False	False	0.0	0.010056947015024164
chr3_53802910_A_G_b38	0.0282448	6.2422232654551655	6.240275845170769	0	0	0	0	0	1	0	0	1	0	0	0	0	0	40.0	0.0	-2.679192232243521	0.0	5.904116594961074	0.7003941962276627	True	False	True	False	False	False	0.0	0.010056947015024164
chr3_53802910_A_G_b38	0.011437	6.2422232654551655	6.240275845170769	0	0	0	0	0	1	0	0	1	0	0	0	0	0	40.0	0.0	-2.679192232243521	0.0	5.904116594961074	0.7003941962276627	True	False	True	False	False	False	0.0	0.010056947015024164
chr3_53802910_A_G_b38	0.011437	6.2422232654551655	6.240275845170769	0	0	0	0	0	1	0	0	1	0	0	0	0	0	40.0	0.0	-2.679192232243521	0.0	5.904116594961074	0.7003941962276627	True	False	True	False	False	False	0.0	0.010056947015024164
chr3_138079313_C_T_b38	0.0536894	6.47543271670409	6.943122422819428	0	0	0	0	1	1	0	1	1	1	0	1	0	0	30.0	0.007	-0.4265087538311503	0.9385271648763114	1.33251538228334	3.4915493842784	True	False	True	False	False	False	0.0	0.010056908009514563
chr3_138079313_C_T_b38	0.0123842	6.47543271670409	6.943122422819428	0	0	0	0	1	1	0	1	1	1	0	1	0	0	30.0	0.007	-0.4265087538311503	0.9385271648763114	1.33251538228334	3.4915493842784	True	False	True	False	False	False	0.0	0.010056908009514563
chr3_138079313_C_T_b38	0.0536894	6.47543271670409	6.943122422819428	0	0	0	0	1	1	0	1	1	1	0	1	0	0	30.0	0.007	-0.4265087538311503	0.9385271648763114	1.33251538228334	3.4915493842784	True	False	True	False	False	False	0.0	0.010056908009514563
chr3_138079313_C_T_b38	0.0123842	6.47543271670409	6.943122422819428	0	0	0	0	1	1	0	1	1	1	0	1	0	0	30.0	0.007	-0.4265087538311503	0.9385271648763114	1.33251538228334	3.4915493842784	True	False	True	False	False	False	0.0	0.010056908009514563
chr12_113223188_C_T_b38	0.0240513	7.354362330421477	7.354362330421477	0	0	0	1	1	1	1	1	1	1	1	1	0	0	60.0	0.0	1.1213918349555774	0.0	-1.5903055591700266	0.0	True	False	True	False	False	False	0.0	0.01005688849943253
chr12_113223188_C_T_b38	0.0137238	7.354362330421477	7.354362330421477	0	0	0	1	1	1	1	1	1	1	1	1	0	0	60.0	0.0	1.1213918349555774	0.0	-1.5903055591700266	0.0	True	False	True	False	False	False	0.0	0.01005688849943253
chr12_113223188_C_T_b38	0.0137238	7.354362330421477	7.354362330421477	0	0	0	1	1	1	1	1	1	1	1	1	0	0	60.0	0.0	1.1213918349555774	0.0	-1.5903055591700266	0.0	True	False	True	False	False	False	0.0	0.01005688849943253
chr12_113223188_C_T_b38	0.0240513	7.354362330421477	7.354362330421477	0	0	0	1	1	1	1	1	1	1	1	1	0	0	60.0	0.0	1.1213918349555774	0.0	-1.5903055591700266	0.0	True	False	True	False	False	False	0.0	0.01005688849943253
chr12_113223188_C_T_b38	0.0137238	7.354362330421477	7.354362330421477	0	0	0	1	1	1	1	1	1	1	1	1	0	0	60.0	0.0	1.1213918349555774	0.0	-1.5903055591700266	0.0	True	False	True	False	False	False	0.0	0.01005688849943253
chr12_113223188_C_T_b38	0.0240513	7.354362330421477	7.354362330421477	0	0	0	1	1	1	1	1	1	1	1	1	0	0	60.0	0.0	1.1213918349555774	0.0	-1.5903055591700266	0.0	True	False	True	False	False	False	0.0	0.01005688849943253
chr20_62754151_G_A_b38	0.00290881	6.42648845745769	6.280395838960195	0	0	0	0	0	1	0	0	1	1	0	1	0	0	50.0	0.0	5.742955621080684	0.0	-1.1791970296142154	1.372436615697815	True	False	True	False	False	False	0.0	0.010056811643372682
chr6_5002946_A_C_b38	0.0283837	6.46302945692067	6.461468176353717	0	0	0	0	0	1	0	0	1	0	0	1	0	1	40.0	0.0	5.725112362054642	0.0	-0.0226994095129953	2.195626202367663	True	False	True	False	False	False	0.0	0.010056748766791593
chr6_5002946_A_C_b38	0.0283837	6.46302945692067	6.461468176353717	0	0	0	0	0	1	0	0	1	0	0	1	0	1	40.0	0.0	5.725112362054642	0.0	-0.0226994095129953	2.195626202367663	True	False	True	False	False	False	0.0	0.010056748766791593
chr6_5002946_A_C_b38	0.0283837	6.46302945692067	6.461468176353717	0	0	0	0	0	1	0	0	1	0	0	1	0	1	40.0	0.0	5.725112362054642	0.0	-0.0226994095129953	2.195626202367663	True	False	True	False	False	False	0.0	0.010056748766791593
chr6_5002946_A_C_b38	0.0283837	6.46302945692067	6.461468176353717	0	0	0	0	0	1	0	0	1	0	0	1	0	1	40.0	0.0	5.725112362054642	0.0	-0.0226994095129953	2.195626202367663	True	False	True	False	False	False	0.0	0.010056748766791593
chr13_38361501_T_C_b38	0.0137449	6.673297967767654	6.674561391814426	1	0	0	0	0	1	0	0	1	0	0	1	0	1	20.0	0.013	-17.955475774673634	6.700321807343045	0.563028110257207	0.02752051797237698	False	True	True	False	False	False	0.0	0.010056707818134662
chr13_38361501_T_C_b38	0.0137449	6.673297967767654	6.674561391814426	1	0	0	0	0	1	0	0	1	0	0	1	0	1	20.0	0.013	-17.955475774673634	6.700321807343045	0.563028110257207	0.02752051797237698	False	True	True	False	False	False	0.0	0.010056707818134662
chr13_38361501_T_C_b38	0.0110826	6.673297967767654	6.674561391814426	1	0	0	0	0	1	0	0	1	0	0	1	0	1	20.0	0.013	-17.955475774673634	6.700321807343045	0.563028110257207	0.02752051797237698	False	True	True	False	False	False	0.0	0.010056707818134662
chr13_38361501_T_C_b38	0.0109923	6.673297967767654	6.674561391814426	1	0	0	0	0	1	0	0	1	0	0	1	0	1	20.0	0.013	-17.955475774673634	6.700321807343045	0.563028110257207	0.02752051797237698	False	True	True	False	False	False	0.0	0.010056707818134662
chr13_38361501_T_C_b38	0.0110826	6.673297967767654	6.674561391814426	1	0	0	0	0	1	0	0	1	0	0	1	0	1	20.0	0.013	-17.955475774673634	6.700321807343045	0.563028110257207	0.02752051797237698	False	True	True	False	False	False	0.0	0.010056707818134662
chr13_38361501_T_C_b38	0.0109923	6.673297967767654	6.674561391814426	1	0	0	0	0	1	0	0	1	0	0	1	0	1	20.0	0.013	-17.955475774673634	6.700321807343045	0.563028110257207	0.02752051797237698	False	True	True	False	False	False	0.0	0.010056707818134662
chr15_51768890_G_T_b38	0.0352025	6.159095388491933	6.159095388491933	0	0	0	0	0	0	0	0	0	0	0	1	0	1	40.0	0.05	-1.1922310041197766	2.5067658436103293	-0.4703772982892644	1.5907560531297378	True	False	True	False	False	False	0.0	0.010056698641342015
chr15_51768890_G_T_b38	0.0352025	6.159095388491933	6.159095388491933	0	0	0	0	0	0	0	0	0	0	0	1	0	1	40.0	0.05	-1.1922310041197766	2.5067658436103293	-0.4703772982892644	1.5907560531297378	True	False	True	False	False	False	0.0	0.010056698641342015
chr15_51768890_G_T_b38	0.033563	6.159095388491933	6.159095388491933	0	0	0	0	0	0	0	0	0	0	0	1	0	1	40.0	0.05	-1.1922310041197766	2.5067658436103293	-0.4703772982892644	1.5907560531297378	True	False	True	False	False	False	0.0	0.010056698641342015
chr15_51768890_G_T_b38	0.0352025	6.159095388491933	6.159095388491933	0	0	0	0	0	0	0	0	0	0	0	1	0	1	40.0	0.05	-1.1922310041197766	2.5067658436103293	-0.4703772982892644	1.5907560531297378	True	False	True	False	False	False	0.0	0.010056698641342015
chr15_51768890_G_T_b38	0.033563	6.159095388491933	6.159095388491933	0	0	0	0	0	0	0	0	0	0	0	1	0	1	40.0	0.05	-1.1922310041197766	2.5067658436103293	-0.4703772982892644	1.5907560531297378	True	False	True	False	False	False	0.0	0.010056698641342015
chr15_51768890_G_T_b38	0.033563	6.159095388491933	6.159095388491933	0	0	0	0	0	0	0	0	0	0	0	1	0	1	40.0	0.05	-1.1922310041197766	2.5067658436103293	-0.4703772982892644	1.5907560531297378	True	False	True	False	False	False	0.0	0.010056698641342015
chr16_67945520_G_T_b38	0.00439634	7.368970402194793	3.5263605246161616	0	1	0	0	1	1	0	1	1	1	0	1	0	1	80.0	0.002	-6.617367451873453	0.159910307742904	-1.6261569509637326	0.3446155392367203	False	True	True	False	False	False	0.0	0.010056684311740935
chr16_67945520_G_T_b38	0.00439634	7.368970402194793	3.5263605246161616	0	1	0	0	1	1	0	1	1	1	0	1	0	1	80.0	0.002	-6.617367451873453	0.159910307742904	-1.6261569509637326	0.3446155392367203	False	True	True	False	False	False	0.0	0.010056684311740935
chr16_67945520_G_T_b38	0.00439634	7.368970402194793	3.5263605246161616	0	1	0	0	1	1	0	1	1	1	0	1	0	1	80.0	0.002	-6.617367451873453	0.159910307742904	-1.6261569509637326	0.3446155392367203	False	True	True	False	False	False	0.0	0.010056684311740935
chr5_123402382_A_G_b38	0.00134379	6.450470422144176	3.6635616461296463	0	0	0	0	0	0	0	0	0	0	0	1	0	1	60.0	0.032	0.9917389318744364	0.0	0.9541935798328396	0.0	True	False	True	False	False	False	0.0	0.010056430654326605
chr5_123402382_A_G_b38	0.00134379	6.450470422144176	3.6635616461296463	0	0	0	0	0	0	0	0	0	0	0	1	0	1	60.0	0.032	0.9917389318744364	0.0	0.9541935798328396	0.0	True	False	True	False	False	False	0.0	0.010056430654326605
chr7_5913520_G_A_b38	0.0021197	6.519147287940395	6.340359303727752	0	0	0	1	0	0	0	0	0	0	0	0	0	1	60.0	0.0	-2.522559592362879	7.270405408161184	1.6963600597762325	0.4502615398776373	True	False	True	False	False	False	0.0	0.010056412978095482
chr7_5913520_G_A_b38	0.0021197	6.519147287940395	6.340359303727752	0	0	0	1	0	0	0	0	0	0	0	0	0	1	60.0	0.0	-2.522559592362879	7.270405408161184	1.6963600597762325	0.4502615398776373	True	False	True	False	False	False	0.0	0.010056412978095482
chr7_5913520_G_A_b38	0.0794045	6.519147287940395	6.340359303727752	0	0	0	1	0	0	0	0	0	0	0	0	0	1	60.0	0.0	-2.522559592362879	7.270405408161184	1.6963600597762325	0.4502615398776373	True	False	True	False	False	False	0.0	0.010056412978095482
chr7_5913520_G_A_b38	0.0794045	6.519147287940395	6.340359303727752	0	0	0	1	0	0	0	0	0	0	0	0	0	1	60.0	0.0	-2.522559592362879	7.270405408161184	1.6963600597762325	0.4502615398776373	True	False	True	False	False	False	0.0	0.010056412978095482
chr8_18068923_G_A_b38	0.00159784	6.862757913051401	5.53338948872752	0	0	0	0	0	1	0	0	1	0	0	1	0	1	60.0	0.002	-2.9799464229805803	0.0	4.071636669520807	0.0	True	False	True	False	False	False	0.0	0.010056407780972816
chr8_18068923_G_A_b38	0.00159784	6.862757913051401	5.53338948872752	0	0	0	0	0	1	0	0	1	0	0	1	0	1	60.0	0.002	-2.9799464229805803	0.0	4.071636669520807	0.0	True	False	True	False	False	False	0.0	0.010056407780972816
chr1_51785134_G_C_b38	0.00102474	7.302496423727326	7.107425474110705	1	0	0	1	1	1	0	1	1	1	0	1	0	1	60.0	0.029	-11.675944911755048	6.377171527458584	-2.295537206761089	0.593838657038781	False	True	True	False	False	False	0.0	0.01005640134950583
chr1_51785134_G_C_b38	0.00102474	7.302496423727326	7.107425474110705	1	0	0	1	1	1	0	1	1	1	0	1	0	1	60.0	0.029	-11.675944911755048	6.377171527458584	-2.295537206761089	0.593838657038781	False	True	True	False	False	False	0.0	0.01005640134950583
chr1_51785134_G_C_b38	0.00102474	7.302496423727326	7.107425474110705	1	0	0	1	1	1	0	1	1	1	0	1	0	1	60.0	0.029	-11.675944911755048	6.377171527458584	-2.295537206761089	0.593838657038781	False	True	True	False	False	False	0.0	0.01005640134950583
chr1_51785134_G_C_b38	0.00102474	7.302496423727326	7.107425474110705	1	0	0	1	1	1	0	1	1	1	0	1	0	1	60.0	0.029	-11.675944911755048	6.377171527458584	-2.295537206761089	0.593838657038781	False	True	True	False	False	False	0.0	0.01005640134950583
chr1_51785134_G_C_b38	0.00102474	7.302496423727326	7.107425474110705	1	0	0	1	1	1	0	1	1	1	0	1	0	1	60.0	0.029	-11.675944911755048	6.377171527458584	-2.295537206761089	0.593838657038781	False	True	True	False	False	False	0.0	0.01005640134950583
chr21_45481019_A_G_b38	0.034051	7.0192966537150445	5.087596335232384	0	0	0	0	0	1	0	0	1	1	0	1	0	1	80.0	0.0	1.2646778188276837	0.0	-1.661542906190725	0.3624303693949571	True	False	True	False	False	False	0.0	0.01005632533659192
chr21_45481019_A_G_b38	0.034051	7.0192966537150445	5.087596335232384	0	0	0	0	0	1	0	0	1	1	0	1	0	1	80.0	0.0	1.2646778188276837	0.0	-1.661542906190725	0.3624303693949571	True	False	True	False	False	False	0.0	0.01005632533659192
chr21_45481019_A_G_b38	0.034051	7.0192966537150445	5.087596335232384	0	0	0	0	0	1	0	0	1	1	0	1	0	1	80.0	0.0	1.2646778188276837	0.0	-1.661542906190725	0.3624303693949571	True	False	True	False	False	False	0.0	0.01005632533659192
chr21_45481019_A_G_b38	0.00722388	7.0192966537150445	5.087596335232384	0	0	0	0	0	1	0	0	1	1	0	1	0	1	80.0	0.0	1.2646778188276837	0.0	-1.661542906190725	0.3624303693949571	True	False	True	False	False	False	0.0	0.01005632533659192
chr21_45481019_A_G_b38	0.00722388	7.0192966537150445	5.087596335232384	0	0	0	0	0	1	0	0	1	1	0	1	0	1	80.0	0.0	1.2646778188276837	0.0	-1.661542906190725	0.3624303693949571	True	False	True	False	False	False	0.0	0.01005632533659192
chr21_45481019_A_G_b38	0.00722388	7.0192966537150445	5.087596335232384	0	0	0	0	0	1	0	0	1	1	0	1	0	1	80.0	0.0	1.2646778188276837	0.0	-1.661542906190725	0.3624303693949571	True	False	True	False	False	False	0.0	0.01005632533659192
chr21_45481019_A_G_b38	0.00722388	7.0192966537150445	5.087596335232384	0	0	0	0	0	1	0	0	1	1	0	1	0	1	80.0	0.0	1.2646778188276837	0.0	-1.661542906190725	0.3624303693949571	True	False	True	False	False	False	0.0	0.01005632533659192
chr21_45481019_A_G_b38	0.034051	7.0192966537150445	5.087596335232384	0	0	0	0	0	1	0	0	1	1	0	1	0	1	80.0	0.0	1.2646778188276837	0.0	-1.661542906190725	0.3624303693949571	True	False	True	False	False	False	0.0	0.01005632533659192
chr3_168009648_C_T_b38	0.00259237	7.069874128458572	6.647688373563329	1	0	0	1	0	0	0	0	0	0	1	0	0	1	30.0	0.0	-4.230748551862993	1.1214288544625814	3.377847615958657	1.4173010276967586	False	True	True	False	False	False	0.0	0.010056278289633106
chr9_134731077_T_C_b38	0.00908917	6.7357800142423265	6.037870919922137	0	0	0	1	0	1	0	0	1	1	0	1	0	1	50.0	0.0	-0.655898162367685	3.688259572976458	0.564817625486107	0.0	True	False	True	False	False	False	0.0	0.010056180278161415
chr9_134731077_T_C_b38	0.00908917	6.7357800142423265	6.037870919922137	0	0	0	1	0	1	0	0	1	1	0	1	0	1	50.0	0.0	-0.655898162367685	3.688259572976458	0.564817625486107	0.0	True	False	True	False	False	False	0.0	0.010056180278161415
chr9_134731077_T_C_b38	0.0137169	6.7357800142423265	6.037870919922137	0	0	0	1	0	1	0	0	1	1	0	1	0	1	50.0	0.0	-0.655898162367685	3.688259572976458	0.564817625486107	0.0	True	False	True	False	False	False	0.0	0.010056180278161415
chr9_134731077_T_C_b38	0.0137169	6.7357800142423265	6.037870919922137	0	0	0	1	0	1	0	0	1	1	0	1	0	1	50.0	0.0	-0.655898162367685	3.688259572976458	0.564817625486107	0.0	True	False	True	False	False	False	0.0	0.010056180278161415
chr7_74355129_T_C_b38	0.00379322	7.026426808699636	7.026426808699636	0	0	0	0	1	1	0	1	1	1	0	1	1	1	60.0	0.0	-6.61001822059596	0.0	3.330664837526328	0.6260083050582068	True	False	True	False	False	False	0.0	0.01005616763550765
chr7_74355129_T_C_b38	0.00463915	7.026426808699636	7.026426808699636	0	0	0	0	1	1	0	1	1	1	0	1	1	1	60.0	0.0	-6.61001822059596	0.0	3.330664837526328	0.6260083050582068	True	False	True	False	False	False	0.0	0.01005616763550765
chr7_74355129_T_C_b38	0.0090262	7.026426808699636	7.026426808699636	0	0	0	0	1	1	0	1	1	1	0	1	1	1	60.0	0.0	-6.61001822059596	0.0	3.330664837526328	0.6260083050582068	True	False	True	False	False	False	0.0	0.01005616763550765
chr7_74355129_T_C_b38	0.00379322	7.026426808699636	7.026426808699636	0	0	0	0	1	1	0	1	1	1	0	1	1	1	60.0	0.0	-6.61001822059596	0.0	3.330664837526328	0.6260083050582068	True	False	True	False	False	False	0.0	0.01005616763550765
chr7_74355129_T_C_b38	0.0090262	7.026426808699636	7.026426808699636	0	0	0	0	1	1	0	1	1	1	0	1	1	1	60.0	0.0	-6.61001822059596	0.0	3.330664837526328	0.6260083050582068	True	False	True	False	False	False	0.0	0.01005616763550765
chr7_74355129_T_C_b38	0.00463915	7.026426808699636	7.026426808699636	0	0	0	0	1	1	0	1	1	1	0	1	1	1	60.0	0.0	-6.61001822059596	0.0	3.330664837526328	0.6260083050582068	True	False	True	False	False	False	0.0	0.01005616763550765
chr17_69087661_A_G_b38	0.0015494	6.327936783729195	3.784189633918261	0	0	0	0	0	0	0	1	0	0	0	0	0	1	40.0	0.0	-10.606883706254202	0.0	-3.897870213407586	0.0	True	False	True	False	False	False	0.0	0.010056071909970756
chr17_69087661_A_G_b38	0.0015494	6.327936783729195	3.784189633918261	0	0	0	0	0	0	0	1	0	0	0	0	0	1	40.0	0.0	-10.606883706254202	0.0	-3.897870213407586	0.0	True	False	True	False	False	False	0.0	0.010056071909970756
chr17_69087661_A_G_b38	0.0015494	6.327936783729195	3.784189633918261	0	0	0	0	0	0	0	1	0	0	0	0	0	1	40.0	0.0	-10.606883706254202	0.0	-3.897870213407586	0.0	True	False	True	False	False	False	0.0	0.010056071909970756
chr17_69087661_A_G_b38	0.0015494	6.327936783729195	3.784189633918261	0	0	0	0	0	0	0	1	0	0	0	0	0	1	40.0	0.0	-10.606883706254202	0.0	-3.897870213407586	0.0	True	False	True	False	False	False	0.0	0.010056071909970756
chr17_69087661_A_G_b38	0.0015494	6.327936783729195	3.784189633918261	0	0	0	0	0	0	0	1	0	0	0	0	0	1	40.0	0.0	-10.606883706254202	0.0	-3.897870213407586	0.0	True	False	True	False	False	False	0.0	0.010056071909970756
chr17_69087661_A_G_b38	0.0015494	6.327936783729195	3.784189633918261	0	0	0	0	0	0	0	1	0	0	0	0	0	1	40.0	0.0	-10.606883706254202	0.0	-3.897870213407586	0.0	True	False	True	False	False	False	0.0	0.010056071909970756
chr5_77491067_C_T_b38	0.0151506	7.00669522683704	4.836281906951478	0	0	0	1	0	1	1	1	1	1	0	1	0	0	60.0	0.027	-2.8894702912167136	0.0114600785535698	-1.4083691493751047	0.0	True	False	True	False	False	False	0.0	0.010055910511846754
chr1_100205706_T_C_b38	0.00126722	6.263398262591624	6.261491684321042	0	0	1	0	0	0	0	0	0	0	0	1	0	1	40.0	0.003	3.2130805821999484	0.0	4.72406544969143	0.0	True	False	True	False	False	False	0.0	0.010055896966807401
chr1_100205706_T_C_b38	0.00126722	6.263398262591624	6.261491684321042	0	0	1	0	0	0	0	0	0	0	0	1	0	1	40.0	0.003	3.2130805821999484	0.0	4.72406544969143	0.0	True	False	True	False	False	False	0.0	0.010055896966807401
chr7_1489025_A_G_b38	0.0106856	6.489204931325317	5.765191102784844	0	0	0	0	0	0	0	0	0	1	0	1	0	1	60.0	0.0	3.8367065240007383	1.7359630811676643	-5.0973075100945735	1.2361222248436903	True	False	True	False	False	False	0.0	0.010055829079406211
chr7_1489025_A_G_b38	0.0106856	6.489204931325317	5.765191102784844	0	0	0	0	0	0	0	0	0	1	0	1	0	1	60.0	0.0	3.8367065240007383	1.7359630811676643	-5.0973075100945735	1.2361222248436903	True	False	True	False	False	False	0.0	0.010055829079406211
chr7_1489025_A_G_b38	0.0106856	6.489204931325317	5.765191102784844	0	0	0	0	0	0	0	0	0	1	0	1	0	1	60.0	0.0	3.8367065240007383	1.7359630811676643	-5.0973075100945735	1.2361222248436903	True	False	True	False	False	False	0.0	0.010055829079406211
chr7_1489025_A_G_b38	0.0106856	6.489204931325317	5.765191102784844	0	0	0	0	0	0	0	0	0	1	0	1	0	1	60.0	0.0	3.8367065240007383	1.7359630811676643	-5.0973075100945735	1.2361222248436903	True	False	True	False	False	False	0.0	0.010055829079406211
chr7_1489025_A_G_b38	0.0106856	6.489204931325317	5.765191102784844	0	0	0	0	0	0	0	0	0	1	0	1	0	1	60.0	0.0	3.8367065240007383	1.7359630811676643	-5.0973075100945735	1.2361222248436903	True	False	True	False	False	False	0.0	0.010055829079406211
chr7_1489025_A_G_b38	0.0106856	6.489204931325317	5.765191102784844	0	0	0	0	0	0	0	0	0	1	0	1	0	1	60.0	0.0	3.8367065240007383	1.7359630811676643	-5.0973075100945735	1.2361222248436903	True	False	True	False	False	False	0.0	0.010055829079406211
chr7_1489025_A_G_b38	0.0106856	6.489204931325317	5.765191102784844	0	0	0	0	0	0	0	0	0	1	0	1	0	1	60.0	0.0	3.8367065240007383	1.7359630811676643	-5.0973075100945735	1.2361222248436903	True	False	True	False	False	False	0.0	0.010055829079406211
chr19_45011214_G_A_b38	0.018327	6.583409222158765	6.582025138892826	0	0	1	0	0	0	0	0	0	1	0	0	0	1	60.0	0.02	-3.69537346733854	0.0	-1.3678142071869177	0.0	True	False	True	False	False	False	0.0	0.010055815794409718
chr19_45011214_G_A_b38	0.0228921	6.583409222158765	6.582025138892826	0	0	1	0	0	0	0	0	0	1	0	0	0	1	60.0	0.02	-3.69537346733854	0.0	-1.3678142071869177	0.0	True	False	True	False	False	False	0.0	0.010055815794409718
chr18_24002310_A_G_b38	0.0111503	6.61472560020376	9.134862230800225	0	0	0	0	0	1	0	0	1	0	0	1	0	0	50.0	0.0	2.48533662742512	1.6767400092696243	2.913620934077493	7.399081777195706	True	False	True	False	False	False	0.0	0.01005578524211586
chr13_23863326_G_A_b38	0.00154691	6.704414354964107	6.703188113240863	0	0	0	0	1	0	0	0	0	0	0	1	0	1	80.0	0.0	-7.085014587770435	3.0534498812787527	9.18732011561938	0.0	True	False	True	False	False	False	0.0	0.010055706706037584
chr13_23863326_G_A_b38	0.00154691	6.704414354964107	6.703188113240863	0	0	0	0	1	0	0	0	0	0	0	1	0	1	80.0	0.0	-7.085014587770435	3.0534498812787527	9.18732011561938	0.0	True	False	True	False	False	False	0.0	0.010055706706037584
chr5_10282839_C_A_b38	0.00990526	6.313548046277095	6.313548046277095	0	0	0	0	0	0	0	0	0	1	0	0	0	1	50.0	0.023	-3.5758097098447066	0.8323858309332723	-0.0124419472728121	0.0	True	False	True	False	False	False	0.0	0.010055633098686593
chr5_10282839_C_A_b38	0.00990526	6.313548046277095	6.313548046277095	0	0	0	0	0	0	0	0	0	1	0	0	0	1	50.0	0.023	-3.5758097098447066	0.8323858309332723	-0.0124419472728121	0.0	True	False	True	False	False	False	0.0	0.010055633098686593
chr5_10282839_C_A_b38	0.0147498	6.313548046277095	6.313548046277095	0	0	0	0	0	0	0	0	0	1	0	0	0	1	50.0	0.023	-3.5758097098447066	0.8323858309332723	-0.0124419472728121	0.0	True	False	True	False	False	False	0.0	0.010055633098686593
chr5_10282839_C_A_b38	0.00491727	6.313548046277095	6.313548046277095	0	0	0	0	0	0	0	0	0	1	0	0	0	1	50.0	0.023	-3.5758097098447066	0.8323858309332723	-0.0124419472728121	0.0	True	False	True	False	False	False	0.0	0.010055633098686593
chr5_10282839_C_A_b38	0.00990526	6.313548046277095	6.313548046277095	0	0	0	0	0	0	0	0	0	1	0	0	0	1	50.0	0.023	-3.5758097098447066	0.8323858309332723	-0.0124419472728121	0.0	True	False	True	False	False	False	0.0	0.010055633098686593
chr5_10282839_C_A_b38	0.00491727	6.313548046277095	6.313548046277095	0	0	0	0	0	0	0	0	0	1	0	0	0	1	50.0	0.023	-3.5758097098447066	0.8323858309332723	-0.0124419472728121	0.0	True	False	True	False	False	False	0.0	0.010055633098686593
chr5_10282839_C_A_b38	0.0147498	6.313548046277095	6.313548046277095	0	0	0	0	0	0	0	0	0	1	0	0	0	1	50.0	0.023	-3.5758097098447066	0.8323858309332723	-0.0124419472728121	0.0	True	False	True	False	False	False	0.0	0.010055633098686593
chr5_10282839_C_A_b38	0.0147498	6.313548046277095	6.313548046277095	0	0	0	0	0	0	0	0	0	1	0	0	0	1	50.0	0.023	-3.5758097098447066	0.8323858309332723	-0.0124419472728121	0.0	True	False	True	False	False	False	0.0	0.010055633098686593
chr5_10282839_C_A_b38	0.00491727	6.313548046277095	6.313548046277095	0	0	0	0	0	0	0	0	0	1	0	0	0	1	50.0	0.023	-3.5758097098447066	0.8323858309332723	-0.0124419472728121	0.0	True	False	True	False	False	False	0.0	0.010055633098686593
chr12_53719365_A_C_b38	0.0760926	6.142037405587356	5.924255797414532	0	0	0	1	0	0	0	0	0	0	0	1	0	1	20.0	0.122	2.783215682581236	6.225462803551656	4.196428052585759	2.58658591720026	True	False	True	False	False	False	0.0	0.010055580578879833
chr12_53719365_A_C_b38	0.0760926	6.142037405587356	5.924255797414532	0	0	0	1	0	0	0	0	0	0	0	1	0	1	20.0	0.122	2.783215682581236	6.225462803551656	4.196428052585759	2.58658591720026	True	False	True	False	False	False	0.0	0.010055580578879833
chr12_53719365_A_C_b38	0.0760926	6.142037405587356	5.924255797414532	0	0	0	1	0	0	0	0	0	0	0	1	0	1	20.0	0.122	2.783215682581236	6.225462803551656	4.196428052585759	2.58658591720026	True	False	True	False	False	False	0.0	0.010055580578879833
chr13_39694085_A_G_b38	0.0053973	6.309918278226516	6.3080984415095305	0	0	1	0	0	1	0	0	1	0	0	0	0	1	30.0	0.0	-0.6324375054759788	2.784050170655446	6.674369878948205	0.0	True	False	True	False	False	False	0.0	0.010055438563054606
chr13_39694085_A_G_b38	0.0053973	6.309918278226516	6.3080984415095305	0	0	1	0	0	1	0	0	1	0	0	0	0	1	30.0	0.0	-0.6324375054759788	2.784050170655446	6.674369878948205	0.0	True	False	True	False	False	False	0.0	0.010055438563054606
chr1_161166553_C_G_b38	0.0170214	7.329749689041512	4.442651256490317	0	0	0	0	1	1	1	1	1	1	1	1	0	0	80.0	0.373	-1.7185805715187985	2.4806246894139563	3.664438175910776	0.0	False	True	True	False	False	False	0.0	0.010055285279366003
chr1_161166553_C_G_b38	0.0170214	7.329749689041512	4.442651256490317	0	0	0	0	1	1	1	1	1	1	1	1	0	0	80.0	0.373	-1.7185805715187985	2.4806246894139563	3.664438175910776	0.0	False	True	True	False	False	False	0.0	0.010055285279366003
chr1_161166553_C_G_b38	0.0170214	7.329749689041512	4.442651256490317	0	0	0	0	1	1	1	1	1	1	1	1	0	0	80.0	0.373	-1.7185805715187985	2.4806246894139563	3.664438175910776	0.0	False	True	True	False	False	False	0.0	0.010055285279366003
chr1_161166553_C_G_b38	0.0170214	7.329749689041512	4.442651256490317	0	0	0	0	1	1	1	1	1	1	1	1	0	0	80.0	0.373	-1.7185805715187985	2.4806246894139563	3.664438175910776	0.0	False	True	True	False	False	False	0.0	0.010055285279366003
chr1_161166553_C_G_b38	0.0170214	7.329749689041512	4.442651256490317	0	0	0	0	1	1	1	1	1	1	1	1	0	0	80.0	0.373	-1.7185805715187985	2.4806246894139563	3.664438175910776	0.0	False	True	True	False	False	False	0.0	0.010055285279366003
chr1_161166553_C_G_b38	0.0170214	7.329749689041512	4.442651256490317	0	0	0	0	1	1	1	1	1	1	1	1	0	0	80.0	0.373	-1.7185805715187985	2.4806246894139563	3.664438175910776	0.0	False	True	True	False	False	False	0.0	0.010055285279366003
chr1_161166553_C_G_b38	0.00282905	7.329749689041512	4.442651256490317	0	0	0	0	1	1	1	1	1	1	1	1	0	0	80.0	0.373	-1.7185805715187985	2.4806246894139563	3.664438175910776	0.0	False	True	True	False	False	False	0.0	0.010055285279366003
chr1_161166553_C_G_b38	0.00282905	7.329749689041512	4.442651256490317	0	0	0	0	1	1	1	1	1	1	1	1	0	0	80.0	0.373	-1.7185805715187985	2.4806246894139563	3.664438175910776	0.0	False	True	True	False	False	False	0.0	0.010055285279366003
chr1_161166553_C_G_b38	0.0170214	7.329749689041512	4.442651256490317	0	0	0	0	1	1	1	1	1	1	1	1	0	0	80.0	0.373	-1.7185805715187985	2.4806246894139563	3.664438175910776	0.0	False	True	True	False	False	False	0.0	0.010055285279366003
chr1_161166553_C_G_b38	0.00282905	7.329749689041512	4.442651256490317	0	0	0	0	1	1	1	1	1	1	1	1	0	0	80.0	0.373	-1.7185805715187985	2.4806246894139563	3.664438175910776	0.0	False	True	True	False	False	False	0.0	0.010055285279366003
chr1_161166553_C_G_b38	0.0170214	7.329749689041512	4.442651256490317	0	0	0	0	1	1	1	1	1	1	1	1	0	0	80.0	0.373	-1.7185805715187985	2.4806246894139563	3.664438175910776	0.0	False	True	True	False	False	False	0.0	0.010055285279366003
chr1_161166553_C_G_b38	0.00282905	7.329749689041512	4.442651256490317	0	0	0	0	1	1	1	1	1	1	1	1	0	0	80.0	0.373	-1.7185805715187985	2.4806246894139563	3.664438175910776	0.0	False	True	True	False	False	False	0.0	0.010055285279366003
chr1_161166553_C_G_b38	0.00282905	7.329749689041512	4.442651256490317	0	0	0	0	1	1	1	1	1	1	1	1	0	0	80.0	0.373	-1.7185805715187985	2.4806246894139563	3.664438175910776	0.0	False	True	True	False	False	False	0.0	0.010055285279366003
chr1_161166553_C_G_b38	0.00282905	7.329749689041512	4.442651256490317	0	0	0	0	1	1	1	1	1	1	1	1	0	0	80.0	0.373	-1.7185805715187985	2.4806246894139563	3.664438175910776	0.0	False	True	True	False	False	False	0.0	0.010055285279366003
chr1_161166553_C_G_b38	0.00282905	7.329749689041512	4.442651256490317	0	0	0	0	1	1	1	1	1	1	1	1	0	0	80.0	0.373	-1.7185805715187985	2.4806246894139563	3.664438175910776	0.0	False	True	True	False	False	False	0.0	0.010055285279366003
chr1_161166553_C_G_b38	0.00282905	7.329749689041512	4.442651256490317	0	0	0	0	1	1	1	1	1	1	1	1	0	0	80.0	0.373	-1.7185805715187985	2.4806246894139563	3.664438175910776	0.0	False	True	True	False	False	False	0.0	0.010055285279366003
chr11_116749661_G_A_b38	0.0531625	6.99117688712121	6.99117688712121	0	0	0	0	0	1	0	0	1	0	1	1	0	1	60.0	0.058	-5.173198399064845	14.991737340566708	0.1820216251946362	0.8120332473211319	True	False	True	False	False	False	0.0	0.01005522329859331
chr11_116749661_G_A_b38	0.0139501	6.99117688712121	6.99117688712121	0	0	0	0	0	1	0	0	1	0	1	1	0	1	60.0	0.058	-5.173198399064845	14.991737340566708	0.1820216251946362	0.8120332473211319	True	False	True	False	False	False	0.0	0.01005522329859331
chr2_172479095_G_T_b38	0.00116054	6.4692503167957724	6.302618975744905	0	0	1	0	0	0	0	0	0	0	0	1	0	1	40.0	0.0	2.471868912223552	12.313137866223608	2.6897589931060253	0.2827690287743394	True	False	True	False	False	False	0.0	0.010055128493128663
chr2_172479095_G_T_b38	0.00110144	6.4692503167957724	6.302618975744905	0	0	1	0	0	0	0	0	0	0	0	1	0	1	40.0	0.0	2.471868912223552	12.313137866223608	2.6897589931060253	0.2827690287743394	True	False	True	False	False	False	0.0	0.010055128493128663
chr2_172479095_G_T_b38	0.00110144	6.4692503167957724	6.302618975744905	0	0	1	0	0	0	0	0	0	0	0	1	0	1	40.0	0.0	2.471868912223552	12.313137866223608	2.6897589931060253	0.2827690287743394	True	False	True	False	False	False	0.0	0.010055128493128663
chr2_172479095_G_T_b38	0.00116054	6.4692503167957724	6.302618975744905	0	0	1	0	0	0	0	0	0	0	0	1	0	1	40.0	0.0	2.471868912223552	12.313137866223608	2.6897589931060253	0.2827690287743394	True	False	True	False	False	False	0.0	0.010055128493128663
chr6_53897846_T_C_b38	0.0765829	6.324358962381311	6.1903154058531475	0	0	0	0	0	0	0	0	0	0	0	1	0	1	50.0	0.001	-4.550141694799033	1.8385121060745109	3.962458881361087	0.051271485576805276	True	False	True	False	False	False	0.0	0.010055119635886796
chr6_53897846_T_C_b38	0.0765829	6.324358962381311	6.1903154058531475	0	0	0	0	0	0	0	0	0	0	0	1	0	1	50.0	0.001	-4.550141694799033	1.8385121060745109	3.962458881361087	0.051271485576805276	True	False	True	False	False	False	0.0	0.010055119635886796
chr1_222629034_A_G_b38	0.00158297	7.286191714702382	6.331501849893691	1	0	0	0	0	0	0	0	0	1	0	0	0	1	60.0	0.001	-8.925192061591655	0.0	3.8730671490029778	0.8612241564177765	False	True	True	False	False	False	0.0	0.010055060083270628
chr4_37646456_G_T_b38	0.0682987	6.6240652277998935	6.815639990074331	0	0	0	0	1	1	0	0	1	0	0	1	0	1	60.0	0.0	-4.39922695811023	2.511450731243114	8.747164178475188	0.0	True	False	True	False	False	False	0.0	0.01005501751653358
chr5_123022906_C_A_b38	0.00150969	6.9975959829819265	6.173786103901937	0	0	1	0	0	0	0	0	0	0	1	0	0	1	60.0	0.009	-4.456510906194864	2.8733854474473306	1.2309128609595277	0.6071396581629216	True	False	True	False	False	False	0.0	0.010054998840182431
chr16_23528965_G_A_b38	0.00138228	6.838405200847344	6.285998094508865	0	0	0	0	1	1	0	0	1	0	0	1	0	1	60.0	0.0	-10.571146228608129	0.0	7.754993976464675	0.0	True	False	True	False	False	False	0.0	0.010054990584573303
chr16_23528965_G_A_b38	0.00138228	6.838405200847344	6.285998094508865	0	0	0	0	1	1	0	0	1	0	0	1	0	1	60.0	0.0	-10.571146228608129	0.0	7.754993976464675	0.0	True	False	True	False	False	False	0.0	0.010054990584573303
chr16_23528965_G_A_b38	0.00138228	6.838405200847344	6.285998094508865	0	0	0	0	1	1	0	0	1	0	0	1	0	1	60.0	0.0	-10.571146228608129	0.0	7.754993976464675	0.0	True	False	True	False	False	False	0.0	0.010054990584573303
chr16_23528965_G_A_b38	0.00950805	6.838405200847344	6.285998094508865	0	0	0	0	1	1	0	0	1	0	0	1	0	1	60.0	0.0	-10.571146228608129	0.0	7.754993976464675	0.0	True	False	True	False	False	False	0.0	0.010054990584573303
chr16_23528965_G_A_b38	0.00950805	6.838405200847344	6.285998094508865	0	0	0	0	1	1	0	0	1	0	0	1	0	1	60.0	0.0	-10.571146228608129	0.0	7.754993976464675	0.0	True	False	True	False	False	False	0.0	0.010054990584573303
chr16_23528965_G_A_b38	0.00950805	6.838405200847344	6.285998094508865	0	0	0	0	1	1	0	0	1	0	0	1	0	1	60.0	0.0	-10.571146228608129	0.0	7.754993976464675	0.0	True	False	True	False	False	False	0.0	0.010054990584573303
chr22_45170034_T_G_b38	0.0027455	7.042286171939743	6.860663671448287	0	0	1	1	1	1	0	1	1	1	0	1	0	1	40.0	0.031	-0.278083328615156	3.5116978544244386	4.940362270630743	2.557278255209091	True	False	True	False	False	False	0.0	0.010054988112284368
chr22_45170034_T_G_b38	0.0027455	7.042286171939743	6.860663671448287	0	0	1	1	1	1	0	1	1	1	0	1	0	1	40.0	0.031	-0.278083328615156	3.5116978544244386	4.940362270630743	2.557278255209091	True	False	True	False	False	False	0.0	0.010054988112284368
chr4_13620935_T_G_b38	0.231942	6.767343125265392	6.767343125265392	0	0	1	0	0	0	0	0	0	0	0	1	0	1	60.0	0.314	-7.708518526846432	0.0	4.2043326062613176	0.0	True	False	True	False	False	False	0.0	0.010054874585251583
chr4_13620935_T_G_b38	0.21312	6.767343125265392	6.767343125265392	0	0	1	0	0	0	0	0	0	0	0	1	0	1	60.0	0.314	-7.708518526846432	0.0	4.2043326062613176	0.0	True	False	True	False	False	False	0.0	0.010054874585251583
chr4_13620935_T_G_b38	0.222331	6.767343125265392	6.767343125265392	0	0	1	0	0	0	0	0	0	0	0	1	0	1	60.0	0.314	-7.708518526846432	0.0	4.2043326062613176	0.0	True	False	True	False	False	False	0.0	0.010054874585251583
chr4_13620935_T_G_b38	0.21312	6.767343125265392	6.767343125265392	0	0	1	0	0	0	0	0	0	0	0	1	0	1	60.0	0.314	-7.708518526846432	0.0	4.2043326062613176	0.0	True	False	True	False	False	False	0.0	0.010054874585251583
chr4_13620935_T_G_b38	0.222331	6.767343125265392	6.767343125265392	0	0	1	0	0	0	0	0	0	0	0	1	0	1	60.0	0.314	-7.708518526846432	0.0	4.2043326062613176	0.0	True	False	True	False	False	False	0.0	0.010054874585251583
chr4_13620935_T_G_b38	0.231942	6.767343125265392	6.767343125265392	0	0	1	0	0	0	0	0	0	0	0	1	0	1	60.0	0.314	-7.708518526846432	0.0	4.2043326062613176	0.0	True	False	True	False	False	False	0.0	0.010054874585251583
chr10_16764045_G_A_b38	0.0551927	6.144185634125646	5.84354441703136	0	0	0	0	0	0	0	0	0	0	0	0	0	1	40.0	0.0	-8.839362006134571	0.0	3.285736262871417	0.0	True	False	True	False	False	False	0.0	0.010054846469241404
chr15_75605669_G_A_b38	0.0154608	6.093569770045136	5.723585101952381	0	0	0	0	0	1	0	0	1	0	0	1	0	1	20.0	0.0	1.023020557481587	3.56720944357325	3.957741067981729	0.0	True	False	True	False	False	False	0.0	0.010054768039373399
chr15_75605669_G_A_b38	0.0194362	6.093569770045136	5.723585101952381	0	0	0	0	0	1	0	0	1	0	0	1	0	1	20.0	0.0	1.023020557481587	3.56720944357325	3.957741067981729	0.0	True	False	True	False	False	False	0.0	0.010054768039373399
chr15_75605669_G_A_b38	0.0154608	6.093569770045136	5.723585101952381	0	0	0	0	0	1	0	0	1	0	0	1	0	1	20.0	0.0	1.023020557481587	3.56720944357325	3.957741067981729	0.0	True	False	True	False	False	False	0.0	0.010054768039373399
chr15_75605669_G_A_b38	0.0194362	6.093569770045136	5.723585101952381	0	0	0	0	0	1	0	0	1	0	0	1	0	1	20.0	0.0	1.023020557481587	3.56720944357325	3.957741067981729	0.0	True	False	True	False	False	False	0.0	0.010054768039373399
chr15_75605669_G_A_b38	0.0194362	6.093569770045136	5.723585101952381	0	0	0	0	0	1	0	0	1	0	0	1	0	1	20.0	0.0	1.023020557481587	3.56720944357325	3.957741067981729	0.0	True	False	True	False	False	False	0.0	0.010054768039373399
chr15_75605669_G_A_b38	0.0281921	6.093569770045136	5.723585101952381	0	0	0	0	0	1	0	0	1	0	0	1	0	1	20.0	0.0	1.023020557481587	3.56720944357325	3.957741067981729	0.0	True	False	True	False	False	False	0.0	0.010054768039373399
chr15_75605669_G_A_b38	0.0281921	6.093569770045136	5.723585101952381	0	0	0	0	0	1	0	0	1	0	0	1	0	1	20.0	0.0	1.023020557481587	3.56720944357325	3.957741067981729	0.0	True	False	True	False	False	False	0.0	0.010054768039373399
chr15_75605669_G_A_b38	0.0281921	6.093569770045136	5.723585101952381	0	0	0	0	0	1	0	0	1	0	0	1	0	1	20.0	0.0	1.023020557481587	3.56720944357325	3.957741067981729	0.0	True	False	True	False	False	False	0.0	0.010054768039373399
chr15_75605669_G_A_b38	0.0154608	6.093569770045136	5.723585101952381	0	0	0	0	0	1	0	0	1	0	0	1	0	1	20.0	0.0	1.023020557481587	3.56720944357325	3.957741067981729	0.0	True	False	True	False	False	False	0.0	0.010054768039373399
chr15_75605669_G_A_b38	0.0194362	6.093569770045136	5.723585101952381	0	0	0	0	0	1	0	0	1	0	0	1	0	1	20.0	0.0	1.023020557481587	3.56720944357325	3.957741067981729	0.0	True	False	True	False	False	False	0.0	0.010054768039373399
chr15_75605669_G_A_b38	0.0281921	6.093569770045136	5.723585101952381	0	0	0	0	0	1	0	0	1	0	0	1	0	1	20.0	0.0	1.023020557481587	3.56720944357325	3.957741067981729	0.0	True	False	True	False	False	False	0.0	0.010054768039373399
chr15_75605669_G_A_b38	0.0154608	6.093569770045136	5.723585101952381	0	0	0	0	0	1	0	0	1	0	0	1	0	1	20.0	0.0	1.023020557481587	3.56720944357325	3.957741067981729	0.0	True	False	True	False	False	False	0.0	0.010054768039373399
chr3_27284113_T_C_b38	0.00118998	6.744059186311348	6.192362489474872	0	0	0	0	0	0	0	0	0	0	0	0	0	1	80.0	0.0	-7.671604086752655	1.3062323673791774	4.584963843163223	0.0	True	False	True	False	False	False	0.0	0.010054726519722343
chr3_27284113_T_C_b38	0.00103466	6.744059186311348	6.192362489474872	0	0	0	0	0	0	0	0	0	0	0	0	0	1	80.0	0.0	-7.671604086752655	1.3062323673791774	4.584963843163223	0.0	True	False	True	False	False	False	0.0	0.010054726519722343
chr3_27284113_T_C_b38	0.00103466	6.744059186311348	6.192362489474872	0	0	0	0	0	0	0	0	0	0	0	0	0	1	80.0	0.0	-7.671604086752655	1.3062323673791774	4.584963843163223	0.0	True	False	True	False	False	False	0.0	0.010054726519722343
chr3_27284113_T_C_b38	0.00118998	6.744059186311348	6.192362489474872	0	0	0	0	0	0	0	0	0	0	0	0	0	1	80.0	0.0	-7.671604086752655	1.3062323673791774	4.584963843163223	0.0	True	False	True	False	False	False	0.0	0.010054726519722343
chr14_72977282_T_C_b38	0.0164772	6.637258031284457	6.4692503167957724	0	0	0	1	0	0	0	0	0	0	0	1	0	1	60.0	0.001	-0.0562303769259895	2.1472536853392814	4.933694244283828	0.0	True	False	True	False	False	False	0.0	0.010054723477061194
chr14_72977282_T_C_b38	0.0164772	6.637258031284457	6.4692503167957724	0	0	0	1	0	0	0	0	0	0	0	1	0	1	60.0	0.001	-0.0562303769259895	2.1472536853392814	4.933694244283828	0.0	True	False	True	False	False	False	0.0	0.010054723477061194
chr14_72977282_T_C_b38	0.0164772	6.637258031284457	6.4692503167957724	0	0	0	1	0	0	0	0	0	0	0	1	0	1	60.0	0.001	-0.0562303769259895	2.1472536853392814	4.933694244283828	0.0	True	False	True	False	False	False	0.0	0.010054723477061194
chr1_204450939_G_A_b38	0.00171674	7.470224135899966	6.697034247666484	0	0	0	0	1	1	1	1	1	1	0	1	0	1	70.0	0.976	-5.994133139674746	0.2532693042545082	5.943692495260549	0.43218751692492674	True	False	True	False	False	False	0.0	0.0100547195912377
chr1_204450939_G_A_b38	0.00171674	7.470224135899966	6.697034247666484	0	0	0	0	1	1	1	1	1	1	0	1	0	1	70.0	0.976	-5.994133139674746	0.2532693042545082	5.943692495260549	0.43218751692492674	True	False	True	False	False	False	0.0	0.0100547195912377
chr1_204450939_G_A_b38	0.00171674	7.470224135899966	6.697034247666484	0	0	0	0	1	1	1	1	1	1	0	1	0	1	70.0	0.976	-5.994133139674746	0.2532693042545082	5.943692495260549	0.43218751692492674	True	False	True	False	False	False	0.0	0.0100547195912377
chr1_204450939_G_A_b38	0.00171674	7.470224135899966	6.697034247666484	0	0	0	0	1	1	1	1	1	1	0	1	0	1	70.0	0.976	-5.994133139674746	0.2532693042545082	5.943692495260549	0.43218751692492674	True	False	True	False	False	False	0.0	0.0100547195912377
chr1_204450939_G_A_b38	0.00171674	7.470224135899966	6.697034247666484	0	0	0	0	1	1	1	1	1	1	0	1	0	1	70.0	0.976	-5.994133139674746	0.2532693042545082	5.943692495260549	0.43218751692492674	True	False	True	False	False	False	0.0	0.0100547195912377
chr5_145765701_G_A_b38	0.00233609	6.647688373563329	6.553933404025811	0	0	0	1	0	0	0	0	0	0	0	0	0	1	60.0	0.0	6.49917311645635	5.144863136363432	0.3095620056421353	0.0	True	False	True	False	False	False	0.0	0.010054704393545442
chr5_145765701_G_A_b38	0.00233609	6.647688373563329	6.553933404025811	0	0	0	1	0	0	0	0	0	0	0	0	0	1	60.0	0.0	6.49917311645635	5.144863136363432	0.3095620056421353	0.0	True	False	True	False	False	False	0.0	0.010054704393545442
chr6_32660974_C_T_b38	0.0350406	7.150701457592526	4.532599493153256	0	0	1	0	0	1	0	1	1	0	1	1	0	0	40.0	0.0	2.53349478617261	2.637108794376647	3.560776238438514	0.0	True	False	True	False	False	False	0.0	0.01005467857757623
chr6_32660974_C_T_b38	0.0214815	7.150701457592526	4.532599493153256	0	0	1	0	0	1	0	1	1	0	1	1	0	0	40.0	0.0	2.53349478617261	2.637108794376647	3.560776238438514	0.0	True	False	True	False	False	False	0.0	0.01005467857757623
chr2_58139384_T_G_b38	0.0275276	6.1070228877422545	5.641907070938114	0	0	0	0	0	1	0	0	1	0	0	1	0	1	20.0	0.0	-6.972170648224729	0.0	4.106121273854392	0.0	True	False	True	False	False	False	0.0	0.010054398181881164
chr2_58139384_T_G_b38	0.0275276	6.1070228877422545	5.641907070938114	0	0	0	0	0	1	0	0	1	0	0	1	0	1	20.0	0.0	-6.972170648224729	0.0	4.106121273854392	0.0	True	False	True	False	False	False	0.0	0.010054398181881164
chr2_58139384_T_G_b38	0.0275126	6.1070228877422545	5.641907070938114	0	0	0	0	0	1	0	0	1	0	0	1	0	1	20.0	0.0	-6.972170648224729	0.0	4.106121273854392	0.0	True	False	True	False	False	False	0.0	0.010054398181881164
chr2_58139384_T_G_b38	0.0284577	6.1070228877422545	5.641907070938114	0	0	0	0	0	1	0	0	1	0	0	1	0	1	20.0	0.0	-6.972170648224729	0.0	4.106121273854392	0.0	True	False	True	False	False	False	0.0	0.010054398181881164
chr2_58139384_T_G_b38	0.0284577	6.1070228877422545	5.641907070938114	0	0	0	0	0	1	0	0	1	0	0	1	0	1	20.0	0.0	-6.972170648224729	0.0	4.106121273854392	0.0	True	False	True	False	False	False	0.0	0.010054398181881164
chr2_58139384_T_G_b38	0.0275126	6.1070228877422545	5.641907070938114	0	0	0	0	0	1	0	0	1	0	0	1	0	1	20.0	0.0	-6.972170648224729	0.0	4.106121273854392	0.0	True	False	True	False	False	False	0.0	0.010054398181881164
chr9_7173215_A_G_b38	0.00180154	7.199678345691172	7.198931240688173	0	0	1	0	1	1	0	1	1	1	0	1	0	1	60.0	0.0	-15.643144135083888	0.0	-3.709153640596945	0.0	True	False	True	False	False	False	0.0	0.010054346421238106
chr9_7173215_A_G_b38	0.00180154	7.199678345691172	7.198931240688173	0	0	1	0	1	1	0	1	1	1	0	1	0	1	60.0	0.0	-15.643144135083888	0.0	-3.709153640596945	0.0	True	False	True	False	False	False	0.0	0.010054346421238106
chr3_171689779_T_C_b38	0.0966323	6.806829360392176	6.806829360392176	0	0	1	0	0	1	0	0	1	0	0	1	0	1	60.0	0.0	-0.8937632940492588	3.50338010025574	1.6764540631499043	0.6215039884524456	True	False	True	False	False	False	0.0	0.010054317881604807
chr3_171689779_T_C_b38	0.0966323	6.806829360392176	6.806829360392176	0	0	1	0	0	1	0	0	1	0	0	1	0	1	60.0	0.0	-0.8937632940492588	3.50338010025574	1.6764540631499043	0.6215039884524456	True	False	True	False	False	False	0.0	0.010054317881604807
chr6_36957998_G_A_b38	0.0316113	6.745236349484363	7.044905117129371	0	0	1	1	0	1	0	0	1	1	0	1	0	0	40.0	0.0	-5.880196639511786	0.0	-2.1295935676614377	0.2565656106102452	True	False	True	False	False	False	0.0	0.010054188825750897
chr6_36957998_G_A_b38	0.0316113	6.745236349484363	7.044905117129371	0	0	1	1	0	1	0	0	1	1	0	1	0	0	40.0	0.0	-5.880196639511786	0.0	-2.1295935676614377	0.2565656106102452	True	False	True	False	False	False	0.0	0.010054188825750897
chr10_104152205_A_G_b38	0.0157258	5.998936561946683	5.996452088619021	0	0	0	0	0	0	0	0	0	0	0	0	0	0	20.0	0.339	-20.69146405150084	1.3136037184309437	4.329813315998038	0.39311053641056626	True	False	True	False	False	False	0.0	0.01005416708275986
chr10_104152205_A_G_b38	0.0157258	5.998936561946683	5.996452088619021	0	0	0	0	0	0	0	0	0	0	0	0	0	0	20.0	0.339	-20.69146405150084	1.3136037184309437	4.329813315998038	0.39311053641056626	True	False	True	False	False	False	0.0	0.01005416708275986
chr10_104152205_A_G_b38	0.0157258	5.998936561946683	5.996452088619021	0	0	0	0	0	0	0	0	0	0	0	0	0	0	20.0	0.339	-20.69146405150084	1.3136037184309437	4.329813315998038	0.39311053641056626	True	False	True	False	False	False	0.0	0.01005416708275986
chr7_841643_G_T_b38	0.0213985	6.1903154058531475	5.153291594497779	0	0	1	1	1	1	0	0	1	0	0	0	0	1	20.0	0.002	-11.797678793572198	1.862047078791342	9.084565701473023	0.35685128091047424	True	False	True	False	False	False	0.0	0.010054119755015118
chr7_841643_G_T_b38	0.0213985	6.1903154058531475	5.153291594497779	0	0	1	1	1	1	0	0	1	0	0	0	0	1	20.0	0.002	-11.797678793572198	1.862047078791342	9.084565701473023	0.35685128091047424	True	False	True	False	False	False	0.0	0.010054119755015118
chr7_841643_G_T_b38	0.0213985	6.1903154058531475	5.153291594497779	0	0	1	1	1	1	0	0	1	0	0	0	0	1	20.0	0.002	-11.797678793572198	1.862047078791342	9.084565701473023	0.35685128091047424	True	False	True	False	False	False	0.0	0.010054119755015118
chr2_181531305_T_G_b38	0.00199129	6.156978985585555	5.863631175598097	0	0	1	0	0	0	0	0	0	0	0	0	0	1	40.0	0.001	-4.794478266434444	2.3578489173476544	-2.0576971117311658	0.0	True	False	True	False	False	False	0.0	0.010054073884032153
chr2_181531305_T_G_b38	0.00199129	6.156978985585555	5.863631175598097	0	0	1	0	0	0	0	0	0	0	0	0	0	1	40.0	0.001	-4.794478266434444	2.3578489173476544	-2.0576971117311658	0.0	True	False	True	False	False	False	0.0	0.010054073884032153
chr2_181531305_T_G_b38	0.00199129	6.156978985585555	5.863631175598097	0	0	1	0	0	0	0	0	0	0	0	0	0	1	40.0	0.001	-4.794478266434444	2.3578489173476544	-2.0576971117311658	0.0	True	False	True	False	False	False	0.0	0.010054073884032153
chr2_148768564_A_T_b38	0.00494765	6.171700597410915	6.375024819828097	0	0	0	0	0	0	0	0	0	0	0	1	0	1	40.0	0.007	-1.2807370312450168	2.6094848477953407	3.667676500142712	0.0	True	False	True	False	False	False	0.0	0.010053973150780134
chr2_148768564_A_T_b38	0.00494765	6.171700597410915	6.375024819828097	0	0	0	0	0	0	0	0	0	0	0	1	0	1	40.0	0.007	-1.2807370312450168	2.6094848477953407	3.667676500142712	0.0	True	False	True	False	False	False	0.0	0.010053973150780134
chr2_148768564_A_T_b38	0.00162871	6.171700597410915	6.375024819828097	0	0	0	0	0	0	0	0	0	0	0	1	0	1	40.0	0.007	-1.2807370312450168	2.6094848477953407	3.667676500142712	0.0	True	False	True	False	False	False	0.0	0.010053973150780134
chr2_148768564_A_T_b38	0.00162871	6.171700597410915	6.375024819828097	0	0	0	0	0	0	0	0	0	0	0	1	0	1	40.0	0.007	-1.2807370312450168	2.6094848477953407	3.667676500142712	0.0	True	False	True	False	False	False	0.0	0.010053973150780134
chr2_148768564_A_T_b38	0.00494765	6.171700597410915	6.375024819828097	0	0	0	0	0	0	0	0	0	0	0	1	0	1	40.0	0.007	-1.2807370312450168	2.6094848477953407	3.667676500142712	0.0	True	False	True	False	False	False	0.0	0.010053973150780134
chr2_148768564_A_T_b38	0.00162871	6.171700597410915	6.375024819828097	0	0	0	0	0	0	0	0	0	0	0	1	0	1	40.0	0.007	-1.2807370312450168	2.6094848477953407	3.667676500142712	0.0	True	False	True	False	False	False	0.0	0.010053973150780134
chr2_148768564_A_T_b38	0.00162871	6.171700597410915	6.375024819828097	0	0	0	0	0	0	0	0	0	0	0	1	0	1	40.0	0.007	-1.2807370312450168	2.6094848477953407	3.667676500142712	0.0	True	False	True	False	False	False	0.0	0.010053973150780134
chr2_148768564_A_T_b38	0.00494765	6.171700597410915	6.375024819828097	0	0	0	0	0	0	0	0	0	0	0	1	0	1	40.0	0.007	-1.2807370312450168	2.6094848477953407	3.667676500142712	0.0	True	False	True	False	False	False	0.0	0.010053973150780134
chr16_58532767_A_G_b38	0.0338354	6.697034247666484	5.988961416889864	1	0	1	1	1	0	0	0	0	0	0	1	0	1	40.0	0.0	0.3765536522542305	0.0	3.729175332308984	0.0	False	True	True	False	False	False	0.0	0.010053898431957706
chr16_58532767_A_G_b38	0.0338354	6.697034247666484	5.988961416889864	1	0	1	1	1	0	0	0	0	0	0	1	0	1	40.0	0.0	0.3765536522542305	0.0	3.729175332308984	0.0	False	True	True	False	False	False	0.0	0.010053898431957706
chr16_58532767_A_G_b38	0.0338354	6.697034247666484	5.988961416889864	1	0	1	1	1	0	0	0	0	0	0	1	0	1	40.0	0.0	0.3765536522542305	0.0	3.729175332308984	0.0	False	True	True	False	False	False	0.0	0.010053898431957706
chr16_58532767_A_G_b38	0.0338354	6.697034247666484	5.988961416889864	1	0	1	1	1	0	0	0	0	0	0	1	0	1	40.0	0.0	0.3765536522542305	0.0	3.729175332308984	0.0	False	True	True	False	False	False	0.0	0.010053898431957706
chr16_58532767_A_G_b38	0.0338354	6.697034247666484	5.988961416889864	1	0	1	1	1	0	0	0	0	0	0	1	0	1	40.0	0.0	0.3765536522542305	0.0	3.729175332308984	0.0	False	True	True	False	False	False	0.0	0.010053898431957706
chr16_58532767_A_G_b38	0.0338354	6.697034247666484	5.988961416889864	1	0	1	1	1	0	0	0	0	0	0	1	0	1	40.0	0.0	0.3765536522542305	0.0	3.729175332308984	0.0	False	True	True	False	False	False	0.0	0.010053898431957706
chr16_58532767_A_G_b38	0.0338354	6.697034247666484	5.988961416889864	1	0	1	1	1	0	0	0	0	0	0	1	0	1	40.0	0.0	0.3765536522542305	0.0	3.729175332308984	0.0	False	True	True	False	False	False	0.0	0.010053898431957706
chr2_227281405_A_G_b38	0.017762	5.953243334287785	5.991464547107982	0	0	1	0	0	0	0	0	0	0	0	0	0	0	30.0	0.0	-7.645511338603148	1.1693988885711182	1.3977799004024618	0.6635115893856494	True	False	True	False	False	False	0.0	0.010053837705569007
chr2_227281405_A_G_b38	0.017762	5.953243334287785	5.991464547107982	0	0	1	0	0	0	0	0	0	0	0	0	0	0	30.0	0.0	-7.645511338603148	1.1693988885711182	1.3977799004024618	0.6635115893856494	True	False	True	False	False	False	0.0	0.010053837705569007
chr2_227281405_A_G_b38	0.017762	5.953243334287785	5.991464547107982	0	0	1	0	0	0	0	0	0	0	0	0	0	0	30.0	0.0	-7.645511338603148	1.1693988885711182	1.3977799004024618	0.6635115893856494	True	False	True	False	False	False	0.0	0.010053837705569007
chr2_227281405_A_G_b38	0.0183643	5.953243334287785	5.991464547107982	0	0	1	0	0	0	0	0	0	0	0	0	0	0	30.0	0.0	-7.645511338603148	1.1693988885711182	1.3977799004024618	0.6635115893856494	True	False	True	False	False	False	0.0	0.010053837705569007
chr2_227281405_A_G_b38	0.0183643	5.953243334287785	5.991464547107982	0	0	1	0	0	0	0	0	0	0	0	0	0	0	30.0	0.0	-7.645511338603148	1.1693988885711182	1.3977799004024618	0.6635115893856494	True	False	True	False	False	False	0.0	0.010053837705569007
chr2_227281405_A_G_b38	0.0183643	5.953243334287785	5.991464547107982	0	0	1	0	0	0	0	0	0	0	0	0	0	0	30.0	0.0	-7.645511338603148	1.1693988885711182	1.3977799004024618	0.6635115893856494	True	False	True	False	False	False	0.0	0.010053837705569007
chr2_227281405_A_G_b38	0.017762	5.953243334287785	5.991464547107982	0	0	1	0	0	0	0	0	0	0	0	0	0	0	30.0	0.0	-7.645511338603148	1.1693988885711182	1.3977799004024618	0.6635115893856494	True	False	True	False	False	False	0.0	0.010053837705569007
chr2_227281405_A_G_b38	0.0183643	5.953243334287785	5.991464547107982	0	0	1	0	0	0	0	0	0	0	0	0	0	0	30.0	0.0	-7.645511338603148	1.1693988885711182	1.3977799004024618	0.6635115893856494	True	False	True	False	False	False	0.0	0.010053837705569007
chr6_24655723_C_G_b38	0.00382482	7.085064293952548	7.085064293952548	0	1	0	0	0	1	0	0	1	1	0	1	0	1	60.0	0.0	10.01501200423732	8.235347742050447	4.819961304124284	1.0462264018096343	True	False	True	False	False	False	0.0	0.01005373798675932
chr6_24655723_C_G_b38	0.00382482	7.085064293952548	7.085064293952548	0	1	0	0	0	1	0	0	1	1	0	1	0	1	60.0	0.0	10.01501200423732	8.235347742050447	4.819961304124284	1.0462264018096343	True	False	True	False	False	False	0.0	0.01005373798675932
chr1_46343353_G_T_b38	0.026943	7.278628942320682	6.848005274576363	0	0	0	0	1	1	0	0	1	1	0	1	0	1	70.0	0.0	-3.286857227602957	2.98170356667185	0.2452516370221786	0.0	False	True	True	False	False	False	0.0	0.010053712192037304
chr1_46343353_G_T_b38	0.0271859	7.278628942320682	6.848005274576363	0	0	0	0	1	1	0	0	1	1	0	1	0	1	70.0	0.0	-3.286857227602957	2.98170356667185	0.2452516370221786	0.0	False	True	True	False	False	False	0.0	0.010053712192037304
chr1_46343353_G_T_b38	0.026943	7.278628942320682	6.848005274576363	0	0	0	0	1	1	0	0	1	1	0	1	0	1	70.0	0.0	-3.286857227602957	2.98170356667185	0.2452516370221786	0.0	False	True	True	False	False	False	0.0	0.010053712192037304
chr1_46343353_G_T_b38	0.0303089	7.278628942320682	6.848005274576363	0	0	0	0	1	1	0	0	1	1	0	1	0	1	70.0	0.0	-3.286857227602957	2.98170356667185	0.2452516370221786	0.0	False	True	True	False	False	False	0.0	0.010053712192037304
chr1_46343353_G_T_b38	0.0271859	7.278628942320682	6.848005274576363	0	0	0	0	1	1	0	0	1	1	0	1	0	1	70.0	0.0	-3.286857227602957	2.98170356667185	0.2452516370221786	0.0	False	True	True	False	False	False	0.0	0.010053712192037304
chr1_46343353_G_T_b38	0.026943	7.278628942320682	6.848005274576363	0	0	0	0	1	1	0	0	1	1	0	1	0	1	70.0	0.0	-3.286857227602957	2.98170356667185	0.2452516370221786	0.0	False	True	True	False	False	False	0.0	0.010053712192037304
chr1_46343353_G_T_b38	0.0303089	7.278628942320682	6.848005274576363	0	0	0	0	1	1	0	0	1	1	0	1	0	1	70.0	0.0	-3.286857227602957	2.98170356667185	0.2452516370221786	0.0	False	True	True	False	False	False	0.0	0.010053712192037304
chr1_46343353_G_T_b38	0.0303089	7.278628942320682	6.848005274576363	0	0	0	0	1	1	0	0	1	1	0	1	0	1	70.0	0.0	-3.286857227602957	2.98170356667185	0.2452516370221786	0.0	False	True	True	False	False	False	0.0	0.010053712192037304
chr1_46343353_G_T_b38	0.0303089	7.278628942320682	6.848005274576363	0	0	0	0	1	1	0	0	1	1	0	1	0	1	70.0	0.0	-3.286857227602957	2.98170356667185	0.2452516370221786	0.0	False	True	True	False	False	False	0.0	0.010053712192037304
chr1_46343353_G_T_b38	0.0271859	7.278628942320682	6.848005274576363	0	0	0	0	1	1	0	0	1	1	0	1	0	1	70.0	0.0	-3.286857227602957	2.98170356667185	0.2452516370221786	0.0	False	True	True	False	False	False	0.0	0.010053712192037304
chr1_46343353_G_T_b38	0.0271859	7.278628942320682	6.848005274576363	0	0	0	0	1	1	0	0	1	1	0	1	0	1	70.0	0.0	-3.286857227602957	2.98170356667185	0.2452516370221786	0.0	False	True	True	False	False	False	0.0	0.010053712192037304
chr1_46343353_G_T_b38	0.026943	7.278628942320682	6.848005274576363	0	0	0	0	1	1	0	0	1	1	0	1	0	1	70.0	0.0	-3.286857227602957	2.98170356667185	0.2452516370221786	0.0	False	True	True	False	False	False	0.0	0.010053712192037304
chr10_60116962_C_T_b38	0.00127046	6.595780513961311	7.875499292445208	0	0	1	1	0	1	0	0	1	0	0	0	0	1	40.0	0.0	-4.353336156377509	3.889235865840329	8.437533737743358	2.6719534238176195	True	False	True	False	False	False	0.0	0.01005363017573418
chr10_60116962_C_T_b38	0.00127046	6.595780513961311	7.875499292445208	0	0	1	1	0	1	0	0	1	0	0	0	0	1	40.0	0.0	-4.353336156377509	3.889235865840329	8.437533737743358	2.6719534238176195	True	False	True	False	False	False	0.0	0.01005363017573418
chr19_38725551_G_A_b38	0.00138301	7.347943823148687	5.153291594497779	0	0	1	1	0	1	0	0	1	1	0	1	0	1	80.0	0.0	1.9064664121130128	0.0	6.643717307029704	0.0	True	False	True	False	False	False	0.0	0.010053559525300047
chr19_38725551_G_A_b38	0.00138301	7.347943823148687	5.153291594497779	0	0	1	1	0	1	0	0	1	1	0	1	0	1	80.0	0.0	1.9064664121130128	0.0	6.643717307029704	0.0	True	False	True	False	False	False	0.0	0.010053559525300047
chr19_38725551_G_A_b38	0.00138301	7.347943823148687	5.153291594497779	0	0	1	1	0	1	0	0	1	1	0	1	0	1	80.0	0.0	1.9064664121130128	0.0	6.643717307029704	0.0	True	False	True	False	False	False	0.0	0.010053559525300047
chr19_38725551_G_A_b38	0.00138301	7.347943823148687	5.153291594497779	0	0	1	1	0	1	0	0	1	1	0	1	0	1	80.0	0.0	1.9064664121130128	0.0	6.643717307029704	0.0	True	False	True	False	False	False	0.0	0.010053559525300047
chr19_38725551_G_A_b38	0.00138301	7.347943823148687	5.153291594497779	0	0	1	1	0	1	0	0	1	1	0	1	0	1	80.0	0.0	1.9064664121130128	0.0	6.643717307029704	0.0	True	False	True	False	False	False	0.0	0.010053559525300047
chr19_38725551_G_A_b38	0.00138301	7.347943823148687	5.153291594497779	0	0	1	1	0	1	0	0	1	1	0	1	0	1	80.0	0.0	1.9064664121130128	0.0	6.643717307029704	0.0	True	False	True	False	False	False	0.0	0.010053559525300047
chr2_209940170_G_A_b38	0.0106892	6.251903883165888	6.251903883165888	0	0	0	1	0	0	0	0	0	0	0	1	0	0	40.0	0.0	7.879819491353294	2.944252301235033	1.6550759128130608	2.0838522222224327	True	False	True	False	False	False	0.0	0.01005348859955253
chr10_127106941_A_G_b38	0.0170097	6.46302945692067	6.46302945692067	0	0	1	1	0	0	0	0	0	0	0	0	0	1	40.0	0.001	0.927640903714066	8.187995934458034	6.859461198666828	0.0	True	False	True	False	False	False	0.0	0.010053416236182538
chr8_132960595_C_T_b38	0.00232413	6.025865973825314	6.023447592961033	0	0	0	0	0	0	0	1	0	0	0	0	0	0	30.0	0.0	-1.4049915171358254	0.0	-1.9280526371085287	0.0	True	False	True	False	False	False		0.010053220363330062
chr19_35677312_G_A_b38	0.338832	6.2166061010848646	6.214608098422191	0	0	1	0	0	0	0	0	0	0	0	0	0	1	40.0	0.012	-4.911714037912357	0.0	-2.579651717909904	4.523237368474291	True	False	True	False	False	False	0.0	0.01005318965990583
chr19_35677312_G_A_b38	0.338832	6.2166061010848646	6.214608098422191	0	0	1	0	0	0	0	0	0	0	0	0	0	1	40.0	0.012	-4.911714037912357	0.0	-2.579651717909904	4.523237368474291	True	False	True	False	False	False	0.0	0.01005318965990583
chr2_181902911_G_A_b38	0.00604466	7.044032897274685	6.100318952020064	0	0	1	0	1	1	0	1	1	1	0	1	0	1	60.0	0.0	-4.140490245388483	12.237047932273931	1.219051021208834	0.2696408889261901	True	False	True	False	False	False	0.0	0.010053150375551574
chr2_181902911_G_A_b38	0.00604466	7.044032897274685	6.100318952020064	0	0	1	0	1	1	0	1	1	1	0	1	0	1	60.0	0.0	-4.140490245388483	12.237047932273931	1.219051021208834	0.2696408889261901	True	False	True	False	False	False	0.0	0.010053150375551574
chr2_181902911_G_A_b38	0.00604466	7.044032897274685	6.100318952020064	0	0	1	0	1	1	0	1	1	1	0	1	0	1	60.0	0.0	-4.140490245388483	12.237047932273931	1.219051021208834	0.2696408889261901	True	False	True	False	False	False	0.0	0.010053150375551574
chr2_181902911_G_A_b38	0.00617451	7.044032897274685	6.100318952020064	0	0	1	0	1	1	0	1	1	1	0	1	0	1	60.0	0.0	-4.140490245388483	12.237047932273931	1.219051021208834	0.2696408889261901	True	False	True	False	False	False	0.0	0.010053150375551574
chr2_181902911_G_A_b38	0.00617451	7.044032897274685	6.100318952020064	0	0	1	0	1	1	0	1	1	1	0	1	0	1	60.0	0.0	-4.140490245388483	12.237047932273931	1.219051021208834	0.2696408889261901	True	False	True	False	False	False	0.0	0.010053150375551574
chr2_181902911_G_A_b38	0.00617451	7.044032897274685	6.100318952020064	0	0	1	0	1	1	0	1	1	1	0	1	0	1	60.0	0.0	-4.140490245388483	12.237047932273931	1.219051021208834	0.2696408889261901	True	False	True	False	False	False	0.0	0.010053150375551574
chr2_181902911_G_A_b38	0.00617451	7.044032897274685	6.100318952020064	0	0	1	0	1	1	0	1	1	1	0	1	0	1	60.0	0.0	-4.140490245388483	12.237047932273931	1.219051021208834	0.2696408889261901	True	False	True	False	False	False	0.0	0.010053150375551574
chr2_181902911_G_A_b38	0.00604466	7.044032897274685	6.100318952020064	0	0	1	0	1	1	0	1	1	1	0	1	0	1	60.0	0.0	-4.140490245388483	12.237047932273931	1.219051021208834	0.2696408889261901	True	False	True	False	False	False	0.0	0.010053150375551574
chr2_181902911_G_A_b38	0.00617451	7.044032897274685	6.100318952020064	0	0	1	0	1	1	0	1	1	1	0	1	0	1	60.0	0.0	-4.140490245388483	12.237047932273931	1.219051021208834	0.2696408889261901	True	False	True	False	False	False	0.0	0.010053150375551574
chr2_181902911_G_A_b38	0.00604466	7.044032897274685	6.100318952020064	0	0	1	0	1	1	0	1	1	1	0	1	0	1	60.0	0.0	-4.140490245388483	12.237047932273931	1.219051021208834	0.2696408889261901	True	False	True	False	False	False	0.0	0.010053150375551574
chr2_181902911_G_A_b38	0.00617451	7.044032897274685	6.100318952020064	0	0	1	0	1	1	0	1	1	1	0	1	0	1	60.0	0.0	-4.140490245388483	12.237047932273931	1.219051021208834	0.2696408889261901	True	False	True	False	False	False	0.0	0.010053150375551574
chr2_181902911_G_A_b38	0.00604466	7.044032897274685	6.100318952020064	0	0	1	0	1	1	0	1	1	1	0	1	0	1	60.0	0.0	-4.140490245388483	12.237047932273931	1.219051021208834	0.2696408889261901	True	False	True	False	False	False	0.0	0.010053150375551574
chr16_24952718_T_C_b38	0.00236941	6.063785208687608	5.3612921657094255	0	0	1	0	0	0	0	0	0	0	0	0	0	1	30.0	0.001	-3.3100906883570804	0.0	1.9987211471467887	1.462127957739547	True	False	True	False	False	False	0.0	0.01005308877110781
chr16_24952718_T_C_b38	0.00192321	6.063785208687608	5.3612921657094255	0	0	1	0	0	0	0	0	0	0	0	0	0	1	30.0	0.001	-3.3100906883570804	0.0	1.9987211471467887	1.462127957739547	True	False	True	False	False	False	0.0	0.01005308877110781
chr16_24952718_T_C_b38	0.00192321	6.063785208687608	5.3612921657094255	0	0	1	0	0	0	0	0	0	0	0	0	0	1	30.0	0.001	-3.3100906883570804	0.0	1.9987211471467887	1.462127957739547	True	False	True	False	False	False	0.0	0.01005308877110781
chr16_24952718_T_C_b38	0.00236941	6.063785208687608	5.3612921657094255	0	0	1	0	0	0	0	0	0	0	0	0	0	1	30.0	0.001	-3.3100906883570804	0.0	1.9987211471467887	1.462127957739547	True	False	True	False	False	False	0.0	0.01005308877110781
chr16_24952718_T_C_b38	0.00192321	6.063785208687608	5.3612921657094255	0	0	1	0	0	0	0	0	0	0	0	0	0	1	30.0	0.001	-3.3100906883570804	0.0	1.9987211471467887	1.462127957739547	True	False	True	False	False	False	0.0	0.01005308877110781
chr16_24952718_T_C_b38	0.00236941	6.063785208687608	5.3612921657094255	0	0	1	0	0	0	0	0	0	0	0	0	0	1	30.0	0.001	-3.3100906883570804	0.0	1.9987211471467887	1.462127957739547	True	False	True	False	False	False	0.0	0.01005308877110781
chr1_236541054_A_G_b38	0.00672594	6.48768401848461	5.389071729816501	0	0	1	0	1	1	0	0	1	1	0	1	0	1	40.0	0.0	-6.782770174028542	0.0	2.090694723968305	0.0	True	False	True	False	False	False	0.0	0.010052979769735947
chr1_236541054_A_G_b38	0.00672594	6.48768401848461	5.389071729816501	0	0	1	0	1	1	0	0	1	1	0	1	0	1	40.0	0.0	-6.782770174028542	0.0	2.090694723968305	0.0	True	False	True	False	False	False	0.0	0.010052979769735947
chr1_236541054_A_G_b38	0.00672594	6.48768401848461	5.389071729816501	0	0	1	0	1	1	0	0	1	1	0	1	0	1	40.0	0.0	-6.782770174028542	0.0	2.090694723968305	0.0	True	False	True	False	False	False	0.0	0.010052979769735947
chr1_236541054_A_G_b38	0.00672594	6.48768401848461	5.389071729816501	0	0	1	0	1	1	0	0	1	1	0	1	0	1	40.0	0.0	-6.782770174028542	0.0	2.090694723968305	0.0	True	False	True	False	False	False	0.0	0.010052979769735947
chr1_236541054_A_G_b38	0.00672594	6.48768401848461	5.389071729816501	0	0	1	0	1	1	0	0	1	1	0	1	0	1	40.0	0.0	-6.782770174028542	0.0	2.090694723968305	0.0	True	False	True	False	False	False	0.0	0.010052979769735947
chr17_1561518_A_G_b38	0.00476019	6.931471805599453	5.472270673671475	0	1	0	1	0	1	1	1	1	1	0	1	0	0	60.0	0.0	-2.4080734921140894	4.095880434396584	-3.850801346489632	0.533410137020653	True	False	True	False	False	False	0.0	0.010052969719996026
chr10_5402600_C_T_b38	0.00591999	7.322510433997394	7.322510433997394	0	0	0	1	0	1	0	0	1	0	0	1	0	1	80.0	0.0	-1.4645514008275111	0.0	4.779226684147801	3.2183095785731908	True	False	True	False	False	False	0.0	0.010052940695943898
chr11_68362255_G_A_b38	0.00794031	7.30854279753919	7.307872780763706	0	0	0	1	0	1	0	0	1	0	0	0	0	1	90.0	0.001	-10.083473287934725	0.0	2.8627003333838275	4.727234727049044	True	False	True	False	False	False	0.0	0.010052878583249911
chr6_87652448_A_G_b38	0.0261814	6.687108607866515	6.504288173536645	0	0	0	0	1	1	0	0	1	1	0	1	0	1	60.0	0.0	-7.766748535522201	0.0	1.808822186679884	0.0	True	False	True	False	False	False	0.0	0.010052863930210605
chr6_87652448_A_G_b38	0.0261814	6.687108607866515	6.504288173536645	0	0	0	0	1	1	0	0	1	1	0	1	0	1	60.0	0.0	-7.766748535522201	0.0	1.808822186679884	0.0	True	False	True	False	False	False	0.0	0.010052863930210605
chr5_74765456_G_A_b38	0.00125095	7.301822342137932	5.720311776607412	0	0	0	1	1	1	0	0	1	1	1	1	0	0	50.0	0.009	-10.05783028360015	0.0	8.967415531926264	0.0	True	False	True	False	False	False	0.0	0.010052819695751792
chr5_74765456_G_A_b38	0.0386779	7.301822342137932	5.720311776607412	0	0	0	1	1	1	0	0	1	1	1	1	0	0	50.0	0.009	-10.05783028360015	0.0	8.967415531926264	0.0	True	False	True	False	False	False	0.0	0.010052819695751792
chr11_64924840_A_G_b38	0.00222251	7.524021415206125	5.030437921392435	1	0	0	0	1	1	1	1	1	1	1	1	1	0	80.0	0.006	-0.7439085812958154	5.60712038586655	-2.2308004916894646	0.0	False	True	True	False	False	False	0.0	0.01005267631435318
chr11_64924840_A_G_b38	0.00222251	7.524021415206125	5.030437921392435	1	0	0	0	1	1	1	1	1	1	1	1	1	0	80.0	0.006	-0.7439085812958154	5.60712038586655	-2.2308004916894646	0.0	False	True	True	False	False	False	0.0	0.01005267631435318
chr11_64924840_A_G_b38	0.00222251	7.524021415206125	5.030437921392435	1	0	0	0	1	1	1	1	1	1	1	1	1	0	80.0	0.006	-0.7439085812958154	5.60712038586655	-2.2308004916894646	0.0	False	True	True	False	False	False	0.0	0.01005267631435318
chr11_64924840_A_G_b38	0.00222251	7.524021415206125	5.030437921392435	1	0	0	0	1	1	1	1	1	1	1	1	1	0	80.0	0.006	-0.7439085812958154	5.60712038586655	-2.2308004916894646	0.0	False	True	True	False	False	False	0.0	0.01005267631435318
chr14_73355369_C_A_b38	0.019437	5.986452005284438	5.54907608489522	0	0	0	0	0	0	0	0	0	0	0	1	0	1	20.0	0.285	-11.491056859954409	0.0	-0.9969794261704408	0.0	True	False	True	False	False	False	0.0	0.01005259019532721
chr11_47282270_C_T_b38	0.00150224	6.551080335043404	4.709530201312334	0	0	0	0	0	1	0	0	1	0	0	1	0	1	50.0	0.0	-4.904356973287316	0.0	2.2455086187806472	0.8013949636061994	True	False	True	False	False	False	0.0	0.010052583482371476
chr11_47282270_C_T_b38	0.00160644	6.551080335043404	4.709530201312334	0	0	0	0	0	1	0	0	1	0	0	1	0	1	50.0	0.0	-4.904356973287316	0.0	2.2455086187806472	0.8013949636061994	True	False	True	False	False	False	0.0	0.010052583482371476
chr11_47282270_C_T_b38	0.00160644	6.551080335043404	4.709530201312334	0	0	0	0	0	1	0	0	1	0	0	1	0	1	50.0	0.0	-4.904356973287316	0.0	2.2455086187806472	0.8013949636061994	True	False	True	False	False	False	0.0	0.010052583482371476
chr11_47282270_C_T_b38	0.00160644	6.551080335043404	4.709530201312334	0	0	0	0	0	1	0	0	1	0	0	1	0	1	50.0	0.0	-4.904356973287316	0.0	2.2455086187806472	0.8013949636061994	True	False	True	False	False	False	0.0	0.010052583482371476
chr11_47282270_C_T_b38	0.00160644	6.551080335043404	4.709530201312334	0	0	0	0	0	1	0	0	1	0	0	1	0	1	50.0	0.0	-4.904356973287316	0.0	2.2455086187806472	0.8013949636061994	True	False	True	False	False	False	0.0	0.010052583482371476
chr11_47282270_C_T_b38	0.00150224	6.551080335043404	4.709530201312334	0	0	0	0	0	1	0	0	1	0	0	1	0	1	50.0	0.0	-4.904356973287316	0.0	2.2455086187806472	0.8013949636061994	True	False	True	False	False	False	0.0	0.010052583482371476
chr11_47282270_C_T_b38	0.00150224	6.551080335043404	4.709530201312334	0	0	0	0	0	1	0	0	1	0	0	1	0	1	50.0	0.0	-4.904356973287316	0.0	2.2455086187806472	0.8013949636061994	True	False	True	False	False	False	0.0	0.010052583482371476
chr11_47282270_C_T_b38	0.00150224	6.551080335043404	4.709530201312334	0	0	0	0	0	1	0	0	1	0	0	1	0	1	50.0	0.0	-4.904356973287316	0.0	2.2455086187806472	0.8013949636061994	True	False	True	False	False	False	0.0	0.010052583482371476
chr11_67635604_G_A_b38	0.00477587	6.670766320845874	5.834810737062605	0	0	0	0	0	1	0	0	1	0	0	1	0	1	60.0	0.0	3.4075352277110302	0.0	4.620741173913928	0.0	True	False	True	False	False	False	0.0	0.010052509114986556
chr6_54349981_A_T_b38	0.00980246	5.583496308781699	4.454347296253507	0	0	0	0	0	0	0	0	0	0	0	0	0	0	10.0	0.005	-16.69307243275484	0.0	-1.399288211951685	0.0	True	False	True	False	False	False	0.0	0.010052482470159963
chr20_32230016_T_C_b38	0.00249255	6.6895992691789665	6.688354713946762	0	0	1	0	0	0	0	0	0	1	0	1	0	1	60.0	0.011	-7.404124099484798	1.34137893600255	4.066827118444564	0.0	True	False	True	False	False	False	0.0	0.010052460935243226
chr20_32230016_T_C_b38	0.00249255	6.6895992691789665	6.688354713946762	0	0	1	0	0	0	0	0	0	1	0	1	0	1	60.0	0.011	-7.404124099484798	1.34137893600255	4.066827118444564	0.0	True	False	True	False	False	False	0.0	0.010052460935243226
chr20_32230016_T_C_b38	0.00249255	6.6895992691789665	6.688354713946762	0	0	1	0	0	0	0	0	0	1	0	1	0	1	60.0	0.011	-7.404124099484798	1.34137893600255	4.066827118444564	0.0	True	False	True	False	False	False	0.0	0.010052460935243226
chr11_72902228_A_G_b38	0.00996705	6.018593214496234	5.752572638825633	0	0	1	0	0	0	0	0	0	0	0	1	0	1	20.0	0.001	-1.2824937206070388	0.0	9.081308321820607	0.0	True	False	True	False	False	False		0.010052406681333982
chr16_84441603_G_A_b38	0.00290489	6.470799503782602	6.470799503782602	0	0	1	0	0	0	0	0	0	0	0	0	0	1	50.0	0.0	-6.468645702486814	0.0	10.513378010010284	0.37814167680704536	True	False	True	False	False	False	0.0	0.01005235755562819
chr6_69789349_C_T_b38	0.00139527	6.854354502255021	6.853299093186078	0	0	1	1	0	1	0	0	1	0	0	1	0	1	50.0	0.0	1.6013290584064388	6.693273635376524	1.8875392054621607	0.0	True	False	True	False	False	False	0.0	0.010052141165849912
chr6_69789349_C_T_b38	0.00139527	6.854354502255021	6.853299093186078	0	0	1	1	0	1	0	0	1	0	0	1	0	1	50.0	0.0	1.6013290584064388	6.693273635376524	1.8875392054621607	0.0	True	False	True	False	False	False	0.0	0.010052141165849912
chr9_77350043_A_T_b38	0.0020094	5.872117789475416	6.773080375655535	0	0	0	0	0	0	0	0	0	0	0	0	0	1	20.0	0.001	-15.193304501188226	0.0	2.5966319139906915	1.3214177553239495	True	False	True	False	False	False	0.0	0.010052120695618413
chr9_77350043_A_T_b38	0.0020094	5.872117789475416	6.773080375655535	0	0	0	0	0	0	0	0	0	0	0	0	0	1	20.0	0.001	-15.193304501188226	0.0	2.5966319139906915	1.3214177553239495	True	False	True	False	False	False	0.0	0.010052120695618413
chr9_77350043_A_T_b38	0.0020094	5.872117789475416	6.773080375655535	0	0	0	0	0	0	0	0	0	0	0	0	0	1	20.0	0.001	-15.193304501188226	0.0	2.5966319139906915	1.3214177553239495	True	False	True	False	False	False	0.0	0.010052120695618413
chr15_42345256_T_C_b38	0.00139165	6.3578422665081	5.846438775057725	0	0	0	0	0	1	0	0	1	1	0	1	0	1	30.0	0.0	-19.853694251558423	3.605237677250738	10.0792159245076	0.13605233356681623	True	False	True	False	False	False	0.0	0.010051963528300843
chr15_42345256_T_C_b38	0.0035418	6.3578422665081	5.846438775057725	0	0	0	0	0	1	0	0	1	1	0	1	0	1	30.0	0.0	-19.853694251558423	3.605237677250738	10.0792159245076	0.13605233356681623	True	False	True	False	False	False	0.0	0.010051963528300843
chr15_42345256_T_C_b38	0.0125106	6.3578422665081	5.846438775057725	0	0	0	0	0	1	0	0	1	1	0	1	0	1	30.0	0.0	-19.853694251558423	3.605237677250738	10.0792159245076	0.13605233356681623	True	False	True	False	False	False	0.0	0.010051963528300843
chr15_42345256_T_C_b38	0.0125106	6.3578422665081	5.846438775057725	0	0	0	0	0	1	0	0	1	1	0	1	0	1	30.0	0.0	-19.853694251558423	3.605237677250738	10.0792159245076	0.13605233356681623	True	False	True	False	False	False	0.0	0.010051963528300843
chr15_42345256_T_C_b38	0.0035418	6.3578422665081	5.846438775057725	0	0	0	0	0	1	0	0	1	1	0	1	0	1	30.0	0.0	-19.853694251558423	3.605237677250738	10.0792159245076	0.13605233356681623	True	False	True	False	False	False	0.0	0.010051963528300843
chr15_42345256_T_C_b38	0.00139165	6.3578422665081	5.846438775057725	0	0	0	0	0	1	0	0	1	1	0	1	0	1	30.0	0.0	-19.853694251558423	3.605237677250738	10.0792159245076	0.13605233356681623	True	False	True	False	False	False	0.0	0.010051963528300843
chr15_42345256_T_C_b38	0.00139165	6.3578422665081	5.846438775057725	0	0	0	0	0	1	0	0	1	1	0	1	0	1	30.0	0.0	-19.853694251558423	3.605237677250738	10.0792159245076	0.13605233356681623	True	False	True	False	False	False	0.0	0.010051963528300843
chr15_42345256_T_C_b38	0.0035418	6.3578422665081	5.846438775057725	0	0	0	0	0	1	0	0	1	1	0	1	0	1	30.0	0.0	-19.853694251558423	3.605237677250738	10.0792159245076	0.13605233356681623	True	False	True	False	False	False	0.0	0.010051963528300843
chr15_42345256_T_C_b38	0.0035418	6.3578422665081	5.846438775057725	0	0	0	0	0	1	0	0	1	1	0	1	0	1	30.0	0.0	-19.853694251558423	3.605237677250738	10.0792159245076	0.13605233356681623	True	False	True	False	False	False	0.0	0.010051963528300843
chr15_42345256_T_C_b38	0.0125106	6.3578422665081	5.846438775057725	0	0	0	0	0	1	0	0	1	1	0	1	0	1	30.0	0.0	-19.853694251558423	3.605237677250738	10.0792159245076	0.13605233356681623	True	False	True	False	False	False	0.0	0.010051963528300843
chr15_42345256_T_C_b38	0.0125106	6.3578422665081	5.846438775057725	0	0	0	0	0	1	0	0	1	1	0	1	0	1	30.0	0.0	-19.853694251558423	3.605237677250738	10.0792159245076	0.13605233356681623	True	False	True	False	False	False	0.0	0.010051963528300843
chr15_42345256_T_C_b38	0.0035418	6.3578422665081	5.846438775057725	0	0	0	0	0	1	0	0	1	1	0	1	0	1	30.0	0.0	-19.853694251558423	3.605237677250738	10.0792159245076	0.13605233356681623	True	False	True	False	False	False	0.0	0.010051963528300843
chr15_42345256_T_C_b38	0.00139165	6.3578422665081	5.846438775057725	0	0	0	0	0	1	0	0	1	1	0	1	0	1	30.0	0.0	-19.853694251558423	3.605237677250738	10.0792159245076	0.13605233356681623	True	False	True	False	False	False	0.0	0.010051963528300843
chr15_42345256_T_C_b38	0.00139165	6.3578422665081	5.846438775057725	0	0	0	0	0	1	0	0	1	1	0	1	0	1	30.0	0.0	-19.853694251558423	3.605237677250738	10.0792159245076	0.13605233356681623	True	False	True	False	False	False	0.0	0.010051963528300843
chr15_42345256_T_C_b38	0.0125106	6.3578422665081	5.846438775057725	0	0	0	0	0	1	0	0	1	1	0	1	0	1	30.0	0.0	-19.853694251558423	3.605237677250738	10.0792159245076	0.13605233356681623	True	False	True	False	False	False	0.0	0.010051963528300843
chr12_120366705_C_G_b38	0.0150245	7.1731917424865985	7.172424577124845	0	0	1	1	1	1	0	0	1	1	0	1	0	1	70.0	0.002	0.6112030126589117	0.0	-4.26744377526623	3.8528714261453416	True	False	True	False	False	False	0.0	0.010051930085031297
chr12_120366705_C_G_b38	0.0150245	7.1731917424865985	7.172424577124845	0	0	1	1	1	1	0	0	1	1	0	1	0	1	70.0	0.002	0.6112030126589117	0.0	-4.26744377526623	3.8528714261453416	True	False	True	False	False	False	0.0	0.010051930085031297
chr12_120366705_C_G_b38	0.0150245	7.1731917424865985	7.172424577124845	0	0	1	1	1	1	0	0	1	1	0	1	0	1	70.0	0.002	0.6112030126589117	0.0	-4.26744377526623	3.8528714261453416	True	False	True	False	False	False	0.0	0.010051930085031297
chr12_120366705_C_G_b38	0.0150245	7.1731917424865985	7.172424577124845	0	0	1	1	1	1	0	0	1	1	0	1	0	1	70.0	0.002	0.6112030126589117	0.0	-4.26744377526623	3.8528714261453416	True	False	True	False	False	False	0.0	0.010051930085031297
chr3_130703174_G_A_b38	0.0109728	6.5722825426940075	6.3080984415095305	0	0	0	0	1	1	0	1	1	0	0	1	0	1	50.0	0.015	2.2662878528513235	0.0	-5.219062167083486	0.7778324185997931	True	False	True	False	False	False	0.0	0.010051902215600803
chr6_24467649_G_T_b38	0.16605	5.929589143389895	5.929589143389895	0	0	1	0	0	0	0	0	0	0	0	0	0	1	20.0	0.0	-13.368308274906976	0.0	-2.169025587862258	0.0	True	False	True	False	False	False	0.0	0.010051889300755656
chr6_24467649_G_T_b38	0.0223013	5.929589143389895	5.929589143389895	0	0	1	0	0	0	0	0	0	0	0	0	0	1	20.0	0.0	-13.368308274906976	0.0	-2.169025587862258	0.0	True	False	True	False	False	False	0.0	0.010051889300755656
chr1_64843319_G_A_b38	0.00598942	6.61472560020376	6.61338421837956	0	0	1	0	0	1	0	0	1	1	0	1	0	1	40.0	0.0	-5.281410002066961	0.0	5.224320745721258	0.0	True	False	True	False	False	False	0.0	0.010051764463748869
chr1_64843319_G_A_b38	0.00598942	6.61472560020376	6.61338421837956	0	0	1	0	0	1	0	0	1	1	0	1	0	1	40.0	0.0	-5.281410002066961	0.0	5.224320745721258	0.0	True	False	True	False	False	False	0.0	0.010051764463748869
chr1_64843319_G_A_b38	0.00598942	6.61472560020376	6.61338421837956	0	0	1	0	0	1	0	0	1	1	0	1	0	1	40.0	0.0	-5.281410002066961	0.0	5.224320745721258	0.0	True	False	True	False	False	False	0.0	0.010051764463748869
chr1_64843319_G_A_b38	0.0900106	6.61472560020376	6.61338421837956	0	0	1	0	0	1	0	0	1	1	0	1	0	1	40.0	0.0	-5.281410002066961	0.0	5.224320745721258	0.0	True	False	True	False	False	False	0.0	0.010051764463748869
chr1_64843319_G_A_b38	0.00598942	6.61472560020376	6.61338421837956	0	0	1	0	0	1	0	0	1	1	0	1	0	1	40.0	0.0	-5.281410002066961	0.0	5.224320745721258	0.0	True	False	True	False	False	False	0.0	0.010051764463748869
chr1_64843319_G_A_b38	0.0900106	6.61472560020376	6.61338421837956	0	0	1	0	0	1	0	0	1	1	0	1	0	1	40.0	0.0	-5.281410002066961	0.0	5.224320745721258	0.0	True	False	True	False	False	False	0.0	0.010051764463748869
chr1_64843319_G_A_b38	0.0900106	6.61472560020376	6.61338421837956	0	0	1	0	0	1	0	0	1	1	0	1	0	1	40.0	0.0	-5.281410002066961	0.0	5.224320745721258	0.0	True	False	True	False	False	False	0.0	0.010051764463748869
chr1_64843319_G_A_b38	0.00598942	6.61472560020376	6.61338421837956	0	0	1	0	0	1	0	0	1	1	0	1	0	1	40.0	0.0	-5.281410002066961	0.0	5.224320745721258	0.0	True	False	True	False	False	False	0.0	0.010051764463748869
chr1_64843319_G_A_b38	0.0900106	6.61472560020376	6.61338421837956	0	0	1	0	0	1	0	0	1	1	0	1	0	1	40.0	0.0	-5.281410002066961	0.0	5.224320745721258	0.0	True	False	True	False	False	False	0.0	0.010051764463748869
chr1_64843319_G_A_b38	0.0900106	6.61472560020376	6.61338421837956	0	0	1	0	0	1	0	0	1	1	0	1	0	1	40.0	0.0	-5.281410002066961	0.0	5.224320745721258	0.0	True	False	True	False	False	False	0.0	0.010051764463748869
chr11_11962338_C_T_b38	0.0133988	7.761744984658913	7.761744984658913	0	0	1	0	0	0	0	0	0	0	1	1	0	1	60.0	0.0	3.45982775399986	2.2654861968399165	0.8511719100617583	5.289251296800039	False	True	True	False	False	False	0.0	0.010051763006425088
chr2_200887929_C_A_b38	0.00165671	7.710653323501202	5.493061443340548	0	0	0	0	0	1	1	1	1	1	1	1	0	0	70.0	0.0	5.701795945703409	6.574465362971292	4.316245600784342	0.0	True	False	True	False	False	False	0.0	0.010051730491307245
chr2_200887929_C_A_b38	0.00165671	7.710653323501202	5.493061443340548	0	0	0	0	0	1	1	1	1	1	1	1	0	0	70.0	0.0	5.701795945703409	6.574465362971292	4.316245600784342	0.0	True	False	True	False	False	False	0.0	0.010051730491307245
chr16_397573_T_A_b38	0.00258668	7.681099001536359	5.1298987149230735	0	1	0	0	1	1	1	1	1	1	1	1	0	0	80.0	0.0	3.5489410099214367	10.574929594739343	-7.277884643451273	1.7748665111295807	True	False	True	False	False	False	0.0	0.01005171080393853
chr16_397573_T_A_b38	0.00258668	7.681099001536359	5.1298987149230735	0	1	0	0	1	1	1	1	1	1	1	1	0	0	80.0	0.0	3.5489410099214367	10.574929594739343	-7.277884643451273	1.7748665111295807	True	False	True	False	False	False	0.0	0.01005171080393853
chr14_21077263_C_A_b38	0.0364097	6.55250788703459	5.924255797414532	0	0	0	0	0	0	0	0	0	0	0	0	0	1	60.0	0.052	-10.548994930403332	0.0	10.071928953555656	0.0	True	False	True	False	False	False	0.0	0.010051707228360308
chr14_21077263_C_A_b38	0.0364097	6.55250788703459	5.924255797414532	0	0	0	0	0	0	0	0	0	0	0	0	0	1	60.0	0.052	-10.548994930403332	0.0	10.071928953555656	0.0	True	False	True	False	False	False	0.0	0.010051707228360308
chr14_21077263_C_A_b38	0.0364097	6.55250788703459	5.924255797414532	0	0	0	0	0	0	0	0	0	0	0	0	0	1	60.0	0.052	-10.548994930403332	0.0	10.071928953555656	0.0	True	False	True	False	False	False	0.0	0.010051707228360308
chr14_21077263_C_A_b38	0.0364097	6.55250788703459	5.924255797414532	0	0	0	0	0	0	0	0	0	0	0	0	0	1	60.0	0.052	-10.548994930403332	0.0	10.071928953555656	0.0	True	False	True	False	False	False	0.0	0.010051707228360308
chr14_21077263_C_A_b38	0.0364097	6.55250788703459	5.924255797414532	0	0	0	0	0	0	0	0	0	0	0	0	0	1	60.0	0.052	-10.548994930403332	0.0	10.071928953555656	0.0	True	False	True	False	False	False	0.0	0.010051707228360308
chr14_21077263_C_A_b38	0.0364097	6.55250788703459	5.924255797414532	0	0	0	0	0	0	0	0	0	0	0	0	0	1	60.0	0.052	-10.548994930403332	0.0	10.071928953555656	0.0	True	False	True	False	False	False	0.0	0.010051707228360308
chr5_178947714_A_G_b38	0.00605855	6.591673732008658	5.961005339623274	0	0	1	0	0	0	0	0	0	0	0	1	0	0	50.0	0.228	-1.9678148008086969	0.0	4.31014933391257	0.0	True	False	True	False	False	False	0.0	0.010051665842325384
chr5_178947714_A_G_b38	0.00563676	6.591673732008658	5.961005339623274	0	0	1	0	0	0	0	0	0	0	0	1	0	0	50.0	0.228	-1.9678148008086969	0.0	4.31014933391257	0.0	True	False	True	False	False	False	0.0	0.010051665842325384
chr5_178947714_A_G_b38	0.00605855	6.591673732008658	5.961005339623274	0	0	1	0	0	0	0	0	0	0	0	1	0	0	50.0	0.228	-1.9678148008086969	0.0	4.31014933391257	0.0	True	False	True	False	False	False	0.0	0.010051665842325384
chr5_178947714_A_G_b38	0.00507841	6.591673732008658	5.961005339623274	0	0	1	0	0	0	0	0	0	0	0	1	0	0	50.0	0.228	-1.9678148008086969	0.0	4.31014933391257	0.0	True	False	True	False	False	False	0.0	0.010051665842325384
chr5_178947714_A_G_b38	0.00563676	6.591673732008658	5.961005339623274	0	0	1	0	0	0	0	0	0	0	0	1	0	0	50.0	0.228	-1.9678148008086969	0.0	4.31014933391257	0.0	True	False	True	False	False	False	0.0	0.010051665842325384
chr5_178947714_A_G_b38	0.00507841	6.591673732008658	5.961005339623274	0	0	1	0	0	0	0	0	0	0	0	1	0	0	50.0	0.228	-1.9678148008086969	0.0	4.31014933391257	0.0	True	False	True	False	False	False	0.0	0.010051665842325384
chr6_71294238_A_G_b38	0.09805	6.559615237493242	6.440946540632921	0	0	0	0	1	1	0	1	1	0	0	1	0	1	40.0	0.285	6.105263312305275	1.650354250755461	-3.422194357918982	0.0	True	False	True	False	False	False	0.0	0.010051650243272496
chr6_71294238_A_G_b38	0.09805	6.559615237493242	6.440946540632921	0	0	0	0	1	1	0	1	1	0	0	1	0	1	40.0	0.285	6.105263312305275	1.650354250755461	-3.422194357918982	0.0	True	False	True	False	False	False	0.0	0.010051650243272496
chr6_71294238_A_G_b38	0.09805	6.559615237493242	6.440946540632921	0	0	0	0	1	1	0	1	1	0	0	1	0	1	40.0	0.285	6.105263312305275	1.650354250755461	-3.422194357918982	0.0	True	False	True	False	False	False	0.0	0.010051650243272496
chr15_85683550_C_A_b38	0.00312159	7.239214973779806	3.2188758248682006	1	0	1	0	0	0	0	0	0	0	0	0	0	1	60.0	0.009	-5.409109881694589	0.98196916899499	2.911214354741098	0.0	False	True	True	False	False	False	0.0	0.010051627221814794
chr15_85683550_C_A_b38	0.00312159	7.239214973779806	3.2188758248682006	1	0	1	0	0	0	0	0	0	0	0	0	0	1	60.0	0.009	-5.409109881694589	0.98196916899499	2.911214354741098	0.0	False	True	True	False	False	False	0.0	0.010051627221814794
chr19_32843509_T_C_b38	0.0843122	6.093569770045136	5.846438775057725	0	0	1	0	0	0	0	0	0	0	0	0	0	1	30.0	0.0	-4.667132807472497	0.0	4.970590059048384	0.0	True	False	True	False	False	False	0.0	0.010051551180055586
chr10_97395574_G_C_b38	0.00483509	6.4692503167957724	6.467698726104354	0	0	0	0	0	0	0	0	0	0	0	0	0	1	60.0	0.0	-3.3244883597522583	0.1349611101617425	8.586037625513391	0.0	True	False	True	False	False	False	0.0	0.010051465054662312
chr10_97395574_G_C_b38	0.00483509	6.4692503167957724	6.467698726104354	0	0	0	0	0	0	0	0	0	0	0	0	0	1	60.0	0.0	-3.3244883597522583	0.1349611101617425	8.586037625513391	0.0	True	False	True	False	False	False	0.0	0.010051465054662312
chr5_176911861_C_T_b38	0.0253997	6.159095388491933	6.159095388491933	0	0	0	1	1	0	0	0	0	0	0	0	0	1	40.0	0.0	-3.53358167929458	1.6588473430142143	6.7161818712548325	0.0	True	False	True	False	False	False	0.0	0.010051423168306518
chr5_176911861_C_T_b38	0.0253997	6.159095388491933	6.159095388491933	0	0	0	1	1	0	0	0	0	0	0	0	0	1	40.0	0.0	-3.53358167929458	1.6588473430142143	6.7161818712548325	0.0	True	False	True	False	False	False	0.0	0.010051423168306518
chr12_47990339_T_C_b38	0.00506396	6.282266746896006	6.282266746896006	0	0	1	0	1	1	0	1	1	0	0	1	0	0	20.0	0.0	-14.617866588537307	0.0	1.553324100318349	0.0	True	False	True	False	False	False	0.0	0.010051364451544404
chr1_33277075_G_T_b38	0.00568587	6.883462586413092	6.1779441140506	0	0	0	1	0	0	0	0	0	0	0	1	0	1	80.0	0.02	1.5374282792017584	0.9688517228227222	-1.979198246579564	0.0	True	False	True	False	False	False	0.0	0.01005130567193916
chr1_33277075_G_T_b38	0.00568587	6.883462586413092	6.1779441140506	0	0	0	1	0	0	0	0	0	0	0	1	0	1	80.0	0.02	1.5374282792017584	0.9688517228227222	-1.979198246579564	0.0	True	False	True	False	False	False	0.0	0.01005130567193916
chr18_35682565_G_A_b38	0.00427897	6.717804695023691	6.716594773520978	0	0	1	0	1	1	0	1	1	1	0	1	1	1	40.0	0.002	-12.423743074726932	0.0	3.5931458111459875	0.0	True	False	True	False	False	False	0.0	0.01005125776234835
chr18_35682565_G_A_b38	0.00840702	6.717804695023691	6.716594773520978	0	0	1	0	1	1	0	1	1	1	0	1	1	1	40.0	0.002	-12.423743074726932	0.0	3.5931458111459875	0.0	True	False	True	False	False	False	0.0	0.01005125776234835
chr20_63884261_C_T_b38	0.0547246	7.239214973779806	7.273786317844895	0	0	0	0	0	1	0	1	1	1	0	1	0	1	60.0	0.0	-12.356032708802246	0.0	3.701383973391706	1.210454963049592	True	False	True	False	False	False	0.0	0.01005123381701407
chr7_102302024_A_G_b38	0.0116006	6.61472560020376	6.61472560020376	0	0	0	0	0	1	0	0	1	1	0	1	0	1	40.0	0.002	-5.107181067244485	0.2938248213936143	1.8340569741704869	0.21941489269343606	True	False	True	False	False	False	0.0	0.010051228675850581
chr1_15767065_T_A_b38	0.161822	5.7430031878094825	5.739792912179234	0	0	0	0	0	0	0	0	0	0	0	1	0	1	10.0	0.003	-3.44224712097042	0.0	7.188902706604495	1.2955400158455674	True	False	True	False	False	False	0.0	0.010051143482428034
chr1_15767065_T_A_b38	0.161822	5.7430031878094825	5.739792912179234	0	0	0	0	0	0	0	0	0	0	0	1	0	1	10.0	0.003	-3.44224712097042	0.0	7.188902706604495	1.2955400158455674	True	False	True	False	False	False	0.0	0.010051143482428034
chr1_15767065_T_A_b38	0.161822	5.7430031878094825	5.739792912179234	0	0	0	0	0	0	0	0	0	0	0	1	0	1	10.0	0.003	-3.44224712097042	0.0	7.188902706604495	1.2955400158455674	True	False	True	False	False	False	0.0	0.010051143482428034
chr1_15767065_T_A_b38	0.161822	5.7430031878094825	5.739792912179234	0	0	0	0	0	0	0	0	0	0	0	1	0	1	10.0	0.003	-3.44224712097042	0.0	7.188902706604495	1.2955400158455674	True	False	True	False	False	False	0.0	0.010051143482428034
chr15_63288397_T_C_b38	0.0074517	6.747586526829315	6.747586526829315	0	0	1	0	0	1	0	1	1	1	0	1	1	1	40.0	0.0	-5.101922204339239	0.0	0.4123810847509546	0.09345031381042901	True	False	True	False	False	False	0.0	0.010051122051160858
chr15_63288397_T_C_b38	0.041737	6.747586526829315	6.747586526829315	0	0	1	0	0	1	0	1	1	1	0	1	1	1	40.0	0.0	-5.101922204339239	0.0	0.4123810847509546	0.09345031381042901	True	False	True	False	False	False	0.0	0.010051122051160858
chr6_41932911_G_A_b38	0.0186267	7.076653815443951	4.454347296253507	0	0	0	1	0	1	0	0	1	0	0	1	0	1	40.0	0.0	-5.475089056075079	0.0	6.9535086728536655	1.591998947699011	False	True	True	False	False	False	0.0	0.01005111662469842
chr6_41932911_G_A_b38	0.0186267	7.076653815443951	4.454347296253507	0	0	0	1	0	1	0	0	1	0	0	1	0	1	40.0	0.0	-5.475089056075079	0.0	6.9535086728536655	1.591998947699011	False	True	True	False	False	False	0.0	0.01005111662469842
chr6_41932911_G_A_b38	0.0186267	7.076653815443951	4.454347296253507	0	0	0	1	0	1	0	0	1	0	0	1	0	1	40.0	0.0	-5.475089056075079	0.0	6.9535086728536655	1.591998947699011	False	True	True	False	False	False	0.0	0.01005111662469842
chr8_42318283_G_A_b38	0.0322325	5.973809611869261	5.594711379601839	0	0	0	1	0	1	0	0	1	0	0	1	0	1	20.0	0.0	-8.386913911890968	8.364368050860037	-1.0620885141514762	0.0	True	False	True	False	False	False	0.0	0.010050919318062694
chr8_42318283_G_A_b38	0.0433145	5.973809611869261	5.594711379601839	0	0	0	1	0	1	0	0	1	0	0	1	0	1	20.0	0.0	-8.386913911890968	8.364368050860037	-1.0620885141514762	0.0	True	False	True	False	False	False	0.0	0.010050919318062694
chr8_42318283_G_A_b38	0.0444987	5.973809611869261	5.594711379601839	0	0	0	1	0	1	0	0	1	0	0	1	0	1	20.0	0.0	-8.386913911890968	8.364368050860037	-1.0620885141514762	0.0	True	False	True	False	False	False	0.0	0.010050919318062694
chr8_42318283_G_A_b38	0.0322325	5.973809611869261	5.594711379601839	0	0	0	1	0	1	0	0	1	0	0	1	0	1	20.0	0.0	-8.386913911890968	8.364368050860037	-1.0620885141514762	0.0	True	False	True	False	False	False	0.0	0.010050919318062694
chr8_42318283_G_A_b38	0.0322325	5.973809611869261	5.594711379601839	0	0	0	1	0	1	0	0	1	0	0	1	0	1	20.0	0.0	-8.386913911890968	8.364368050860037	-1.0620885141514762	0.0	True	False	True	False	False	False	0.0	0.010050919318062694
chr8_42318283_G_A_b38	0.0433145	5.973809611869261	5.594711379601839	0	0	0	1	0	1	0	0	1	0	0	1	0	1	20.0	0.0	-8.386913911890968	8.364368050860037	-1.0620885141514762	0.0	True	False	True	False	False	False	0.0	0.010050919318062694
chr8_42318283_G_A_b38	0.0433145	5.973809611869261	5.594711379601839	0	0	0	1	0	1	0	0	1	0	0	1	0	1	20.0	0.0	-8.386913911890968	8.364368050860037	-1.0620885141514762	0.0	True	False	True	False	False	False	0.0	0.010050919318062694
chr8_42318283_G_A_b38	0.0444987	5.973809611869261	5.594711379601839	0	0	0	1	0	1	0	0	1	0	0	1	0	1	20.0	0.0	-8.386913911890968	8.364368050860037	-1.0620885141514762	0.0	True	False	True	False	False	False	0.0	0.010050919318062694
chr8_42318283_G_A_b38	0.0444987	5.973809611869261	5.594711379601839	0	0	0	1	0	1	0	0	1	0	0	1	0	1	20.0	0.0	-8.386913911890968	8.364368050860037	-1.0620885141514762	0.0	True	False	True	False	False	False	0.0	0.010050919318062694
chr14_91943917_G_C_b38	0.0313347	6.863803391452954	6.863803391452954	0	0	0	1	0	0	0	0	0	1	0	1	0	0	70.0	0.0	7.468575599247322	0.0	5.774306873146784	0.0	True	False	True	False	False	False	0.0	0.010050917039230996
chr11_65718256_T_G_b38	0.0203761	8.187855443695623	6.253828811575473	1	0	1	0	0	1	0	1	1	1	1	1	0	1	60.0	0.001	-8.461416760202011	0.0	5.586250872327483	0.0	False	True	True	False	False	False	0.0	0.010050789910524105
chr11_65718256_T_G_b38	0.0203761	8.187855443695623	6.253828811575473	1	0	1	0	0	1	0	1	1	1	1	1	0	1	60.0	0.001	-8.461416760202011	0.0	5.586250872327483	0.0	False	True	True	False	False	False	0.0	0.010050789910524105
chr11_65718256_T_G_b38	0.0203761	8.187855443695623	6.253828811575473	1	0	1	0	0	1	0	1	1	1	1	1	0	1	60.0	0.001	-8.461416760202011	0.0	5.586250872327483	0.0	False	True	True	False	False	False	0.0	0.010050789910524105
chr11_65718256_T_G_b38	0.0203761	8.187855443695623	6.253828811575473	1	0	1	0	0	1	0	1	1	1	1	1	0	1	60.0	0.001	-8.461416760202011	0.0	5.586250872327483	0.0	False	True	True	False	False	False	0.0	0.010050789910524105
chr11_65718256_T_G_b38	0.0203761	8.187855443695623	6.253828811575473	1	0	1	0	0	1	0	1	1	1	1	1	0	1	60.0	0.001	-8.461416760202011	0.0	5.586250872327483	0.0	False	True	True	False	False	False	0.0	0.010050789910524105
chr12_63581927_G_A_b38	0.00244481	6.395261598115449	6.171700597410915	0	0	0	1	0	0	0	0	0	0	0	0	0	0	60.0	0.016	-3.955613892894193	0.0	-4.992729970795686	0.0	True	False	True	False	False	False	0.0	0.010050779824326159
chr12_63581927_G_A_b38	0.00244481	6.395261598115449	6.171700597410915	0	0	0	1	0	0	0	0	0	0	0	0	0	0	60.0	0.016	-3.955613892894193	0.0	-4.992729970795686	0.0	True	False	True	False	False	False	0.0	0.010050779824326159
chr1_180044495_C_T_b38	0.0534777	6.09807428216624	5.777652323222656	0	0	0	0	0	0	0	0	0	0	0	1	0	1	30.0	0.004	-6.856671685370629	0.0	9.356007781306587	0.0	True	False	True	False	False	False	0.0	0.010050714551718408
chr1_180044495_C_T_b38	0.0534777	6.09807428216624	5.777652323222656	0	0	0	0	0	0	0	0	0	0	0	1	0	1	30.0	0.004	-6.856671685370629	0.0	9.356007781306587	0.0	True	False	True	False	False	False	0.0	0.010050714551718408
chr20_45823684_G_A_b38	0.0594176	7.048386408721883	5.723585101952381	0	0	0	0	0	1	0	0	1	1	1	1	0	0	40.0	0.004	-15.441354221978642	0.0	-2.075631730044087	0.3137285428430374	True	False	True	False	False	False	0.0	0.010050687348449754
chr19_32649169_C_T_b38	0.0162597	6.2422232654551655	6.240275845170769	0	0	1	0	0	0	0	0	0	0	0	1	0	1	40.0	0.003	-14.723094597502476	1.111239380557981	-4.133137410158852	0.0	True	False	True	False	False	False	0.0	0.010050677882455249
chr1_11819009_C_G_b38	0.00517985	6.302618975744905	6.171700597410915	0	0	1	0	0	0	0	0	0	0	0	1	0	1	40.0	0.0	-2.973199887175547	6.580909958574134	8.053166758155541	1.6560093994845033	True	False	True	False	False	False	0.0	0.010050669933461534
chr1_11819009_C_G_b38	0.00517985	6.302618975744905	6.171700597410915	0	0	1	0	0	0	0	0	0	0	0	1	0	1	40.0	0.0	-2.973199887175547	6.580909958574134	8.053166758155541	1.6560093994845033	True	False	True	False	False	False	0.0	0.010050669933461534
chr1_11819009_C_G_b38	0.00517985	6.302618975744905	6.171700597410915	0	0	1	0	0	0	0	0	0	0	0	1	0	1	40.0	0.0	-2.973199887175547	6.580909958574134	8.053166758155541	1.6560093994845033	True	False	True	False	False	False	0.0	0.010050669933461534
chr1_11819009_C_G_b38	0.00517985	6.302618975744905	6.171700597410915	0	0	1	0	0	0	0	0	0	0	0	1	0	1	40.0	0.0	-2.973199887175547	6.580909958574134	8.053166758155541	1.6560093994845033	True	False	True	False	False	False	0.0	0.010050669933461534
chr1_11819009_C_G_b38	0.00517985	6.302618975744905	6.171700597410915	0	0	1	0	0	0	0	0	0	0	0	1	0	1	40.0	0.0	-2.973199887175547	6.580909958574134	8.053166758155541	1.6560093994845033	True	False	True	False	False	False	0.0	0.010050669933461534
chr1_40456254_T_C_b38	0.00393507	6.706862336602747	6.53813982376767	0	0	0	0	0	0	0	0	0	0	0	1	0	1	60.0	0.0	-5.035200749115825	0.6447699599767853	10.062170444016644	0.06566334363479598	True	False	True	False	False	False	0.0	0.010050404455523486
chr1_40456254_T_C_b38	0.00393507	6.706862336602747	6.53813982376767	0	0	0	0	0	0	0	0	0	0	0	1	0	1	60.0	0.0	-5.035200749115825	0.6447699599767853	10.062170444016644	0.06566334363479598	True	False	True	False	False	False	0.0	0.010050404455523486
chr4_94576756_T_G_b38	0.134349	6.583409222158765	6.583409222158765	0	0	0	1	0	1	0	0	1	1	0	1	0	1	30.0	0.001	-2.1074549199623287	12.876730796980064	4.169431763362212	0.6287456429784299	True	False	True	False	False	False	0.0	0.01005039142687112
chr4_94576756_T_G_b38	0.134349	6.583409222158765	6.583409222158765	0	0	0	1	0	1	0	0	1	1	0	1	0	1	30.0	0.001	-2.1074549199623287	12.876730796980064	4.169431763362212	0.6287456429784299	True	False	True	False	False	False	0.0	0.01005039142687112
chr1_150092668_C_A_b38	0.00125432	6.595780513961311	4.672828834461906	0	0	1	0	0	1	0	0	1	0	0	1	0	1	40.0	0.0	1.67367072782061	0.0	-0.2993011615544461	0.0	True	False	True	False	False	False	0.0	0.010050325213313034
chr1_150092668_C_A_b38	0.00125432	6.595780513961311	4.672828834461906	0	0	1	0	0	1	0	0	1	0	0	1	0	1	40.0	0.0	1.67367072782061	0.0	-0.2993011615544461	0.0	True	False	True	False	False	False	0.0	0.010050325213313034
chr1_150092668_C_A_b38	0.0056486	6.595780513961311	4.672828834461906	0	0	1	0	0	1	0	0	1	0	0	1	0	1	40.0	0.0	1.67367072782061	0.0	-0.2993011615544461	0.0	True	False	True	False	False	False	0.0	0.010050325213313034
chr1_150092668_C_A_b38	0.00125432	6.595780513961311	4.672828834461906	0	0	1	0	0	1	0	0	1	0	0	1	0	1	40.0	0.0	1.67367072782061	0.0	-0.2993011615544461	0.0	True	False	True	False	False	False	0.0	0.010050325213313034
chr1_150092668_C_A_b38	0.00125432	6.595780513961311	4.672828834461906	0	0	1	0	0	1	0	0	1	0	0	1	0	1	40.0	0.0	1.67367072782061	0.0	-0.2993011615544461	0.0	True	False	True	False	False	False	0.0	0.010050325213313034
chr1_150092668_C_A_b38	0.0214968	6.595780513961311	4.672828834461906	0	0	1	0	0	1	0	0	1	0	0	1	0	1	40.0	0.0	1.67367072782061	0.0	-0.2993011615544461	0.0	True	False	True	False	False	False	0.0	0.010050325213313034
chr1_150092668_C_A_b38	0.0056486	6.595780513961311	4.672828834461906	0	0	1	0	0	1	0	0	1	0	0	1	0	1	40.0	0.0	1.67367072782061	0.0	-0.2993011615544461	0.0	True	False	True	False	False	False	0.0	0.010050325213313034
chr1_150092668_C_A_b38	0.0056486	6.595780513961311	4.672828834461906	0	0	1	0	0	1	0	0	1	0	0	1	0	1	40.0	0.0	1.67367072782061	0.0	-0.2993011615544461	0.0	True	False	True	False	False	False	0.0	0.010050325213313034
chr1_150092668_C_A_b38	0.0056486	6.595780513961311	4.672828834461906	0	0	1	0	0	1	0	0	1	0	0	1	0	1	40.0	0.0	1.67367072782061	0.0	-0.2993011615544461	0.0	True	False	True	False	False	False	0.0	0.010050325213313034
chr1_150092668_C_A_b38	0.0214968	6.595780513961311	4.672828834461906	0	0	1	0	0	1	0	0	1	0	0	1	0	1	40.0	0.0	1.67367072782061	0.0	-0.2993011615544461	0.0	True	False	True	False	False	False	0.0	0.010050325213313034
chr1_150092668_C_A_b38	0.00125432	6.595780513961311	4.672828834461906	0	0	1	0	0	1	0	0	1	0	0	1	0	1	40.0	0.0	1.67367072782061	0.0	-0.2993011615544461	0.0	True	False	True	False	False	False	0.0	0.010050325213313034
chr1_150092668_C_A_b38	0.0056486	6.595780513961311	4.672828834461906	0	0	1	0	0	1	0	0	1	0	0	1	0	1	40.0	0.0	1.67367072782061	0.0	-0.2993011615544461	0.0	True	False	True	False	False	False	0.0	0.010050325213313034
chr1_150092668_C_A_b38	0.0214968	6.595780513961311	4.672828834461906	0	0	1	0	0	1	0	0	1	0	0	1	0	1	40.0	0.0	1.67367072782061	0.0	-0.2993011615544461	0.0	True	False	True	False	False	False	0.0	0.010050325213313034
chr1_150092668_C_A_b38	0.0214968	6.595780513961311	4.672828834461906	0	0	1	0	0	1	0	0	1	0	0	1	0	1	40.0	0.0	1.67367072782061	0.0	-0.2993011615544461	0.0	True	False	True	False	False	False	0.0	0.010050325213313034
chr1_150092668_C_A_b38	0.0214968	6.595780513961311	4.672828834461906	0	0	1	0	0	1	0	0	1	0	0	1	0	1	40.0	0.0	1.67367072782061	0.0	-0.2993011615544461	0.0	True	False	True	False	False	False	0.0	0.010050325213313034
chr21_46435417_G_A_b38	0.00407675	6.595780513961311	6.18826412308259	0	0	0	1	0	1	0	0	1	0	0	0	0	1	50.0	0.001	-2.98459397650553	1.1200776969472166	1.447389083221729	0.14229919293946103	True	False	True	False	False	False	0.0	0.010050313646902963
chr21_46435417_G_A_b38	0.00407675	6.595780513961311	6.18826412308259	0	0	0	1	0	1	0	0	1	0	0	0	0	1	50.0	0.001	-2.98459397650553	1.1200776969472166	1.447389083221729	0.14229919293946103	True	False	True	False	False	False	0.0	0.010050313646902963
chr21_46435417_G_A_b38	0.00407675	6.595780513961311	6.18826412308259	0	0	0	1	0	1	0	0	1	0	0	0	0	1	50.0	0.001	-2.98459397650553	1.1200776969472166	1.447389083221729	0.14229919293946103	True	False	True	False	False	False	0.0	0.010050313646902963
chr21_46435417_G_A_b38	0.00407675	6.595780513961311	6.18826412308259	0	0	0	1	0	1	0	0	1	0	0	0	0	1	50.0	0.001	-2.98459397650553	1.1200776969472166	1.447389083221729	0.14229919293946103	True	False	True	False	False	False	0.0	0.010050313646902963
chr12_49657916_G_A_b38	0.0174783	6.727431724850855	6.26530121273771	0	0	0	0	0	1	0	0	1	0	0	1	0	1	60.0	0.0	-7.418987042966002	0.7050415779797099	4.648350176716342	0.14436728215328287	True	False	True	False	False	False	0.0	0.010050273835998208
chr12_49657916_G_A_b38	0.0174783	6.727431724850855	6.26530121273771	0	0	0	0	0	1	0	0	1	0	0	1	0	1	60.0	0.0	-7.418987042966002	0.7050415779797099	4.648350176716342	0.14436728215328287	True	False	True	False	False	False	0.0	0.010050273835998208
chr12_49657916_G_A_b38	0.0174783	6.727431724850855	6.26530121273771	0	0	0	0	0	1	0	0	1	0	0	1	0	1	60.0	0.0	-7.418987042966002	0.7050415779797099	4.648350176716342	0.14436728215328287	True	False	True	False	False	False	0.0	0.010050273835998208
chr12_49657916_G_A_b38	0.0174783	6.727431724850855	6.26530121273771	0	0	0	0	0	1	0	0	1	0	0	1	0	1	60.0	0.0	-7.418987042966002	0.7050415779797099	4.648350176716342	0.14436728215328287	True	False	True	False	False	False	0.0	0.010050273835998208
chr1_111602818_G_A_b38	0.0694447	6.440946540632921	9.738553945343401	0	0	0	0	0	1	1	1	1	0	0	1	0	0	40.0	0.001	-4.830881900368672	7.810033479294489	5.468767429739508	0.030653734781139974	True	False	True	False	False	False	0.0	0.010050179178971353
chr1_111602818_G_A_b38	0.0694447	6.440946540632921	9.738553945343401	0	0	0	0	0	1	1	1	1	0	0	1	0	0	40.0	0.001	-4.830881900368672	7.810033479294489	5.468767429739508	0.030653734781139974	True	False	True	False	False	False	0.0	0.010050179178971353
chr4_183661278_G_C_b38	0.0171267	6.784457062637643	7.513163545234075	0	0	0	1	0	1	0	0	1	0	0	1	0	1	40.0	0.0	4.481115596732296	5.192147220220402	4.9975176241951615	0.4564221333567886	True	False	True	False	False	False	0.0	0.010050116684237494
chr2_84786206_G_T_b38	0.00206266	6.391917113392602	6.111467339502679	0	0	0	0	0	0	0	0	0	0	0	1	0	0	60.0	0.004	-8.233641804900675	0.0	-0.9807559272358404	1.5638113099911521	True	False	True	False	False	False	0.0	0.010050070641205246
chr2_84786206_G_T_b38	0.00206266	6.391917113392602	6.111467339502679	0	0	0	0	0	0	0	0	0	0	0	1	0	0	60.0	0.004	-8.233641804900675	0.0	-0.9807559272358404	1.5638113099911521	True	False	True	False	False	False	0.0	0.010050070641205246
chr1_51798925_A_G_b38	0.0109697	6.244166900663736	6.244166900663736	1	0	1	0	0	1	0	0	1	0	0	1	0	1	20.0	0.839	-10.23004291894273	6.774167606509431	3.9303581656253073	0.0	True	False	True	False	False	False	0.0	0.010050043848834858
chr1_51798925_A_G_b38	0.0109697	6.244166900663736	6.244166900663736	1	0	1	0	0	1	0	0	1	0	0	1	0	1	20.0	0.839	-10.23004291894273	6.774167606509431	3.9303581656253073	0.0	True	False	True	False	False	False	0.0	0.010050043848834858
chr1_51798925_A_G_b38	0.0265331	6.244166900663736	6.244166900663736	1	0	1	0	0	1	0	0	1	0	0	1	0	1	20.0	0.839	-10.23004291894273	6.774167606509431	3.9303581656253073	0.0	True	False	True	False	False	False	0.0	0.010050043848834858
chr1_51798925_A_G_b38	0.0265331	6.244166900663736	6.244166900663736	1	0	1	0	0	1	0	0	1	0	0	1	0	1	20.0	0.839	-10.23004291894273	6.774167606509431	3.9303581656253073	0.0	True	False	True	False	False	False	0.0	0.010050043848834858
chr3_11845651_G_C_b38	0.686845	6.320768294250582	6.320768294250582	0	0	0	0	0	1	1	1	1	1	0	1	0	0	40.0	0.0	-8.845091311299148	10.378939775294333	4.171592694011096	0.0	True	False	True	False	False	False	0.0	0.010049839050847557
chr3_11845651_G_C_b38	0.492472	6.320768294250582	6.320768294250582	0	0	0	0	0	1	1	1	1	1	0	1	0	0	40.0	0.0	-8.845091311299148	10.378939775294333	4.171592694011096	0.0	True	False	True	False	False	False	0.0	0.010049839050847557
chr5_110627489_C_T_b38	0.0173879	5.971261839790462	5.676753802268282	0	0	1	1	0	0	0	0	0	0	0	0	0	0	20.0	0.0	-1.3849689749999508	3.0563278965110285	5.194685296242717	4.079931200070625	True	False	True	False	False	False	0.0	0.010049785655471124
chr5_110627489_C_T_b38	0.0367862	5.971261839790462	5.676753802268282	0	0	1	1	0	0	0	0	0	0	0	0	0	0	20.0	0.0	-1.3849689749999508	3.0563278965110285	5.194685296242717	4.079931200070625	True	False	True	False	False	False	0.0	0.010049785655471124
chr16_2115736_A_G_b38	0.00560019	7.897296472595885	4.718498871295094	0	0	0	1	0	0	0	0	0	0	0	1	0	1	80.0	0.0	7.065536665836306	23.620759662398804	2.1566399448646365	0.0	True	False	True	False	False	False	0.0	0.010049774259564492
chr16_2115736_A_G_b38	0.00560019	7.897296472595885	4.718498871295094	0	0	0	1	0	0	0	0	0	0	0	1	0	1	80.0	0.0	7.065536665836306	23.620759662398804	2.1566399448646365	0.0	True	False	True	False	False	False	0.0	0.010049774259564492
chr16_2115736_A_G_b38	0.00560019	7.897296472595885	4.718498871295094	0	0	0	1	0	0	0	0	0	0	0	1	0	1	80.0	0.0	7.065536665836306	23.620759662398804	2.1566399448646365	0.0	True	False	True	False	False	False	0.0	0.010049774259564492
chr16_2115736_A_G_b38	0.00560019	7.897296472595885	4.718498871295094	0	0	0	1	0	0	0	0	0	0	0	1	0	1	80.0	0.0	7.065536665836306	23.620759662398804	2.1566399448646365	0.0	True	False	True	False	False	False	0.0	0.010049774259564492
chr16_2115736_A_G_b38	0.00560019	7.897296472595885	4.718498871295094	0	0	0	1	0	0	0	0	0	0	0	1	0	1	80.0	0.0	7.065536665836306	23.620759662398804	2.1566399448646365	0.0	True	False	True	False	False	False	0.0	0.010049774259564492
chr16_2115736_A_G_b38	0.00560019	7.897296472595885	4.718498871295094	0	0	0	1	0	0	0	0	0	0	0	1	0	1	80.0	0.0	7.065536665836306	23.620759662398804	2.1566399448646365	0.0	True	False	True	False	False	False	0.0	0.010049774259564492
chr16_2115736_A_G_b38	0.00560019	7.897296472595885	4.718498871295094	0	0	0	1	0	0	0	0	0	0	0	1	0	1	80.0	0.0	7.065536665836306	23.620759662398804	2.1566399448646365	0.0	True	False	True	False	False	False	0.0	0.010049774259564492
chr16_2115736_A_G_b38	0.00560019	7.897296472595885	4.718498871295094	0	0	0	1	0	0	0	0	0	0	0	1	0	1	80.0	0.0	7.065536665836306	23.620759662398804	2.1566399448646365	0.0	True	False	True	False	False	False	0.0	0.010049774259564492
chr16_2115736_A_G_b38	0.00560019	7.897296472595885	4.718498871295094	0	0	0	1	0	0	0	0	0	0	0	1	0	1	80.0	0.0	7.065536665836306	23.620759662398804	2.1566399448646365	0.0	True	False	True	False	False	False	0.0	0.010049774259564492
chr16_2115736_A_G_b38	0.00560019	7.897296472595885	4.718498871295094	0	0	0	1	0	0	0	0	0	0	0	1	0	1	80.0	0.0	7.065536665836306	23.620759662398804	2.1566399448646365	0.0	True	False	True	False	False	False	0.0	0.010049774259564492
chr5_742024_T_A_b38	0.00487505	5.983936280687191	5.983936280687191	0	0	0	0	1	0	0	0	0	0	0	0	0	1	40.0	0.0	-5.9282761554630845	0.0	-0.2844166636139746	0.0	True	False	True	False	False	False	0.0	0.01004974944356072
chr22_41562858_G_C_b38	0.0623702	7.424165281042028	7.424165281042028	0	0	0	1	0	1	0	0	1	1	1	1	0	0	60.0	0.001	-0.1931599922673146	5.362121059387268	-3.5562695321521858	0.8060275211374304	True	False	True	False	False	False	0.0	0.010049735530605942
chr22_41562858_G_C_b38	0.0906779	7.424165281042028	7.424165281042028	0	0	0	1	0	1	0	0	1	1	1	1	0	0	60.0	0.001	-0.1931599922673146	5.362121059387268	-3.5562695321521858	0.8060275211374304	True	False	True	False	False	False	0.0	0.010049735530605942
chr22_41562858_G_C_b38	0.134557	7.424165281042028	7.424165281042028	0	0	0	1	0	1	0	0	1	1	1	1	0	0	60.0	0.001	-0.1931599922673146	5.362121059387268	-3.5562695321521858	0.8060275211374304	True	False	True	False	False	False	0.0	0.010049735530605942
chr22_41562858_G_C_b38	0.134557	7.424165281042028	7.424165281042028	0	0	0	1	0	1	0	0	1	1	1	1	0	0	60.0	0.001	-0.1931599922673146	5.362121059387268	-3.5562695321521858	0.8060275211374304	True	False	True	False	False	False	0.0	0.010049735530605942
chr22_41562858_G_C_b38	0.0906779	7.424165281042028	7.424165281042028	0	0	0	1	0	1	0	0	1	1	1	1	0	0	60.0	0.001	-0.1931599922673146	5.362121059387268	-3.5562695321521858	0.8060275211374304	True	False	True	False	False	False	0.0	0.010049735530605942
chr22_41562858_G_C_b38	0.0623702	7.424165281042028	7.424165281042028	0	0	0	1	0	1	0	0	1	1	1	1	0	0	60.0	0.001	-0.1931599922673146	5.362121059387268	-3.5562695321521858	0.8060275211374304	True	False	True	False	False	False	0.0	0.010049735530605942
chr7_150286112_A_G_b38	0.072861	6.061456918928017	5.541263545158426	0	0	1	0	0	1	0	1	1	0	0	1	1	0	20.0	0.0	-11.14675315741743	5.066813971413547	-3.2442167456736613	0.0	True	False	True	False	False	False	0.0	0.010049677797156964
chr7_1439336_G_A_b38	0.024024	7.496652438168283	4.564348191467836	1	1	0	0	0	0	0	1	0	0	0	1	0	1	60.0	0.0	-0.1516081229988259	4.784864351199307	1.3971604744511268	1.9858074617891077	False	True	True	False	False	False	0.0	0.010049670355965455
chr7_1439336_G_A_b38	0.024024	7.496652438168283	4.564348191467836	1	1	0	0	0	0	0	1	0	0	0	1	0	1	60.0	0.0	-0.1516081229988259	4.784864351199307	1.3971604744511268	1.9858074617891077	False	True	True	False	False	False	0.0	0.010049670355965455
chr7_1439336_G_A_b38	0.024024	7.496652438168283	4.564348191467836	1	1	0	0	0	0	0	1	0	0	0	1	0	1	60.0	0.0	-0.1516081229988259	4.784864351199307	1.3971604744511268	1.9858074617891077	False	True	True	False	False	False	0.0	0.010049670355965455
chr7_1439336_G_A_b38	0.024024	7.496652438168283	4.564348191467836	1	1	0	0	0	0	0	1	0	0	0	1	0	1	60.0	0.0	-0.1516081229988259	4.784864351199307	1.3971604744511268	1.9858074617891077	False	True	True	False	False	False	0.0	0.010049670355965455
chr7_1439336_G_A_b38	0.024024	7.496652438168283	4.564348191467836	1	1	0	0	0	0	0	1	0	0	0	1	0	1	60.0	0.0	-0.1516081229988259	4.784864351199307	1.3971604744511268	1.9858074617891077	False	True	True	False	False	False	0.0	0.010049670355965455
chr7_1439336_G_A_b38	0.024024	7.496652438168283	4.564348191467836	1	1	0	0	0	0	0	1	0	0	0	1	0	1	60.0	0.0	-0.1516081229988259	4.784864351199307	1.3971604744511268	1.9858074617891077	False	True	True	False	False	False	0.0	0.010049670355965455
chr7_1439336_G_A_b38	0.024024	7.496652438168283	4.564348191467836	1	1	0	0	0	0	0	1	0	0	0	1	0	1	60.0	0.0	-0.1516081229988259	4.784864351199307	1.3971604744511268	1.9858074617891077	False	True	True	False	False	False	0.0	0.010049670355965455
chr7_1439336_G_A_b38	0.024024	7.496652438168283	4.564348191467836	1	1	0	0	0	0	0	1	0	0	0	1	0	1	60.0	0.0	-0.1516081229988259	4.784864351199307	1.3971604744511268	1.9858074617891077	False	True	True	False	False	False	0.0	0.010049670355965455
chr7_1439336_G_A_b38	0.024024	7.496652438168283	4.564348191467836	1	1	0	0	0	0	0	1	0	0	0	1	0	1	60.0	0.0	-0.1516081229988259	4.784864351199307	1.3971604744511268	1.9858074617891077	False	True	True	False	False	False	0.0	0.010049670355965455
chr12_15683584_C_T_b38	0.01643	6.539585955617669	6.541029999189903	1	0	1	0	0	1	0	0	1	0	0	1	0	0	30.0	0.001	-0.9332612425884568	2.251072198424172	-0.9527286284284456	0.0	False	True	True	False	False	False	0.0	0.010049663951663195
chr12_15683584_C_T_b38	0.00880846	6.539585955617669	6.541029999189903	1	0	1	0	0	1	0	0	1	0	0	1	0	0	30.0	0.001	-0.9332612425884568	2.251072198424172	-0.9527286284284456	0.0	False	True	True	False	False	False	0.0	0.010049663951663195
chr12_15683584_C_T_b38	0.00880846	6.539585955617669	6.541029999189903	1	0	1	0	0	1	0	0	1	0	0	1	0	0	30.0	0.001	-0.9332612425884568	2.251072198424172	-0.9527286284284456	0.0	False	True	True	False	False	False	0.0	0.010049663951663195
chr12_15683584_C_T_b38	0.00880846	6.539585955617669	6.541029999189903	1	0	1	0	0	1	0	0	1	0	0	1	0	0	30.0	0.001	-0.9332612425884568	2.251072198424172	-0.9527286284284456	0.0	False	True	True	False	False	False	0.0	0.010049663951663195
chr12_15683584_C_T_b38	0.01643	6.539585955617669	6.541029999189903	1	0	1	0	0	1	0	0	1	0	0	1	0	0	30.0	0.001	-0.9332612425884568	2.251072198424172	-0.9527286284284456	0.0	False	True	True	False	False	False	0.0	0.010049663951663195
chr12_15683584_C_T_b38	0.01643	6.539585955617669	6.541029999189903	1	0	1	0	0	1	0	0	1	0	0	1	0	0	30.0	0.001	-0.9332612425884568	2.251072198424172	-0.9527286284284456	0.0	False	True	True	False	False	False	0.0	0.010049663951663195
chr11_45812409_C_T_b38	0.00103757	7.3987862754199485	6.408528791059498	1	1	0	0	0	0	0	0	0	1	0	1	0	1	50.0	0.001	4.207478842924912	11.875769627316648	4.804844742139864	0.0	False	True	True	False	False	False	0.0	0.010049639479183284
chr4_99319764_G_T_b38	0.0152434	6.887552571664617	6.8885724595653635	0	0	1	0	0	1	0	0	1	1	0	0	0	0	40.0	0.0	-5.740046215770339	8.150936324422336	-0.2295200026366686	0.0	False	True	True	False	False	False	0.0	0.010049598674222905
chr4_99319764_G_T_b38	0.0152434	6.887552571664617	6.8885724595653635	0	0	1	0	0	1	0	0	1	1	0	0	0	0	40.0	0.0	-5.740046215770339	8.150936324422336	-0.2295200026366686	0.0	False	True	True	False	False	False	0.0	0.010049598674222905
chr4_99319764_G_T_b38	0.0152434	6.887552571664617	6.8885724595653635	0	0	1	0	0	1	0	0	1	1	0	0	0	0	40.0	0.0	-5.740046215770339	8.150936324422336	-0.2295200026366686	0.0	False	True	True	False	False	False	0.0	0.010049598674222905
chr4_99319764_G_T_b38	0.0152434	6.887552571664617	6.8885724595653635	0	0	1	0	0	1	0	0	1	1	0	0	0	0	40.0	0.0	-5.740046215770339	8.150936324422336	-0.2295200026366686	0.0	False	True	True	False	False	False	0.0	0.010049598674222905
chr4_99319764_G_T_b38	0.0152434	6.887552571664617	6.8885724595653635	0	0	1	0	0	1	0	0	1	1	0	0	0	0	40.0	0.0	-5.740046215770339	8.150936324422336	-0.2295200026366686	0.0	False	True	True	False	False	False	0.0	0.010049598674222905
chr9_95473603_A_G_b38	0.00201987	6.293419278846481	6.013715156042802	0	0	0	0	0	0	0	0	0	0	0	0	0	1	50.0	0.005	-6.736138163761509	0.0	3.710389133423973	0.0	True	False	True	False	False	False	0.0	0.010049571577727725
chr9_95473603_A_G_b38	0.00201987	6.293419278846481	6.013715156042802	0	0	0	0	0	0	0	0	0	0	0	0	0	1	50.0	0.005	-6.736138163761509	0.0	3.710389133423973	0.0	True	False	True	False	False	False	0.0	0.010049571577727725
chr9_95473603_A_G_b38	0.00201987	6.293419278846481	6.013715156042802	0	0	0	0	0	0	0	0	0	0	0	0	0	1	50.0	0.005	-6.736138163761509	0.0	3.710389133423973	0.0	True	False	True	False	False	False	0.0	0.010049571577727725
chr9_95473603_A_G_b38	0.00201987	6.293419278846481	6.013715156042802	0	0	0	0	0	0	0	0	0	0	0	0	0	1	50.0	0.005	-6.736138163761509	0.0	3.710389133423973	0.0	True	False	True	False	False	False	0.0	0.010049571577727725
chr22_31615239_T_C_b38	0.0652873	7.6487397889562425	6.76849321164863	1	0	0	0	0	1	0	1	1	1	0	1	0	1	60.0	0.008	-4.515574461290682	3.668518023011184	3.913776870208842	0.13444447334136767	False	True	True	False	False	False	0.0	0.01004948528932783
chr22_31615239_T_C_b38	0.0652873	7.6487397889562425	6.76849321164863	1	0	0	0	0	1	0	1	1	1	0	1	0	1	60.0	0.008	-4.515574461290682	3.668518023011184	3.913776870208842	0.13444447334136767	False	True	True	False	False	False	0.0	0.01004948528932783
chr22_31615239_T_C_b38	0.0652873	7.6487397889562425	6.76849321164863	1	0	0	0	0	1	0	1	1	1	0	1	0	1	60.0	0.008	-4.515574461290682	3.668518023011184	3.913776870208842	0.13444447334136767	False	True	True	False	False	False	0.0	0.01004948528932783
chr22_31615239_T_C_b38	0.0652873	7.6487397889562425	6.76849321164863	1	0	0	0	0	1	0	1	1	1	0	1	0	1	60.0	0.008	-4.515574461290682	3.668518023011184	3.913776870208842	0.13444447334136767	False	True	True	False	False	False	0.0	0.01004948528932783
chr22_31615239_T_C_b38	0.0652873	7.6487397889562425	6.76849321164863	1	0	0	0	0	1	0	1	1	1	0	1	0	1	60.0	0.008	-4.515574461290682	3.668518023011184	3.913776870208842	0.13444447334136767	False	True	True	False	False	False	0.0	0.01004948528932783
chr2_23704627_C_T_b38	0.00282263	6.812345094177479	6.639875833826536	0	0	0	1	0	0	0	0	0	0	0	1	0	1	60.0	0.0	6.5189300237423895	7.121999280484211	2.716804735649333	1.4709223654866217	True	False	True	False	False	False	0.1341	0.010049374818784205
chr6_85615914_C_T_b38	0.00332567	6.839476438228843	6.342121418721152	0	0	0	1	0	0	0	0	0	0	1	1	0	1	40.0	0.0	1.0529854568139203	5.553003649848354	1.149933101893538	2.8184820916657998	True	False	True	False	False	False	0.0	0.010049363886632651
chr6_85615914_C_T_b38	0.00332567	6.839476438228843	6.342121418721152	0	0	0	1	0	0	0	0	0	0	1	1	0	1	40.0	0.0	1.0529854568139203	5.553003649848354	1.149933101893538	2.8184820916657998	True	False	True	False	False	False	0.0	0.010049363886632651
chr4_55869182_A_G_b38	0.00407823	6.741700694652055	6.063785208687608	0	0	1	1	0	0	0	0	0	1	0	1	0	1	60.0	0.045	-4.055052434878442	2.9474528164550886	-4.908264899258079	0.0	True	False	True	False	False	False	0.0	0.010049330753811514
chr4_55869182_A_G_b38	0.00407823	6.741700694652055	6.063785208687608	0	0	1	1	0	0	0	0	0	1	0	1	0	1	60.0	0.045	-4.055052434878442	2.9474528164550886	-4.908264899258079	0.0	True	False	True	False	False	False	0.0	0.010049330753811514
chr11_117469523_G_A_b38	0.0344557	6.126869184114185	5.958424693029782	0	0	1	0	1	0	0	0	0	0	0	1	0	0	40.0	0.01	-11.758552621674664	0.0	1.3626593337096864	0.0	True	False	True	False	False	False	0.0	0.0100492902918483
chr8_143483147_G_A_b38	0.00492554	7.496097345175956	7.2078598714324755	0	0	0	0	0	1	0	0	1	0	0	1	0	1	90.0	0.839	-5.037181205735167	0.0	1.425478509674562	0.0	True	False	True	False	False	False		0.010049281959506556
chr6_24448792_C_G_b38	0.0188781	6.490723534502507	6.371611847231857	0	0	0	1	1	0	0	0	0	0	0	1	0	1	60.0	0.0	11.97772197396528	0.9085645749621172	5.508575422567283	0.0	True	False	True	False	False	False	0.0	0.010049269459133042
chr6_24448792_C_G_b38	0.0188781	6.490723534502507	6.371611847231857	0	0	0	1	1	0	0	0	0	0	0	1	0	1	60.0	0.0	11.97772197396528	0.9085645749621172	5.508575422567283	0.0	True	False	True	False	False	False	0.0	0.010049269459133042
chr20_46127250_G_A_b38	0.0242321	6.882437470997847	3.6888794541139363	1	0	0	0	0	0	0	0	0	0	0	0	0	1	50.0	0.0	-3.946241701754009	2.596489149132024	-0.7003922346572082	0.27678232671700453	False	True	True	False	False	False	0.0	0.010049233950706726
chr20_46127250_G_A_b38	0.0448402	6.882437470997847	3.6888794541139363	1	0	0	0	0	0	0	0	0	0	0	0	0	1	50.0	0.0	-3.946241701754009	2.596489149132024	-0.7003922346572082	0.27678232671700453	False	True	True	False	False	False	0.0	0.010049233950706726
chr6_33176596_G_A_b38	0.0250891	6.364750756851911	4.709530201312334	0	0	0	0	0	0	0	0	0	0	0	1	0	0	60.0	0.0	1.5664038051334392	0.2751036235364354	3.935268318237057	0.06039448151159377	True	False	True	False	False	False	0.0	0.01004921483768059
chr6_33176596_G_A_b38	0.0250891	6.364750756851911	4.709530201312334	0	0	0	0	0	0	0	0	0	0	0	1	0	0	60.0	0.0	1.5664038051334392	0.2751036235364354	3.935268318237057	0.06039448151159377	True	False	True	False	False	False	0.0	0.01004921483768059
chr6_33176596_G_A_b38	0.0199551	6.364750756851911	4.709530201312334	0	0	0	0	0	0	0	0	0	0	0	1	0	0	60.0	0.0	1.5664038051334392	0.2751036235364354	3.935268318237057	0.06039448151159377	True	False	True	False	False	False	0.0	0.01004921483768059
chr6_33176596_G_A_b38	0.0250891	6.364750756851911	4.709530201312334	0	0	0	0	0	0	0	0	0	0	0	1	0	0	60.0	0.0	1.5664038051334392	0.2751036235364354	3.935268318237057	0.06039448151159377	True	False	True	False	False	False	0.0	0.01004921483768059
chr6_33176596_G_A_b38	0.0199551	6.364750756851911	4.709530201312334	0	0	0	0	0	0	0	0	0	0	0	1	0	0	60.0	0.0	1.5664038051334392	0.2751036235364354	3.935268318237057	0.06039448151159377	True	False	True	False	False	False	0.0	0.01004921483768059
chr6_33176596_G_A_b38	0.0250891	6.364750756851911	4.709530201312334	0	0	0	0	0	0	0	0	0	0	0	1	0	0	60.0	0.0	1.5664038051334392	0.2751036235364354	3.935268318237057	0.06039448151159377	True	False	True	False	False	False	0.0	0.01004921483768059
chr6_33176596_G_A_b38	0.0250891	6.364750756851911	4.709530201312334	0	0	0	0	0	0	0	0	0	0	0	1	0	0	60.0	0.0	1.5664038051334392	0.2751036235364354	3.935268318237057	0.06039448151159377	True	False	True	False	False	False	0.0	0.01004921483768059
chr6_33176596_G_A_b38	0.0199551	6.364750756851911	4.709530201312334	0	0	0	0	0	0	0	0	0	0	0	1	0	0	60.0	0.0	1.5664038051334392	0.2751036235364354	3.935268318237057	0.06039448151159377	True	False	True	False	False	False	0.0	0.01004921483768059
chr6_33176596_G_A_b38	0.0199551	6.364750756851911	4.709530201312334	0	0	0	0	0	0	0	0	0	0	0	1	0	0	60.0	0.0	1.5664038051334392	0.2751036235364354	3.935268318237057	0.06039448151159377	True	False	True	False	False	False	0.0	0.01004921483768059
chr6_33176596_G_A_b38	0.0250891	6.364750756851911	4.709530201312334	0	0	0	0	0	0	0	0	0	0	0	1	0	0	60.0	0.0	1.5664038051334392	0.2751036235364354	3.935268318237057	0.06039448151159377	True	False	True	False	False	False	0.0	0.01004921483768059
chr6_33176596_G_A_b38	0.0199551	6.364750756851911	4.709530201312334	0	0	0	0	0	0	0	0	0	0	0	1	0	0	60.0	0.0	1.5664038051334392	0.2751036235364354	3.935268318237057	0.06039448151159377	True	False	True	False	False	False	0.0	0.01004921483768059
chr6_33176596_G_A_b38	0.0199551	6.364750756851911	4.709530201312334	0	0	0	0	0	0	0	0	0	0	0	1	0	0	60.0	0.0	1.5664038051334392	0.2751036235364354	3.935268318237057	0.06039448151159377	True	False	True	False	False	False	0.0	0.01004921483768059
chr2_24829711_T_C_b38	0.0526247	6.906754778648554	6.905753276311464	0	0	0	0	0	1	0	0	1	0	0	0	0	1	80.0	0.0	-4.40357559773812	4.924961332358386	2.604688001270837	2.516339785317335	True	False	True	False	False	False	0.0	0.01004915080458009
chr2_24829711_T_C_b38	0.0526247	6.906754778648554	6.905753276311464	0	0	0	0	0	1	0	0	1	0	0	0	0	1	80.0	0.0	-4.40357559773812	4.924961332358386	2.604688001270837	2.516339785317335	True	False	True	False	False	False	0.0	0.01004915080458009
chr2_24829711_T_C_b38	0.0526247	6.906754778648554	6.905753276311464	0	0	0	0	0	1	0	0	1	0	0	0	0	1	80.0	0.0	-4.40357559773812	4.924961332358386	2.604688001270837	2.516339785317335	True	False	True	False	False	False	0.0	0.01004915080458009
chr12_92799378_G_A_b38	0.0735583	5.680172609017068	5.680172609017068	0	0	0	0	0	0	0	0	0	0	0	0	0	1	20.0	0.0	6.828892920954168	0.0	-1.6070644314346154	0.0	True	False	True	False	False	False	0.0	0.010049046369000229
chr12_92799378_G_A_b38	0.0341509	5.680172609017068	5.680172609017068	0	0	0	0	0	0	0	0	0	0	0	0	0	1	20.0	0.0	6.828892920954168	0.0	-1.6070644314346154	0.0	True	False	True	False	False	False	0.0	0.010049046369000229
chr9_15591907_A_G_b38	0.0244177	5.863631175598097	5.863631175598097	0	0	1	0	0	0	0	0	0	0	0	0	0	1	20.0	0.0	-4.5593479335757126	3.857859743880197	1.7286306513260712	0.8163334920734328	True	False	True	False	False	False	0.0	0.010049003462804877
chr9_15591907_A_G_b38	0.0298343	5.863631175598097	5.863631175598097	0	0	1	0	0	0	0	0	0	0	0	0	0	1	20.0	0.0	-4.5593479335757126	3.857859743880197	1.7286306513260712	0.8163334920734328	True	False	True	False	False	False	0.0	0.010049003462804877
chr11_11947867_G_A_b38	0.00240664	6.539585955617669	4.356708826689592	0	0	1	1	0	1	0	0	1	0	0	1	0	1	20.0	0.0	1.290564635899195	16.245208290325536	6.348347370960937	0.0	True	False	True	False	False	False	0.0	0.010048819638118682
chr11_11947867_G_A_b38	0.00128434	6.539585955617669	4.356708826689592	0	0	1	1	0	1	0	0	1	0	0	1	0	1	20.0	0.0	1.290564635899195	16.245208290325536	6.348347370960937	0.0	True	False	True	False	False	False	0.0	0.010048819638118682
chr11_11947867_G_A_b38	0.00128434	6.539585955617669	4.356708826689592	0	0	1	1	0	1	0	0	1	0	0	1	0	1	20.0	0.0	1.290564635899195	16.245208290325536	6.348347370960937	0.0	True	False	True	False	False	False	0.0	0.010048819638118682
chr11_11947867_G_A_b38	0.00128434	6.539585955617669	4.356708826689592	0	0	1	1	0	1	0	0	1	0	0	1	0	1	20.0	0.0	1.290564635899195	16.245208290325536	6.348347370960937	0.0	True	False	True	False	False	False	0.0	0.010048819638118682
chr11_11947867_G_A_b38	0.00240664	6.539585955617669	4.356708826689592	0	0	1	1	0	1	0	0	1	0	0	1	0	1	20.0	0.0	1.290564635899195	16.245208290325536	6.348347370960937	0.0	True	False	True	False	False	False	0.0	0.010048819638118682
chr11_11947867_G_A_b38	0.00240664	6.539585955617669	4.356708826689592	0	0	1	1	0	1	0	0	1	0	0	1	0	1	20.0	0.0	1.290564635899195	16.245208290325536	6.348347370960937	0.0	True	False	True	False	False	False	0.0	0.010048819638118682
chr12_10089562_C_T_b38	0.00140564	6.0844994130751715	5.831882477283517	0	0	0	1	1	0	0	0	0	0	0	1	0	0	40.0	0.0	0.6637784876788516	0.8876396876075326	2.9959496858543915	0.0	True	False	True	False	False	False	0.0	0.010048722418025931
chr12_10089562_C_T_b38	0.00140564	6.0844994130751715	5.831882477283517	0	0	0	1	1	0	0	0	0	0	0	1	0	0	40.0	0.0	0.6637784876788516	0.8876396876075326	2.9959496858543915	0.0	True	False	True	False	False	False	0.0	0.010048722418025931
chr14_96295220_A_C_b38	0.0264526	5.768320995793772	3.9889840465642745	0	0	0	0	0	0	0	0	0	0	0	0	0	1	20.0	0.0	-4.513766052682516	0.0	-0.3095693111421482	0.0	True	False	True	False	False	False	0.0	0.01004870857093093
chr14_96295220_A_C_b38	0.0264526	5.768320995793772	3.9889840465642745	0	0	0	0	0	0	0	0	0	0	0	0	0	1	20.0	0.0	-4.513766052682516	0.0	-0.3095693111421482	0.0	True	False	True	False	False	False	0.0	0.01004870857093093
chr14_96295220_A_C_b38	0.0264526	5.768320995793772	3.9889840465642745	0	0	0	0	0	0	0	0	0	0	0	0	0	1	20.0	0.0	-4.513766052682516	0.0	-0.3095693111421482	0.0	True	False	True	False	False	False	0.0	0.01004870857093093
chr14_96295220_A_C_b38	0.0122189	5.768320995793772	3.9889840465642745	0	0	0	0	0	0	0	0	0	0	0	0	0	1	20.0	0.0	-4.513766052682516	0.0	-0.3095693111421482	0.0	True	False	True	False	False	False	0.0	0.01004870857093093
chr14_96295220_A_C_b38	0.0122189	5.768320995793772	3.9889840465642745	0	0	0	0	0	0	0	0	0	0	0	0	0	1	20.0	0.0	-4.513766052682516	0.0	-0.3095693111421482	0.0	True	False	True	False	False	False	0.0	0.01004870857093093
chr14_96295220_A_C_b38	0.0264526	5.768320995793772	3.9889840465642745	0	0	0	0	0	0	0	0	0	0	0	0	0	1	20.0	0.0	-4.513766052682516	0.0	-0.3095693111421482	0.0	True	False	True	False	False	False	0.0	0.01004870857093093
chr14_96295220_A_C_b38	0.0122189	5.768320995793772	3.9889840465642745	0	0	0	0	0	0	0	0	0	0	0	0	0	1	20.0	0.0	-4.513766052682516	0.0	-0.3095693111421482	0.0	True	False	True	False	False	False	0.0	0.01004870857093093
chr14_96295220_A_C_b38	0.0122189	5.768320995793772	3.9889840465642745	0	0	0	0	0	0	0	0	0	0	0	0	0	1	20.0	0.0	-4.513766052682516	0.0	-0.3095693111421482	0.0	True	False	True	False	False	False	0.0	0.01004870857093093
chr14_96295220_A_C_b38	0.0122189	5.768320995793772	3.9889840465642745	0	0	0	0	0	0	0	0	0	0	0	0	0	1	20.0	0.0	-4.513766052682516	0.0	-0.3095693111421482	0.0	True	False	True	False	False	False	0.0	0.01004870857093093
chr14_96295220_A_C_b38	0.0264526	5.768320995793772	3.9889840465642745	0	0	0	0	0	0	0	0	0	0	0	0	0	1	20.0	0.0	-4.513766052682516	0.0	-0.3095693111421482	0.0	True	False	True	False	False	False	0.0	0.01004870857093093
chr14_96295220_A_C_b38	0.0122189	5.768320995793772	3.9889840465642745	0	0	0	0	0	0	0	0	0	0	0	0	0	1	20.0	0.0	-4.513766052682516	0.0	-0.3095693111421482	0.0	True	False	True	False	False	False	0.0	0.01004870857093093
chr14_96295220_A_C_b38	0.0264526	5.768320995793772	3.9889840465642745	0	0	0	0	0	0	0	0	0	0	0	0	0	1	20.0	0.0	-4.513766052682516	0.0	-0.3095693111421482	0.0	True	False	True	False	False	False	0.0	0.01004870857093093
chr4_140377455_C_A_b38	0.00323243	6.519147287940395	6.519147287940395	0	0	1	0	0	0	0	0	0	1	0	1	0	1	40.0	0.024	-13.562287341082476	0.0	-5.624305096906937	0.0	True	False	True	False	False	False	0.0	0.010048695229421483
chr4_140377455_C_A_b38	0.00323243	6.519147287940395	6.519147287940395	0	0	1	0	0	0	0	0	0	1	0	1	0	1	40.0	0.024	-13.562287341082476	0.0	-5.624305096906937	0.0	True	False	True	False	False	False	0.0	0.010048695229421483
chr4_140377455_C_A_b38	0.00323243	6.519147287940395	6.519147287940395	0	0	1	0	0	0	0	0	0	1	0	1	0	1	40.0	0.024	-13.562287341082476	0.0	-5.624305096906937	0.0	True	False	True	False	False	False	0.0	0.010048695229421483
chr15_53614090_A_G_b38	0.0204541	5.811140992976701	5.811140992976701	0	0	0	1	0	0	0	0	0	0	0	0	0	0	20.0	0.0	0.8495662813052846	0.0	3.714767345460048	0.953142117445759	True	False	True	False	False	False	0.0	0.01004866982780078
chr15_53614090_A_G_b38	0.0204541	5.811140992976701	5.811140992976701	0	0	0	1	0	0	0	0	0	0	0	0	0	0	20.0	0.0	0.8495662813052846	0.0	3.714767345460048	0.953142117445759	True	False	True	False	False	False	0.0	0.01004866982780078
chr15_53614090_A_G_b38	0.0204541	5.811140992976701	5.811140992976701	0	0	0	1	0	0	0	0	0	0	0	0	0	0	20.0	0.0	0.8495662813052846	0.0	3.714767345460048	0.953142117445759	True	False	True	False	False	False	0.0	0.01004866982780078
chr16_1976506_T_C_b38	0.00692745	6.54965074223381	5.262690188904886	0	0	0	0	0	0	0	0	0	0	0	1	0	1	60.0	0.0	3.788055881476875	1.8009354459265448	-6.435912114953069	0.21242372955524047	True	False	True	False	False	False	0.0	0.010048579886216602
chr16_1976506_T_C_b38	0.00692745	6.54965074223381	5.262690188904886	0	0	0	0	0	0	0	0	0	0	0	1	0	1	60.0	0.0	3.788055881476875	1.8009354459265448	-6.435912114953069	0.21242372955524047	True	False	True	False	False	False	0.0	0.010048579886216602
chr16_1976506_T_C_b38	0.00692745	6.54965074223381	5.262690188904886	0	0	0	0	0	0	0	0	0	0	0	1	0	1	60.0	0.0	3.788055881476875	1.8009354459265448	-6.435912114953069	0.21242372955524047	True	False	True	False	False	False	0.0	0.010048579886216602
chr16_1976506_T_C_b38	0.00692745	6.54965074223381	5.262690188904886	0	0	0	0	0	0	0	0	0	0	0	1	0	1	60.0	0.0	3.788055881476875	1.8009354459265448	-6.435912114953069	0.21242372955524047	True	False	True	False	False	False	0.0	0.010048579886216602
chr16_1976506_T_C_b38	0.00692745	6.54965074223381	5.262690188904886	0	0	0	0	0	0	0	0	0	0	0	1	0	1	60.0	0.0	3.788055881476875	1.8009354459265448	-6.435912114953069	0.21242372955524047	True	False	True	False	False	False	0.0	0.010048579886216602
chr9_129637574_G_A_b38	0.00638667	7.769378609513984	6.784457062637643	0	0	1	0	0	1	0	1	1	1	0	1	0	1	60.0	0.0	-2.2586713240681093	0.0	8.798158265856237	3.477870066412329	False	True	True	False	False	False	0.0	0.010048550846817399
chr9_129637574_G_A_b38	0.00638667	7.769378609513984	6.784457062637643	0	0	1	0	0	1	0	1	1	1	0	1	0	1	60.0	0.0	-2.2586713240681093	0.0	8.798158265856237	3.477870066412329	False	True	True	False	False	False	0.0	0.010048550846817399
chr9_129637574_G_A_b38	0.00638667	7.769378609513984	6.784457062637643	0	0	1	0	0	1	0	1	1	1	0	1	0	1	60.0	0.0	-2.2586713240681093	0.0	8.798158265856237	3.477870066412329	False	True	True	False	False	False	0.0	0.010048550846817399
chr17_75176080_G_A_b38	0.0109204	7.1372784372603855	7.1372784372603855	0	0	1	1	1	1	0	0	1	0	0	1	0	1	80.0	0.01	-2.8426088991054983	1.8012863714708265	-0.4299593247012083	1.8687446288772094	True	False	True	False	False	False	0.0	0.010048503674421524
chr17_75176080_G_A_b38	0.014357	7.1372784372603855	7.1372784372603855	0	0	1	1	1	1	0	0	1	0	0	1	0	1	80.0	0.01	-2.8426088991054983	1.8012863714708265	-0.4299593247012083	1.8687446288772094	True	False	True	False	False	False	0.0	0.010048503674421524
chr7_36521327_C_G_b38	0.00401204	6.670766320845874	6.568077911411976	0	0	1	1	0	1	0	0	1	0	0	1	0	0	40.0	0.0	-1.1676961931782452	7.416845225137673	-0.3906477088982072	0.0	True	False	True	False	False	False	0.0	0.010048502026808633
chr1_201741790_C_G_b38	0.0075391	7.44716835960004	7.44716835960004	0	0	0	0	1	1	0	1	1	1	1	1	0	0	60.0	0.0	-4.783779337215344	0.1535610030816707	1.0096418267813831	0.8344189320329036	True	False	True	False	False	False		0.010048497018332258
chr13_113235746_A_G_b38	0.0137176	6.52795791762255	6.400257445308821	0	0	1	0	0	0	0	0	0	1	0	0	0	1	60.0	0.006	-1.1906525609445875	0.0	-5.053096848618104	0.0	True	False	True	False	False	False	0.0	0.010048420366184516
chr13_113235746_A_G_b38	0.00835651	6.52795791762255	6.400257445308821	0	0	1	0	0	0	0	0	0	1	0	0	0	1	60.0	0.006	-1.1906525609445875	0.0	-5.053096848618104	0.0	True	False	True	False	False	False	0.0	0.010048420366184516
chr12_511189_C_T_b38	0.0552289	6.434546518787453	10.08485031650177	0	0	0	0	0	1	0	0	1	0	0	1	0	0	50.0	0.009	-4.73497852992426	2.158738403677165	3.647006565141915	0.0	True	False	True	False	False	False		0.010048335487914575
chr5_112261940_G_C_b38	0.00395852	6.318968113746434	6.317164686747284	0	0	0	0	0	0	0	0	0	0	0	0	0	0	60.0	0.022	-3.07737270224322	0.0	2.2721963431599974	0.1638282488152143	True	False	True	False	False	False	0.0	0.01004832202985476
chr5_112261940_G_C_b38	0.0067626	6.318968113746434	6.317164686747284	0	0	0	0	0	0	0	0	0	0	0	0	0	0	60.0	0.022	-3.07737270224322	0.0	2.2721963431599974	0.1638282488152143	True	False	True	False	False	False	0.0	0.01004832202985476
chr17_47576818_G_A_b38	0.0233346	5.8377304471659395	5.424950017481403	0	0	0	0	0	0	0	0	0	0	0	0	0	1	20.0	0.005	0.6245690169133232	5.018111422240646	5.10765768986667	0.7978174869096577	True	False	True	False	False	False	0.0	0.010048188083898955
chr2_3198309_C_T_b38	0.00656196	6.837332814685591	7.164720378771857	0	0	0	0	1	1	0	1	1	1	0	1	0	0	60.0	0.0	-8.33709583644007	0.0	2.8650704290885685	0.0	True	False	True	False	False	False	0.0	0.010048149310645117
chr2_3198309_C_T_b38	0.00656196	6.837332814685591	7.164720378771857	0	0	0	0	1	1	0	1	1	1	0	1	0	0	60.0	0.0	-8.33709583644007	0.0	2.8650704290885685	0.0	True	False	True	False	False	False	0.0	0.010048149310645117
chr2_3198309_C_T_b38	0.00656196	6.837332814685591	7.164720378771857	0	0	0	0	1	1	0	1	1	1	0	1	0	0	60.0	0.0	-8.33709583644007	0.0	2.8650704290885685	0.0	True	False	True	False	False	False	0.0	0.010048149310645117
chr2_3198309_C_T_b38	0.00656196	6.837332814685591	7.164720378771857	0	0	0	0	1	1	0	1	1	1	0	1	0	0	60.0	0.0	-8.33709583644007	0.0	2.8650704290885685	0.0	True	False	True	False	False	False	0.0	0.010048149310645117
chr10_73816205_T_C_b38	0.0265334	7.0925737159746784	5.8289456176102075	1	0	1	0	1	1	0	1	1	1	0	1	1	1	40.0	0.0	-2.022033636535593	2.1406851864627643	4.826405599102117	0.09652189886635654	False	True	True	False	False	False	0.0	0.010048138947249036
chr10_73816205_T_C_b38	0.0265334	7.0925737159746784	5.8289456176102075	1	0	1	0	1	1	0	1	1	1	0	1	1	1	40.0	0.0	-2.022033636535593	2.1406851864627643	4.826405599102117	0.09652189886635654	False	True	True	False	False	False	0.0	0.010048138947249036
chr10_73816205_T_C_b38	0.0265334	7.0925737159746784	5.8289456176102075	1	0	1	0	1	1	0	1	1	1	0	1	1	1	40.0	0.0	-2.022033636535593	2.1406851864627643	4.826405599102117	0.09652189886635654	False	True	True	False	False	False	0.0	0.010048138947249036
chr10_73816205_T_C_b38	0.0265334	7.0925737159746784	5.8289456176102075	1	0	1	0	1	1	0	1	1	1	0	1	1	1	40.0	0.0	-2.022033636535593	2.1406851864627643	4.826405599102117	0.09652189886635654	False	True	True	False	False	False	0.0	0.010048138947249036
chr10_73816205_T_C_b38	0.0265334	7.0925737159746784	5.8289456176102075	1	0	1	0	1	1	0	1	1	1	0	1	1	1	40.0	0.0	-2.022033636535593	2.1406851864627643	4.826405599102117	0.09652189886635654	False	True	True	False	False	False	0.0	0.010048138947249036
chr12_53280595_C_T_b38	0.00307687	6.761572768804055	6.593044534142437	0	0	0	1	0	0	0	0	0	0	0	1	0	1	60.0	0.0	-0.3356263184342878	0.0	3.1902885921597672	0.0	True	False	True	False	False	False	0.0	0.010048111282804337
chr12_53280595_C_T_b38	0.00307687	6.761572768804055	6.593044534142437	0	0	0	1	0	0	0	0	0	0	0	1	0	1	60.0	0.0	-0.3356263184342878	0.0	3.1902885921597672	0.0	True	False	True	False	False	False	0.0	0.010048111282804337
chr3_183039607_A_G_b38	0.00212921	6.366470447731438	6.159095388491933	0	0	0	1	1	1	0	0	1	0	0	1	0	1	40.0	0.009	9.93035298742713	0.0	6.207342145517487	1.6906637426032702	True	False	True	False	False	False	0.0	0.01004806246274573
chr3_183039607_A_G_b38	0.00212921	6.366470447731438	6.159095388491933	0	0	0	1	1	1	0	0	1	0	0	1	0	1	40.0	0.009	9.93035298742713	0.0	6.207342145517487	1.6906637426032702	True	False	True	False	False	False	0.0	0.01004806246274573
chr3_183039607_A_G_b38	0.00212921	6.366470447731438	6.159095388491933	0	0	0	1	1	1	0	0	1	0	0	1	0	1	40.0	0.009	9.93035298742713	0.0	6.207342145517487	1.6906637426032702	True	False	True	False	False	False	0.0	0.01004806246274573
chr3_183039607_A_G_b38	0.00212921	6.366470447731438	6.159095388491933	0	0	0	1	1	1	0	0	1	0	0	1	0	1	40.0	0.009	9.93035298742713	0.0	6.207342145517487	1.6906637426032702	True	False	True	False	False	False	0.0	0.01004806246274573
chr21_32469082_G_C_b38	0.0164457	6.520621127558696	6.93537044601511	0	0	0	1	0	1	0	0	1	0	0	1	0	1	40.0	0.0	-0.1535282328237217	1.8653268824490417	3.2465973804264365	0.0	True	False	True	False	False	False	0.0	0.010048036778597148
chr21_32469082_G_C_b38	0.0164457	6.520621127558696	6.93537044601511	0	0	0	1	0	1	0	0	1	0	0	1	0	1	40.0	0.0	-0.1535282328237217	1.8653268824490417	3.2465973804264365	0.0	True	False	True	False	False	False	0.0	0.010048036778597148
chr21_32469082_G_C_b38	0.0164457	6.520621127558696	6.93537044601511	0	0	0	1	0	1	0	0	1	0	0	1	0	1	40.0	0.0	-0.1535282328237217	1.8653268824490417	3.2465973804264365	0.0	True	False	True	False	False	False	0.0	0.010048036778597148
chr5_128967377_A_G_b38	0.0060578	6.633318433280377	6.633318433280377	0	0	1	0	0	0	0	0	0	1	1	0	0	0	20.0	0.001	-18.429835814032952	0.0	2.8796038645795505	0.0	True	False	True	False	False	False	0.0	0.010047965265600024
chr5_128967377_A_G_b38	0.00608844	6.633318433280377	6.633318433280377	0	0	1	0	0	0	0	0	0	1	1	0	0	0	20.0	0.001	-18.429835814032952	0.0	2.8796038645795505	0.0	True	False	True	False	False	False	0.0	0.010047965265600024
chr6_32078498_A_C_b38	0.00449755	6.7661917146603505	2.302585092994046	0	0	1	0	0	0	0	1	0	0	0	1	0	0	50.0	0.52	-2.1453689051843816	0.0	1.5997355785277634	0.06538212801918064	True	False	True	False	False	False	0.0	0.01004779131505534
chr1_207339873_A_G_b38	0.0811081	6.124683390894205	6.124683390894205	0	0	0	0	0	0	0	0	0	0	0	1	0	1	30.0	0.082	10.293144379035487	3.3486167638199635	2.87627494176661	0.0	True	False	True	False	False	False	0.0	0.010047786943691042
chr1_207339873_A_G_b38	0.0811081	6.124683390894205	6.124683390894205	0	0	0	0	0	0	0	0	0	0	0	1	0	1	30.0	0.082	10.293144379035487	3.3486167638199635	2.87627494176661	0.0	True	False	True	False	False	False	0.0	0.010047786943691042
chr20_33438076_G_A_b38	0.00905972	6.85751406254539	6.639875833826536	0	0	1	0	0	1	0	0	1	1	0	1	0	1	60.0	0.01	3.3842442611581234	0.9768131940749374	0.878348020442715	0.22747285453029775	True	False	True	False	False	False	0.0	0.010047733989198959
chr1_12368983_A_G_b38	0.00141468	6.579251212010101	5.973809611869261	0	0	1	0	1	1	0	1	1	0	0	1	0	1	30.0	0.006	4.318179661414773	5.696959152216333	3.095294439288743	0.818853598624429	True	False	True	False	False	False	0.0	0.010047715952481323
chr1_214662925_G_A_b38	0.00256906	6.502790045915623	6.501289670540389	0	0	1	0	0	0	0	0	0	0	0	1	0	1	40.0	0.006	5.073608535212128	11.693541948521633	-4.808603066862673	0.0	True	False	True	False	False	False	0.0	0.010047669523547027
chr5_138880594_A_G_b38	0.00104534	6.1070228877422545	4.465908118654584	0	0	0	0	0	0	0	0	0	0	0	0	0	1	40.0	0.018	-1.414506953493372	0.0	3.859090698054304	0.0	True	False	True	False	False	False		0.010047562101274268
chr16_1780620_T_C_b38	0.00414073	6.775366090936392	6.045005314036012	1	0	1	0	0	1	0	1	1	1	0	1	0	1	30.0	0.0	2.306630523867769	1.6820615069544456	7.449676141623428	7.185397091798983	True	False	True	False	False	False	0.0	0.0100475305643488
chr16_1780620_T_C_b38	0.00414073	6.775366090936392	6.045005314036012	1	0	1	0	0	1	0	1	1	1	0	1	0	1	30.0	0.0	2.306630523867769	1.6820615069544456	7.449676141623428	7.185397091798983	True	False	True	False	False	False	0.0	0.0100475305643488
chr16_1780620_T_C_b38	0.00414073	6.775366090936392	6.045005314036012	1	0	1	0	0	1	0	1	1	1	0	1	0	1	30.0	0.0	2.306630523867769	1.6820615069544456	7.449676141623428	7.185397091798983	True	False	True	False	False	False	0.0	0.0100475305643488
chr16_1780620_T_C_b38	0.00414073	6.775366090936392	6.045005314036012	1	0	1	0	0	1	0	1	1	1	0	1	0	1	30.0	0.0	2.306630523867769	1.6820615069544456	7.449676141623428	7.185397091798983	True	False	True	False	False	False	0.0	0.0100475305643488
chr16_1780620_T_C_b38	0.00414073	6.775366090936392	6.045005314036012	1	0	1	0	0	1	0	1	1	1	0	1	0	1	30.0	0.0	2.306630523867769	1.6820615069544456	7.449676141623428	7.185397091798983	True	False	True	False	False	False	0.0	0.0100475305643488
chr12_30980719_T_G_b38	0.00936423	6.687108607866515	6.956545443151569	0	0	0	1	0	1	0	0	1	0	0	1	0	1	50.0	0.0	-4.601504230679675	2.32613767507711	5.435153420478265	0.0385940209965554	True	False	True	False	False	False	0.0	0.010047460561487517
chr12_30980719_T_G_b38	0.00936423	6.687108607866515	6.956545443151569	0	0	0	1	0	1	0	0	1	0	0	1	0	1	50.0	0.0	-4.601504230679675	2.32613767507711	5.435153420478265	0.0385940209965554	True	False	True	False	False	False	0.0	0.010047460561487517
chr20_63213011_T_C_b38	0.00689198	6.838405200847344	6.748759547491679	0	0	0	0	1	1	0	1	1	1	0	1	0	1	50.0	0.0	0.0369242286081666	0.6739681307495943	-2.0981523155047697	0.0	True	False	True	False	False	False	0.0	0.010047389665411912
chr7_35874615_G_T_b38	0.211722	6.734591659972948	6.883462586413092	0	0	0	1	0	1	0	0	1	1	0	1	0	1	30.0	0.0	-0.3001267549176067	0.3859175505008198	4.463128950104931	0.0	False	True	True	False	False	False	0.0	0.010047343989825144
chr7_35874615_G_T_b38	0.211722	6.734591659972948	6.883462586413092	0	0	0	1	0	1	0	0	1	1	0	1	0	1	30.0	0.0	-0.3001267549176067	0.3859175505008198	4.463128950104931	0.0	False	True	True	False	False	False	0.0	0.010047343989825144
chr7_35874615_G_T_b38	0.0131835	6.734591659972948	6.883462586413092	0	0	0	1	0	1	0	0	1	1	0	1	0	1	30.0	0.0	-0.3001267549176067	0.3859175505008198	4.463128950104931	0.0	False	True	True	False	False	False	0.0	0.010047343989825144
chr7_35874615_G_T_b38	0.0131835	6.734591659972948	6.883462586413092	0	0	0	1	0	1	0	0	1	1	0	1	0	1	30.0	0.0	-0.3001267549176067	0.3859175505008198	4.463128950104931	0.0	False	True	True	False	False	False	0.0	0.010047343989825144
chr7_35874615_G_T_b38	0.0429237	6.734591659972948	6.883462586413092	0	0	0	1	0	1	0	0	1	1	0	1	0	1	30.0	0.0	-0.3001267549176067	0.3859175505008198	4.463128950104931	0.0	False	True	True	False	False	False	0.0	0.010047343989825144
chr7_35874615_G_T_b38	0.0429237	6.734591659972948	6.883462586413092	0	0	0	1	0	1	0	0	1	1	0	1	0	1	30.0	0.0	-0.3001267549176067	0.3859175505008198	4.463128950104931	0.0	False	True	True	False	False	False	0.0	0.010047343989825144
chr16_88835188_G_C_b38	0.00212487	6.984716320118266	3.2188758248682006	0	0	0	0	0	1	0	0	1	1	0	1	0	1	60.0	0.0	-0.2709250252918879	2.4627641633429107	9.45243613070867	0.5451140409202964	True	False	True	False	False	False	0.0	0.01004733067152943
chr16_88835188_G_C_b38	0.00212487	6.984716320118266	3.2188758248682006	0	0	0	0	0	1	0	0	1	1	0	1	0	1	60.0	0.0	-0.2709250252918879	2.4627641633429107	9.45243613070867	0.5451140409202964	True	False	True	False	False	False	0.0	0.01004733067152943
chr4_13481773_T_C_b38	0.00652349	6.812345094177479	7.717796211013582	0	0	1	0	1	1	0	1	1	1	0	1	0	1	40.0	0.0	-2.053287162353736	0.0	-1.754295395033843	0.0	True	False	True	False	False	False	0.0	0.010047271491969826
chr4_13481773_T_C_b38	0.0132753	6.812345094177479	7.717796211013582	0	0	1	0	1	1	0	1	1	1	0	1	0	1	40.0	0.0	-2.053287162353736	0.0	-1.754295395033843	0.0	True	False	True	False	False	False	0.0	0.010047271491969826
chr4_13481773_T_C_b38	0.0132753	6.812345094177479	7.717796211013582	0	0	1	0	1	1	0	1	1	1	0	1	0	1	40.0	0.0	-2.053287162353736	0.0	-1.754295395033843	0.0	True	False	True	False	False	False	0.0	0.010047271491969826
chr4_13481773_T_C_b38	0.00652349	6.812345094177479	7.717796211013582	0	0	1	0	1	1	0	1	1	1	0	1	0	1	40.0	0.0	-2.053287162353736	0.0	-1.754295395033843	0.0	True	False	True	False	False	False	0.0	0.010047271491969826
chr8_94866346_G_A_b38	0.222557	6.899723107284872	1.791759469228055	1	0	0	0	0	0	0	0	0	0	0	0	0	1	60.0	0.536	4.451082382313234	0.0	2.1452393527622746	0.0	False	True	True	False	False	False	0.0	0.010047265838210561
chr8_94866346_G_A_b38	0.222557	6.899723107284872	1.791759469228055	1	0	0	0	0	0	0	0	0	0	0	0	0	1	60.0	0.536	4.451082382313234	0.0	2.1452393527622746	0.0	False	True	True	False	False	False	0.0	0.010047265838210561
chr8_94866346_G_A_b38	0.222557	6.899723107284872	1.791759469228055	1	0	0	0	0	0	0	0	0	0	0	0	0	1	60.0	0.536	4.451082382313234	0.0	2.1452393527622746	0.0	False	True	True	False	False	False	0.0	0.010047265838210561
chr22_19058271_A_G_b38	0.00180614	7.1592919047975645	7.01211529430638	0	0	0	0	0	1	0	1	1	1	0	1	0	1	70.0	0.0	2.485783991268191	0.0	5.910415086279258	0.0	True	False	True	False	False	False	0.0	0.010047258518832102
chr22_19058271_A_G_b38	0.00336651	7.1592919047975645	7.01211529430638	0	0	0	0	0	1	0	1	1	1	0	1	0	1	70.0	0.0	2.485783991268191	0.0	5.910415086279258	0.0	True	False	True	False	False	False	0.0	0.010047258518832102
chr22_19058271_A_G_b38	0.00180614	7.1592919047975645	7.01211529430638	0	0	0	0	0	1	0	1	1	1	0	1	0	1	70.0	0.0	2.485783991268191	0.0	5.910415086279258	0.0	True	False	True	False	False	False	0.0	0.010047258518832102
chr22_19058271_A_G_b38	0.00336651	7.1592919047975645	7.01211529430638	0	0	0	0	0	1	0	1	1	1	0	1	0	1	70.0	0.0	2.485783991268191	0.0	5.910415086279258	0.0	True	False	True	False	False	False	0.0	0.010047258518832102
chr3_42536811_T_C_b38	0.00169738	6.573680166960646	6.583409222158765	1	0	0	0	0	0	0	1	0	0	0	1	0	0	40.0	0.0	-21.045805422400587	0.0	5.56195939271737	0.27063753619367503	False	True	True	False	False	False	0.0	0.010047139774258354
chr3_42536811_T_C_b38	0.00169738	6.573680166960646	6.583409222158765	1	0	0	0	0	0	0	1	0	0	0	1	0	0	40.0	0.0	-21.045805422400587	0.0	5.56195939271737	0.27063753619367503	False	True	True	False	False	False	0.0	0.010047139774258354
chr13_23887828_T_C_b38	0.0355575	6.7464121285733745	6.745236349484363	0	0	0	0	0	1	0	0	1	1	1	1	0	0	20.0	0.0	-13.820752801063136	1.2606143763152904	7.057529234329046	3.8275752294657575	True	False	True	False	False	False	0.0	0.01004701129091629
chr13_23887828_T_C_b38	0.0355575	6.7464121285733745	6.745236349484363	0	0	0	0	0	1	0	0	1	1	1	1	0	0	20.0	0.0	-13.820752801063136	1.2606143763152904	7.057529234329046	3.8275752294657575	True	False	True	False	False	False	0.0	0.01004701129091629
chr13_23887828_T_C_b38	0.0355575	6.7464121285733745	6.745236349484363	0	0	0	0	0	1	0	0	1	1	1	1	0	0	20.0	0.0	-13.820752801063136	1.2606143763152904	7.057529234329046	3.8275752294657575	True	False	True	False	False	False	0.0	0.01004701129091629
chr13_23887828_T_C_b38	0.0355575	6.7464121285733745	6.745236349484363	0	0	0	0	0	1	0	0	1	1	1	1	0	0	20.0	0.0	-13.820752801063136	1.2606143763152904	7.057529234329046	3.8275752294657575	True	False	True	False	False	False	0.0	0.01004701129091629
chr13_23887828_T_C_b38	0.0355575	6.7464121285733745	6.745236349484363	0	0	0	0	0	1	0	0	1	1	1	1	0	0	20.0	0.0	-13.820752801063136	1.2606143763152904	7.057529234329046	3.8275752294657575	True	False	True	False	False	False	0.0	0.01004701129091629
chr13_23887828_T_C_b38	0.0355575	6.7464121285733745	6.745236349484363	0	0	0	0	0	1	0	0	1	1	1	1	0	0	20.0	0.0	-13.820752801063136	1.2606143763152904	7.057529234329046	3.8275752294657575	True	False	True	False	False	False	0.0	0.01004701129091629
chr13_43085138_T_C_b38	0.0104094	6.55250788703459	6.4457198193855785	0	0	1	1	0	0	0	0	0	0	0	0	0	1	60.0	0.001	8.87903278517299	0.683368309447987	-5.26113778223975	0.07959909867076931	True	False	True	False	False	False	0.0	0.01004692592066064
chr13_43085138_T_C_b38	0.0104094	6.55250788703459	6.4457198193855785	0	0	1	1	0	0	0	0	0	0	0	0	0	1	60.0	0.001	8.87903278517299	0.683368309447987	-5.26113778223975	0.07959909867076931	True	False	True	False	False	False	0.0	0.01004692592066064
chr10_77822493_A_T_b38	0.0707395	5.973809611869261	5.973809611869261	0	0	0	0	0	0	0	0	0	0	0	0	0	1	30.0	0.003	-2.542763348309129	0.0	6.076782301559419	0.7764054157489113	True	False	True	False	False	False	0.0	0.010046811791353246
chr10_77822493_A_T_b38	0.0957647	5.973809611869261	5.973809611869261	0	0	0	0	0	0	0	0	0	0	0	0	0	1	30.0	0.003	-2.542763348309129	0.0	6.076782301559419	0.7764054157489113	True	False	True	False	False	False	0.0	0.010046811791353246
chr10_77822493_A_T_b38	0.0957647	5.973809611869261	5.973809611869261	0	0	0	0	0	0	0	0	0	0	0	0	0	1	30.0	0.003	-2.542763348309129	0.0	6.076782301559419	0.7764054157489113	True	False	True	False	False	False	0.0	0.010046811791353246
chr10_77822493_A_T_b38	0.0707395	5.973809611869261	5.973809611869261	0	0	0	0	0	0	0	0	0	0	0	0	0	1	30.0	0.003	-2.542763348309129	0.0	6.076782301559419	0.7764054157489113	True	False	True	False	False	False	0.0	0.010046811791353246
chr10_77822493_A_T_b38	0.0707395	5.973809611869261	5.973809611869261	0	0	0	0	0	0	0	0	0	0	0	0	0	1	30.0	0.003	-2.542763348309129	0.0	6.076782301559419	0.7764054157489113	True	False	True	False	False	False	0.0	0.010046811791353246
chr10_77822493_A_T_b38	0.0957647	5.973809611869261	5.973809611869261	0	0	0	0	0	0	0	0	0	0	0	0	0	1	30.0	0.003	-2.542763348309129	0.0	6.076782301559419	0.7764054157489113	True	False	True	False	False	False	0.0	0.010046811791353246
chr4_47451939_C_T_b38	0.00288033	7.151485463904735	5.616771097666572	0	0	0	0	1	1	0	0	1	1	1	1	0	1	40.0	0.0	3.129714332509817	7.378472653088123	5.402038506856961	6.5725766569595265	True	False	True	False	False	False	0.0	0.010046763386223428
chr4_47451939_C_T_b38	0.00288033	7.151485463904735	5.616771097666572	0	0	0	0	1	1	0	0	1	1	1	1	0	1	40.0	0.0	3.129714332509817	7.378472653088123	5.402038506856961	6.5725766569595265	True	False	True	False	False	False	0.0	0.010046763386223428
chr11_57556685_A_G_b38	0.0685893	6.311734809152915	7.631916513071252	0	0	0	0	1	0	0	1	0	0	0	1	0	1	50.0	0.005	-8.94480126904579	5.601397062071166	1.2953720312945125	0.034981095970756826	True	False	True	False	False	False	0.0	0.010046758691379987
chr11_57556685_A_G_b38	0.0685893	6.311734809152915	7.631916513071252	0	0	0	0	1	0	0	1	0	0	0	1	0	1	50.0	0.005	-8.94480126904579	5.601397062071166	1.2953720312945125	0.034981095970756826	True	False	True	False	False	False	0.0	0.010046758691379987
chr11_57556685_A_G_b38	0.0685893	6.311734809152915	7.631916513071252	0	0	0	0	1	0	0	1	0	0	0	1	0	1	50.0	0.005	-8.94480126904579	5.601397062071166	1.2953720312945125	0.034981095970756826	True	False	True	False	False	False	0.0	0.010046758691379987
chr15_42411158_G_A_b38	0.0287794	7.109062135687172	4.859812404361672	0	0	0	0	0	0	0	1	0	0	1	1	0	1	50.0	0.007	6.160151501979036	3.712779426826693	1.1955261710886091	0.06486170708451744	True	False	True	False	False	False	0.105	0.010046755090823489
chr15_42411158_G_A_b38	0.0287794	7.109062135687172	4.859812404361672	0	0	0	0	0	0	0	1	0	0	1	1	0	1	50.0	0.007	6.160151501979036	3.712779426826693	1.1955261710886091	0.06486170708451744	True	False	True	False	False	False	0.105	0.010046755090823489
chr15_42411158_G_A_b38	0.0287794	7.109062135687172	4.859812404361672	0	0	0	0	0	0	0	1	0	0	1	1	0	1	50.0	0.007	6.160151501979036	3.712779426826693	1.1955261710886091	0.06486170708451744	True	False	True	False	False	False	0.105	0.010046755090823489
chr15_42411158_G_A_b38	0.0287794	7.109062135687172	4.859812404361672	0	0	0	0	0	0	0	1	0	0	1	1	0	1	50.0	0.007	6.160151501979036	3.712779426826693	1.1955261710886091	0.06486170708451744	True	False	True	False	False	False	0.105	0.010046755090823489
chr15_42411158_G_A_b38	0.0287794	7.109062135687172	4.859812404361672	0	0	0	0	0	0	0	1	0	0	1	1	0	1	50.0	0.007	6.160151501979036	3.712779426826693	1.1955261710886091	0.06486170708451744	True	False	True	False	False	False	0.105	0.010046755090823489
chr15_42411158_G_A_b38	0.0287794	7.109062135687172	4.859812404361672	0	0	0	0	0	0	0	1	0	0	1	1	0	1	50.0	0.007	6.160151501979036	3.712779426826693	1.1955261710886091	0.06486170708451744	True	False	True	False	False	False	0.105	0.010046755090823489
chr15_42411158_G_A_b38	0.0287794	7.109062135687172	4.859812404361672	0	0	0	0	0	0	0	1	0	0	1	1	0	1	50.0	0.007	6.160151501979036	3.712779426826693	1.1955261710886091	0.06486170708451744	True	False	True	False	False	False	0.105	0.010046755090823489
chr15_42411158_G_A_b38	0.0287794	7.109062135687172	4.859812404361672	0	0	0	0	0	0	0	1	0	0	1	1	0	1	50.0	0.007	6.160151501979036	3.712779426826693	1.1955261710886091	0.06486170708451744	True	False	True	False	False	False	0.105	0.010046755090823489
chr20_13870401_G_A_b38	0.00107071	6.80128303447162	5.236441962829949	0	0	0	1	1	1	0	1	1	0	0	1	0	0	40.0	0.0	-6.684556085079555	0.0	10.638290063496548	0.0	True	False	True	False	False	False	0.0	0.010046737909669898
chr15_82687976_C_T_b38	0.00114437	6.752270376141742	6.259581464064923	0	0	0	0	0	0	0	0	0	0	0	1	0	0	60.0	0.0	-3.860228567477566	0.0	5.322963234434532	0.0	False	True	True	False	False	False	0.0	0.01004673696873744
chr19_7558245_G_A_b38	0.0133482	6.810142450115136	6.405228458030842	0	0	0	0	0	0	0	1	0	0	0	1	0	1	60.0	0.0	4.0074197851276265	4.045974974148717	7.036099128783505	0.0	True	False	True	False	False	False	0.0	0.010046728802351279
chr19_7558245_G_A_b38	0.00241593	6.810142450115136	6.405228458030842	0	0	0	0	0	0	0	1	0	0	0	1	0	1	60.0	0.0	4.0074197851276265	4.045974974148717	7.036099128783505	0.0	True	False	True	False	False	False	0.0	0.010046728802351279
chr19_7558245_G_A_b38	0.00241593	6.810142450115136	6.405228458030842	0	0	0	0	0	0	0	1	0	0	0	1	0	1	60.0	0.0	4.0074197851276265	4.045974974148717	7.036099128783505	0.0	True	False	True	False	False	False	0.0	0.010046728802351279
chr19_7558245_G_A_b38	0.0133482	6.810142450115136	6.405228458030842	0	0	0	0	0	0	0	1	0	0	0	1	0	1	60.0	0.0	4.0074197851276265	4.045974974148717	7.036099128783505	0.0	True	False	True	False	False	False	0.0	0.010046728802351279
chr19_7558245_G_A_b38	0.0133482	6.810142450115136	6.405228458030842	0	0	0	0	0	0	0	1	0	0	0	1	0	1	60.0	0.0	4.0074197851276265	4.045974974148717	7.036099128783505	0.0	True	False	True	False	False	False	0.0	0.010046728802351279
chr19_7558245_G_A_b38	0.0133482	6.810142450115136	6.405228458030842	0	0	0	0	0	0	0	1	0	0	0	1	0	1	60.0	0.0	4.0074197851276265	4.045974974148717	7.036099128783505	0.0	True	False	True	False	False	False	0.0	0.010046728802351279
chr19_7558245_G_A_b38	0.00241593	6.810142450115136	6.405228458030842	0	0	0	0	0	0	0	1	0	0	0	1	0	1	60.0	0.0	4.0074197851276265	4.045974974148717	7.036099128783505	0.0	True	False	True	False	False	False	0.0	0.010046728802351279
chr19_7558245_G_A_b38	0.00241593	6.810142450115136	6.405228458030842	0	0	0	0	0	0	0	1	0	0	0	1	0	1	60.0	0.0	4.0074197851276265	4.045974974148717	7.036099128783505	0.0	True	False	True	False	False	False	0.0	0.010046728802351279
chr19_7558245_G_A_b38	0.0133482	6.810142450115136	6.405228458030842	0	0	0	0	0	0	0	1	0	0	0	1	0	1	60.0	0.0	4.0074197851276265	4.045974974148717	7.036099128783505	0.0	True	False	True	False	False	False	0.0	0.010046728802351279
chr19_7558245_G_A_b38	0.00241593	6.810142450115136	6.405228458030842	0	0	0	0	0	0	0	1	0	0	0	1	0	1	60.0	0.0	4.0074197851276265	4.045974974148717	7.036099128783505	0.0	True	False	True	False	False	False	0.0	0.010046728802351279
chr19_7558245_G_A_b38	0.00241593	6.810142450115136	6.405228458030842	0	0	0	0	0	0	0	1	0	0	0	1	0	1	60.0	0.0	4.0074197851276265	4.045974974148717	7.036099128783505	0.0	True	False	True	False	False	False	0.0	0.010046728802351279
chr19_7558245_G_A_b38	0.0133482	6.810142450115136	6.405228458030842	0	0	0	0	0	0	0	1	0	0	0	1	0	1	60.0	0.0	4.0074197851276265	4.045974974148717	7.036099128783505	0.0	True	False	True	False	False	False	0.0	0.010046728802351279
chr12_94258904_T_C_b38	0.0210702	6.073044534100405	6.07073772800249	0	0	0	0	1	1	0	1	1	0	0	0	1	1	20.0	0.0	-2.3501776710037747	0.0	3.3633765467824546	0.33312443981542117	True	False	True	False	False	False	0.0	0.010046701982655264
chr12_94258904_T_C_b38	0.0210702	6.073044534100405	6.07073772800249	0	0	0	0	1	1	0	1	1	0	0	0	1	1	20.0	0.0	-2.3501776710037747	0.0	3.3633765467824546	0.33312443981542117	True	False	True	False	False	False	0.0	0.010046701982655264
chr12_94258904_T_C_b38	0.0210702	6.073044534100405	6.07073772800249	0	0	0	0	1	1	0	1	1	0	0	0	1	1	20.0	0.0	-2.3501776710037747	0.0	3.3633765467824546	0.33312443981542117	True	False	True	False	False	False	0.0	0.010046701982655264
chr12_94258904_T_C_b38	0.0210702	6.073044534100405	6.07073772800249	0	0	0	0	1	1	0	1	1	0	0	0	1	1	20.0	0.0	-2.3501776710037747	0.0	3.3633765467824546	0.33312443981542117	True	False	True	False	False	False	0.0	0.010046701982655264
chr1_53833043_C_G_b38	0.0368799	6.115892125483034	6.115892125483034	0	0	0	0	0	0	0	0	0	0	0	0	0	1	40.0	0.003	1.2679363000482538	1.6782184512808933	5.096735225089731	0.0	True	False	True	False	False	False	0.0	0.01004666540187176
chr1_53833043_C_G_b38	0.034499	6.115892125483034	6.115892125483034	0	0	0	0	0	0	0	0	0	0	0	0	0	1	40.0	0.003	1.2679363000482538	1.6782184512808933	5.096735225089731	0.0	True	False	True	False	False	False	0.0	0.01004666540187176
chr8_94864640_G_A_b38	0.00569751	6.957497370876951	3.970291913552122	0	0	1	0	0	1	0	0	1	0	0	1	0	1	70.0	0.064	3.272330102117722	0.0	2.9141846254405195	0.0	True	False	True	False	False	False	0.0	0.0100466365944662
chr8_94864640_G_A_b38	0.00569751	6.957497370876951	3.970291913552122	0	0	1	0	0	1	0	0	1	0	0	1	0	1	70.0	0.064	3.272330102117722	0.0	2.9141846254405195	0.0	True	False	True	False	False	False	0.0	0.0100466365944662
chr8_94864640_G_A_b38	0.00569751	6.957497370876951	3.970291913552122	0	0	1	0	0	1	0	0	1	0	0	1	0	1	70.0	0.064	3.272330102117722	0.0	2.9141846254405195	0.0	True	False	True	False	False	False	0.0	0.0100466365944662
chr8_131955028_G_A_b38	0.00203122	6.777646593635117	6.606650186198215	0	0	0	1	0	1	0	0	1	1	0	1	0	1	40.0	0.001	-3.0496331919716457	0.0	5.394508325918146	0.3699023215644033	True	False	True	False	False	False	0.0	0.010046595777326455
chr8_131955028_G_A_b38	0.00199319	6.777646593635117	6.606650186198215	0	0	0	1	0	1	0	0	1	1	0	1	0	1	40.0	0.001	-3.0496331919716457	0.0	5.394508325918146	0.3699023215644033	True	False	True	False	False	False	0.0	0.010046595777326455
chr22_20113073_T_C_b38	0.00518097	7.772752716468742	4.663439094112067	0	1	0	1	0	1	0	1	1	1	1	1	0	1	60.0	0.0	-3.835295972020982	0.0	-0.0109034271482926	0.0	False	True	True	False	False	False	0.0	0.010046530434348815
chr22_20113073_T_C_b38	0.00518097	7.772752716468742	4.663439094112067	0	1	0	1	0	1	0	1	1	1	1	1	0	1	60.0	0.0	-3.835295972020982	0.0	-0.0109034271482926	0.0	False	True	True	False	False	False	0.0	0.010046530434348815
chr22_20113073_T_C_b38	0.00518097	7.772752716468742	4.663439094112067	0	1	0	1	0	1	0	1	1	1	1	1	0	1	60.0	0.0	-3.835295972020982	0.0	-0.0109034271482926	0.0	False	True	True	False	False	False	0.0	0.010046530434348815
chr22_20113073_T_C_b38	0.00518097	7.772752716468742	4.663439094112067	0	1	0	1	0	1	0	1	1	1	1	1	0	1	60.0	0.0	-3.835295972020982	0.0	-0.0109034271482926	0.0	False	True	True	False	False	False	0.0	0.010046530434348815
chr22_20113073_T_C_b38	0.00518097	7.772752716468742	4.663439094112067	0	1	0	1	0	1	0	1	1	1	1	1	0	1	60.0	0.0	-3.835295972020982	0.0	-0.0109034271482926	0.0	False	True	True	False	False	False	0.0	0.010046530434348815
chr22_20113073_T_C_b38	0.00518097	7.772752716468742	4.663439094112067	0	1	0	1	0	1	0	1	1	1	1	1	0	1	60.0	0.0	-3.835295972020982	0.0	-0.0109034271482926	0.0	False	True	True	False	False	False	0.0	0.010046530434348815
chr22_20113073_T_C_b38	0.00518097	7.772752716468742	4.663439094112067	0	1	0	1	0	1	0	1	1	1	1	1	0	1	60.0	0.0	-3.835295972020982	0.0	-0.0109034271482926	0.0	False	True	True	False	False	False	0.0	0.010046530434348815
chr22_20113073_T_C_b38	0.00518097	7.772752716468742	4.663439094112067	0	1	0	1	0	1	0	1	1	1	1	1	0	1	60.0	0.0	-3.835295972020982	0.0	-0.0109034271482926	0.0	False	True	True	False	False	False	0.0	0.010046530434348815
chr22_20113073_T_C_b38	0.00518097	7.772752716468742	4.663439094112067	0	1	0	1	0	1	0	1	1	1	1	1	0	1	60.0	0.0	-3.835295972020982	0.0	-0.0109034271482926	0.0	False	True	True	False	False	False	0.0	0.010046530434348815
chr3_108190941_T_C_b38	0.0010434	6.555356891810665	6.363028103540465	0	0	0	1	0	0	0	0	0	0	0	0	0	1	60.0	0.001	2.8157916168872346	2.770232227649351	0.8402077778695869	0.6566845987840821	True	False	True	False	False	False	0.0	0.010046457663007272
chr1_236018554_T_C_b38	0.0116046	7.156176637480615	7.156176637480615	0	0	1	1	0	1	0	0	1	1	0	1	0	1	60.0	0.0	6.964260027756531	1.2407390024981542	1.9168096171330264	0.0	True	False	True	False	False	False	0.0	0.010046439472784302
chr10_49472987_G_A_b38	0.00441075	7.135687347028144	3.7376696182833684	0	0	0	1	0	0	0	0	0	0	0	0	0	1	80.0	1.0	4.892205145297891	5.757670164033677	3.557936345333445	2.4234728214687635	False	True	True	False	False	False	0.112	0.010046436282471956
chr1_84940204_A_G_b38	0.012383	6.220590170099739	6.220590170099739	0	0	0	0	0	0	0	0	0	0	0	1	0	1	40.0	0.0	-13.730234708936754	0.0	0.6480997545920246	0.0	True	False	True	False	False	False	0.0	0.010046361789447173
chr1_84940204_A_G_b38	0.012383	6.220590170099739	6.220590170099739	0	0	0	0	0	0	0	0	0	0	0	1	0	1	40.0	0.0	-13.730234708936754	0.0	0.6480997545920246	0.0	True	False	True	False	False	False	0.0	0.010046361789447173
chr1_84940204_A_G_b38	0.012383	6.220590170099739	6.220590170099739	0	0	0	0	0	0	0	0	0	0	0	1	0	1	40.0	0.0	-13.730234708936754	0.0	0.6480997545920246	0.0	True	False	True	False	False	False	0.0	0.010046361789447173
chr22_30611932_A_G_b38	0.0197601	6.959398512133975	6.70808408385307	0	0	1	1	0	1	0	0	1	0	0	0	0	1	60.0	0.003	3.867991127855852	8.430414570175369	-7.01993238468804	0.5384044102579821	True	False	True	False	False	False	0.0	0.01004636002344537
chr22_30611932_A_G_b38	0.0197601	6.959398512133975	6.70808408385307	0	0	1	1	0	1	0	0	1	0	0	0	0	1	60.0	0.003	3.867991127855852	8.430414570175369	-7.01993238468804	0.5384044102579821	True	False	True	False	False	False	0.0	0.01004636002344537
chr17_29614868_A_G_b38	0.0206378	7.920083199053234	4.736198448394496	0	0	1	0	0	1	0	0	1	1	1	1	1	0	70.0	0.0	-2.251175910560576	0.7125600214915035	4.453229446596524	0.9831428516191636	False	True	True	False	False	False	0.0	0.010046333708612437
chr17_29614868_A_G_b38	0.0206378	7.920083199053234	4.736198448394496	0	0	1	0	0	1	0	0	1	1	1	1	1	0	70.0	0.0	-2.251175910560576	0.7125600214915035	4.453229446596524	0.9831428516191636	False	True	True	False	False	False	0.0	0.010046333708612437
chr17_29614868_A_G_b38	0.0206378	7.920083199053234	4.736198448394496	0	0	1	0	0	1	0	0	1	1	1	1	1	0	70.0	0.0	-2.251175910560576	0.7125600214915035	4.453229446596524	0.9831428516191636	False	True	True	False	False	False	0.0	0.010046333708612437
chr17_29614868_A_G_b38	0.0206378	7.920083199053234	4.736198448394496	0	0	1	0	0	1	0	0	1	1	1	1	1	0	70.0	0.0	-2.251175910560576	0.7125600214915035	4.453229446596524	0.9831428516191636	False	True	True	False	False	False	0.0	0.010046333708612437
chr17_29614868_A_G_b38	0.0206378	7.920083199053234	4.736198448394496	0	0	1	0	0	1	0	0	1	1	1	1	1	0	70.0	0.0	-2.251175910560576	0.7125600214915035	4.453229446596524	0.9831428516191636	False	True	True	False	False	False	0.0	0.010046333708612437
chr17_29614868_A_G_b38	0.0206378	7.920083199053234	4.736198448394496	0	0	1	0	0	1	0	0	1	1	1	1	1	0	70.0	0.0	-2.251175910560576	0.7125600214915035	4.453229446596524	0.9831428516191636	False	True	True	False	False	False	0.0	0.010046333708612437
chr17_29614868_A_G_b38	0.0206378	7.920083199053234	4.736198448394496	0	0	1	0	0	1	0	0	1	1	1	1	1	0	70.0	0.0	-2.251175910560576	0.7125600214915035	4.453229446596524	0.9831428516191636	False	True	True	False	False	False	0.0	0.010046333708612437
chr17_29614868_A_G_b38	0.0206378	7.920083199053234	4.736198448394496	0	0	1	0	0	1	0	0	1	1	1	1	1	0	70.0	0.0	-2.251175910560576	0.7125600214915035	4.453229446596524	0.9831428516191636	False	True	True	False	False	False	0.0	0.010046333708612437
chr17_29614868_A_G_b38	0.0206378	7.920083199053234	4.736198448394496	0	0	1	0	0	1	0	0	1	1	1	1	1	0	70.0	0.0	-2.251175910560576	0.7125600214915035	4.453229446596524	0.9831428516191636	False	True	True	False	False	False	0.0	0.010046333708612437
chr2_132786167_G_C_b38	0.0241535	6.1092475827643655	6.1092475827643655	0	0	0	0	0	0	0	0	0	0	0	0	0	1	40.0	0.0	-1.332596064353647	0.8663002440909997	4.756123236302862	0.0	True	False	True	False	False	False	0.0	0.010046298397994818
chr2_132786167_G_C_b38	0.0220359	6.1092475827643655	6.1092475827643655	0	0	0	0	0	0	0	0	0	0	0	0	0	1	40.0	0.0	-1.332596064353647	0.8663002440909997	4.756123236302862	0.0	True	False	True	False	False	False	0.0	0.010046298397994818
chr11_71956915_A_T_b38	0.0421693	5.857933154483459	5.7430031878094825	0	0	0	1	0	0	0	0	0	0	0	1	0	1	10.0	0.001	-3.3402842736625096	6.366414645898988	9.573136169158964	0.0	True	False	True	False	False	False	0.0	0.010046288151324557
chr3_101807641_A_G_b38	0.028296	6.246106765481563	6.246106765481563	0	0	1	1	0	0	0	0	0	0	0	0	0	1	30.0	0.007	0.4556727531688115	3.6230655942457215	6.091587699459723	0.0	True	False	True	False	False	False	0.0	0.010046279335850611
chr3_101807641_A_G_b38	0.022855	6.246106765481563	6.246106765481563	0	0	1	1	0	0	0	0	0	0	0	0	0	1	30.0	0.007	0.4556727531688115	3.6230655942457215	6.091587699459723	0.0	True	False	True	False	False	False	0.0	0.010046279335850611
chr5_88762098_T_C_b38	0.00426252	6.647688373563329	5.231108616854587	0	0	1	1	1	1	0	0	1	1	0	1	0	1	40.0	0.001	-15.524885267526138	0.0	-2.244687654295724	0.0	True	False	True	False	False	False	0.0	0.010046271540568093
chr5_88762098_T_C_b38	0.00419808	6.647688373563329	5.231108616854587	0	0	1	1	1	1	0	0	1	1	0	1	0	1	40.0	0.001	-15.524885267526138	0.0	-2.244687654295724	0.0	True	False	True	False	False	False	0.0	0.010046271540568093
chr1_201222129_T_C_b38	0.00236848	6.54965074223381	5.950642552587727	0	0	0	1	0	0	0	0	0	0	0	1	0	0	60.0	0.0	-4.76894390311081	0.979957556548916	5.984102821818865	0.0	True	False	True	False	False	False	0.0	0.010046207622739492
chr1_201222129_T_C_b38	0.00236848	6.54965074223381	5.950642552587727	0	0	0	1	0	0	0	0	0	0	0	1	0	0	60.0	0.0	-4.76894390311081	0.979957556548916	5.984102821818865	0.0	True	False	True	False	False	False	0.0	0.010046207622739492
chr1_201222129_T_C_b38	0.0020068	6.54965074223381	5.950642552587727	0	0	0	1	0	0	0	0	0	0	0	1	0	0	60.0	0.0	-4.76894390311081	0.979957556548916	5.984102821818865	0.0	True	False	True	False	False	False	0.0	0.010046207622739492
chr1_201222129_T_C_b38	0.0020068	6.54965074223381	5.950642552587727	0	0	0	1	0	0	0	0	0	0	0	1	0	0	60.0	0.0	-4.76894390311081	0.979957556548916	5.984102821818865	0.0	True	False	True	False	False	False	0.0	0.010046207622739492
chr2_42790362_A_G_b38	0.0138281	7.087573705557973	7.087573705557973	0	0	0	1	0	1	0	0	1	0	0	1	0	1	60.0	0.0	-7.648746213154058	0.0	9.919206946361273	0.0	True	False	True	False	False	False	0.0	0.010046190432655597
chr2_42790362_A_G_b38	0.0138281	7.087573705557973	7.087573705557973	0	0	0	1	0	1	0	0	1	0	0	1	0	1	60.0	0.0	-7.648746213154058	0.0	9.919206946361273	0.0	True	False	True	False	False	False	0.0	0.010046190432655597
chr4_70823903_C_T_b38	0.0537905	6.144185634125646	5.968707559985366	0	0	0	0	0	0	0	0	0	0	0	1	0	1	30.0	0.001	2.2366356992353	6.564577284611191	9.096242699306943	0.0	True	False	True	False	False	False	0.0	0.010046126590791066
chr4_70823903_C_T_b38	0.0537905	6.144185634125646	5.968707559985366	0	0	0	0	0	0	0	0	0	0	0	1	0	1	30.0	0.001	2.2366356992353	6.564577284611191	9.096242699306943	0.0	True	False	True	False	False	False	0.0	0.010046126590791066
chr4_70823903_C_T_b38	0.0537905	6.144185634125646	5.968707559985366	0	0	0	0	0	0	0	0	0	0	0	1	0	1	30.0	0.001	2.2366356992353	6.564577284611191	9.096242699306943	0.0	True	False	True	False	False	False	0.0	0.010046126590791066
chr2_40165564_C_T_b38	0.0203271	6.364750756851911	6.364750756851911	0	0	0	0	1	0	0	0	0	0	0	1	0	0	60.0	0.0	-6.7634652463296	1.9251892258512715	-2.589440845645619	0.523874349819323	True	False	True	False	False	False	0.0	0.010046100433857811
chr2_40165564_C_T_b38	0.0212008	6.364750756851911	6.364750756851911	0	0	0	0	1	0	0	0	0	0	0	1	0	0	60.0	0.0	-6.7634652463296	1.9251892258512715	-2.589440845645619	0.523874349819323	True	False	True	False	False	False	0.0	0.010046100433857811
chr8_23317999_C_T_b38	0.00636701	6.263398262591624	6.786716950605081	0	0	1	0	0	1	0	0	1	0	0	0	0	1	30.0	0.001	2.3020236997777195	1.8403310958717416	1.0855130140538023	1.0216117320137528	True	False	True	False	False	False	0.0	0.010045994155949907
chr8_23317999_C_T_b38	0.00636701	6.263398262591624	6.786716950605081	0	0	1	0	0	1	0	0	1	0	0	0	0	1	30.0	0.001	2.3020236997777195	1.8403310958717416	1.0855130140538023	1.0216117320137528	True	False	True	False	False	False	0.0	0.010045994155949907
chr8_23317999_C_T_b38	0.00636701	6.263398262591624	6.786716950605081	0	0	1	0	0	1	0	0	1	0	0	0	0	1	30.0	0.001	2.3020236997777195	1.8403310958717416	1.0855130140538023	1.0216117320137528	True	False	True	False	False	False	0.0	0.010045994155949907
chr16_56352408_G_T_b38	0.00469067	6.77078942390898	6.77078942390898	1	0	0	1	0	1	0	0	1	0	0	1	0	0	60.0	0.0	0.763082809697595	8.869063360521704	8.281643419333015	0.2327332339453534	True	False	True	False	False	False	0.0	0.010045990245625863
chr3_69079531_T_C_b38	0.0243639	6.366470447731438	5.3612921657094255	0	0	0	0	1	1	1	1	1	1	0	1	0	0	40.0	0.002	7.632270630712108	0.0	-1.5851407224998368	0.6490124620171045	True	False	True	False	False	False	0.0	0.010045968308287955
chr15_63675782_T_C_b38	0.0320343	6.501289670540389	6.501289670540389	0	0	1	0	0	1	0	0	1	0	0	1	0	1	40.0	0.001	-6.3833065867802405	1.0693959671088873	1.0514264677939096	2.7489267678727742	True	False	True	False	False	False	0.0	0.010045833572307993
chr15_63675782_T_C_b38	0.0320343	6.501289670540389	6.501289670540389	0	0	1	0	0	1	0	0	1	0	0	1	0	1	40.0	0.001	-6.3833065867802405	1.0693959671088873	1.0514264677939096	2.7489267678727742	True	False	True	False	False	False	0.0	0.010045833572307993
chr15_63675782_T_C_b38	0.0146811	6.501289670540389	6.501289670540389	0	0	1	0	0	1	0	0	1	0	0	1	0	1	40.0	0.001	-6.3833065867802405	1.0693959671088873	1.0514264677939096	2.7489267678727742	True	False	True	False	False	False	0.0	0.010045833572307993
chr15_63675782_T_C_b38	0.0320343	6.501289670540389	6.501289670540389	0	0	1	0	0	1	0	0	1	0	0	1	0	1	40.0	0.001	-6.3833065867802405	1.0693959671088873	1.0514264677939096	2.7489267678727742	True	False	True	False	False	False	0.0	0.010045833572307993
chr15_63675782_T_C_b38	0.0146811	6.501289670540389	6.501289670540389	0	0	1	0	0	1	0	0	1	0	0	1	0	1	40.0	0.001	-6.3833065867802405	1.0693959671088873	1.0514264677939096	2.7489267678727742	True	False	True	False	False	False	0.0	0.010045833572307993
chr15_63675782_T_C_b38	0.0320343	6.501289670540389	6.501289670540389	0	0	1	0	0	1	0	0	1	0	0	1	0	1	40.0	0.001	-6.3833065867802405	1.0693959671088873	1.0514264677939096	2.7489267678727742	True	False	True	False	False	False	0.0	0.010045833572307993
chr15_63675782_T_C_b38	0.0146811	6.501289670540389	6.501289670540389	0	0	1	0	0	1	0	0	1	0	0	1	0	1	40.0	0.001	-6.3833065867802405	1.0693959671088873	1.0514264677939096	2.7489267678727742	True	False	True	False	False	False	0.0	0.010045833572307993
chr15_63675782_T_C_b38	0.0146811	6.501289670540389	6.501289670540389	0	0	1	0	0	1	0	0	1	0	0	1	0	1	40.0	0.001	-6.3833065867802405	1.0693959671088873	1.0514264677939096	2.7489267678727742	True	False	True	False	False	False	0.0	0.010045833572307993
chr10_119121398_C_T_b38	0.00443599	6.853299093186078	6.853299093186078	0	0	0	1	0	1	0	0	1	0	0	1	0	1	60.0	0.0	1.0648553869133863	4.835611399799214	1.0187979475278863	0.3977667994611165	True	False	True	False	False	False	0.0	0.010045811210541615
chr10_119121398_C_T_b38	0.0359735	6.853299093186078	6.853299093186078	0	0	0	1	0	1	0	0	1	0	0	1	0	1	60.0	0.0	1.0648553869133863	4.835611399799214	1.0187979475278863	0.3977667994611165	True	False	True	False	False	False	0.0	0.010045811210541615
chr10_119121398_C_T_b38	0.0359735	6.853299093186078	6.853299093186078	0	0	0	1	0	1	0	0	1	0	0	1	0	1	60.0	0.0	1.0648553869133863	4.835611399799214	1.0187979475278863	0.3977667994611165	True	False	True	False	False	False	0.0	0.010045811210541615
chr10_119121398_C_T_b38	0.0359735	6.853299093186078	6.853299093186078	0	0	0	1	0	1	0	0	1	0	0	1	0	1	60.0	0.0	1.0648553869133863	4.835611399799214	1.0187979475278863	0.3977667994611165	True	False	True	False	False	False	0.0	0.010045811210541615
chr10_119121398_C_T_b38	0.00443599	6.853299093186078	6.853299093186078	0	0	0	1	0	1	0	0	1	0	0	1	0	1	60.0	0.0	1.0648553869133863	4.835611399799214	1.0187979475278863	0.3977667994611165	True	False	True	False	False	False	0.0	0.010045811210541615
chr10_119121398_C_T_b38	0.00443599	6.853299093186078	6.853299093186078	0	0	0	1	0	1	0	0	1	0	0	1	0	1	60.0	0.0	1.0648553869133863	4.835611399799214	1.0187979475278863	0.3977667994611165	True	False	True	False	False	False	0.0	0.010045811210541615
chr17_42322862_G_C_b38	0.00117981	6.638567789166521	4.955827057601261	0	0	0	0	1	1	0	1	1	1	0	1	1	0	40.0	0.0	-4.889244325132208	0.0	7.797574081025274	0.0	True	False	True	False	False	False	0.0	0.010045702294324768
chr17_42322862_G_C_b38	0.00117981	6.638567789166521	4.955827057601261	0	0	0	0	1	1	0	1	1	1	0	1	1	0	40.0	0.0	-4.889244325132208	0.0	7.797574081025274	0.0	True	False	True	False	False	False	0.0	0.010045702294324768
chr17_42322862_G_C_b38	0.00117981	6.638567789166521	4.955827057601261	0	0	0	0	1	1	0	1	1	1	0	1	1	0	40.0	0.0	-4.889244325132208	0.0	7.797574081025274	0.0	True	False	True	False	False	False	0.0	0.010045702294324768
chr17_42322862_G_C_b38	0.00117981	6.638567789166521	4.955827057601261	0	0	0	0	1	1	0	1	1	1	0	1	1	0	40.0	0.0	-4.889244325132208	0.0	7.797574081025274	0.0	True	False	True	False	False	False	0.0	0.010045702294324768
chr17_42322862_G_C_b38	0.00117981	6.638567789166521	4.955827057601261	0	0	0	0	1	1	0	1	1	1	0	1	1	0	40.0	0.0	-4.889244325132208	0.0	7.797574081025274	0.0	True	False	True	False	False	False	0.0	0.010045702294324768
chr14_39076680_C_G_b38	0.0228715	6.376726947898627	6.376726947898627	0	0	0	0	0	0	0	0	0	0	0	0	0	1	60.0	0.005	-2.63214178383617	0.0251112617758937	-1.4556416475096512	0.1337379256212543	True	False	True	False	False	False	0.0	0.010045631469443218
chr14_39076680_C_G_b38	0.0386824	6.376726947898627	6.376726947898627	0	0	0	0	0	0	0	0	0	0	0	0	0	1	60.0	0.005	-2.63214178383617	0.0251112617758937	-1.4556416475096512	0.1337379256212543	True	False	True	False	False	False	0.0	0.010045631469443218
chr14_39076680_C_G_b38	0.0386824	6.376726947898627	6.376726947898627	0	0	0	0	0	0	0	0	0	0	0	0	0	1	60.0	0.005	-2.63214178383617	0.0251112617758937	-1.4556416475096512	0.1337379256212543	True	False	True	False	False	False	0.0	0.010045631469443218
chr14_39076680_C_G_b38	0.0228715	6.376726947898627	6.376726947898627	0	0	0	0	0	0	0	0	0	0	0	0	0	1	60.0	0.005	-2.63214178383617	0.0251112617758937	-1.4556416475096512	0.1337379256212543	True	False	True	False	False	False	0.0	0.010045631469443218
chr16_18865825_G_A_b38	0.0225798	6.5337888379333435	5.7745515455444085	0	0	0	0	0	1	0	0	1	1	0	1	0	1	40.0	0.013	4.803722840206579	0.0	-0.5963388372335956	0.0	True	False	True	False	False	False	0.0	0.010045610014595238
chr16_18865825_G_A_b38	0.0225798	6.5337888379333435	5.7745515455444085	0	0	0	0	0	1	0	0	1	1	0	1	0	1	40.0	0.013	4.803722840206579	0.0	-0.5963388372335956	0.0	True	False	True	False	False	False	0.0	0.010045610014595238
chr10_113558934_A_G_b38	0.175023	6.946975992135418	8.656085190282855	0	0	1	0	0	1	0	1	1	0	0	1	0	0	60.0	0.0	-10.785997801246328	2.641906205382744	7.257416182520735	1.1340500993590714	True	False	True	False	False	False		0.010045577263420697
chr6_32851448_C_G_b38	0.0179588	7.029087564149662	5.703782474656201	0	0	0	0	0	1	0	1	1	1	0	1	0	1	50.0	0.0	1.4541233646422735	0.7578686266301757	7.3183525297206415	0.21155712609308353	True	False	True	False	False	False	0.0	0.010045420165243388
chr6_32851448_C_G_b38	0.0179588	7.029087564149662	5.703782474656201	0	0	0	0	0	1	0	1	1	1	0	1	0	1	50.0	0.0	1.4541233646422735	0.7578686266301757	7.3183525297206415	0.21155712609308353	True	False	True	False	False	False	0.0	0.010045420165243388
chr6_32851448_C_G_b38	0.0179588	7.029087564149662	5.703782474656201	0	0	0	0	0	1	0	1	1	1	0	1	0	1	50.0	0.0	1.4541233646422735	0.7578686266301757	7.3183525297206415	0.21155712609308353	True	False	True	False	False	False	0.0	0.010045420165243388
chr6_32851448_C_G_b38	0.128451	7.029087564149662	5.703782474656201	0	0	0	0	0	1	0	1	1	1	0	1	0	1	50.0	0.0	1.4541233646422735	0.7578686266301757	7.3183525297206415	0.21155712609308353	True	False	True	False	False	False	0.0	0.010045420165243388
chr6_32851448_C_G_b38	0.0179588	7.029087564149662	5.703782474656201	0	0	0	0	0	1	0	1	1	1	0	1	0	1	50.0	0.0	1.4541233646422735	0.7578686266301757	7.3183525297206415	0.21155712609308353	True	False	True	False	False	False	0.0	0.010045420165243388
chr6_32851448_C_G_b38	0.128451	7.029087564149662	5.703782474656201	0	0	0	0	0	1	0	1	1	1	0	1	0	1	50.0	0.0	1.4541233646422735	0.7578686266301757	7.3183525297206415	0.21155712609308353	True	False	True	False	False	False	0.0	0.010045420165243388
chr6_32851448_C_G_b38	0.0179588	7.029087564149662	5.703782474656201	0	0	0	0	0	1	0	1	1	1	0	1	0	1	50.0	0.0	1.4541233646422735	0.7578686266301757	7.3183525297206415	0.21155712609308353	True	False	True	False	False	False	0.0	0.010045420165243388
chr6_32851448_C_G_b38	0.128451	7.029087564149662	5.703782474656201	0	0	0	0	0	1	0	1	1	1	0	1	0	1	50.0	0.0	1.4541233646422735	0.7578686266301757	7.3183525297206415	0.21155712609308353	True	False	True	False	False	False	0.0	0.010045420165243388
chr6_32851448_C_G_b38	0.128451	7.029087564149662	5.703782474656201	0	0	0	0	0	1	0	1	1	1	0	1	0	1	50.0	0.0	1.4541233646422735	0.7578686266301757	7.3183525297206415	0.21155712609308353	True	False	True	False	False	False	0.0	0.010045420165243388
chr6_32851448_C_G_b38	0.128451	7.029087564149662	5.703782474656201	0	0	0	0	0	1	0	1	1	1	0	1	0	1	50.0	0.0	1.4541233646422735	0.7578686266301757	7.3183525297206415	0.21155712609308353	True	False	True	False	False	False	0.0	0.010045420165243388
chr6_32851448_C_G_b38	0.128451	7.029087564149662	5.703782474656201	0	0	0	0	0	1	0	1	1	1	0	1	0	1	50.0	0.0	1.4541233646422735	0.7578686266301757	7.3183525297206415	0.21155712609308353	True	False	True	False	False	False	0.0	0.010045420165243388
chr6_32851448_C_G_b38	0.128451	7.029087564149662	5.703782474656201	0	0	0	0	0	1	0	1	1	1	0	1	0	1	50.0	0.0	1.4541233646422735	0.7578686266301757	7.3183525297206415	0.21155712609308353	True	False	True	False	False	False	0.0	0.010045420165243388
chr6_32851448_C_G_b38	0.0179588	7.029087564149662	5.703782474656201	0	0	0	0	0	1	0	1	1	1	0	1	0	1	50.0	0.0	1.4541233646422735	0.7578686266301757	7.3183525297206415	0.21155712609308353	True	False	True	False	False	False	0.0	0.010045420165243388
chr6_32851448_C_G_b38	0.0179588	7.029087564149662	5.703782474656201	0	0	0	0	0	1	0	1	1	1	0	1	0	1	50.0	0.0	1.4541233646422735	0.7578686266301757	7.3183525297206415	0.21155712609308353	True	False	True	False	False	False	0.0	0.010045420165243388
chr20_31554218_G_A_b38	0.00923225	6.270988431858299	5.91350300563827	0	1	1	0	0	0	0	0	0	0	0	1	0	1	40.0	0.033	-16.58725216422115	1.1588401913078883	1.0519264537938255	0.0	True	False	True	False	False	False	0.0	0.010045385531066937
chr20_31554218_G_A_b38	0.00923225	6.270988431858299	5.91350300563827	0	1	1	0	0	0	0	0	0	0	0	1	0	1	40.0	0.033	-16.58725216422115	1.1588401913078883	1.0519264537938255	0.0	True	False	True	False	False	False	0.0	0.010045385531066937
chr2_135984510_G_A_b38	0.00891764	6.795705775173514	6.794586580876499	0	0	0	0	0	1	1	1	1	1	0	1	0	0	50.0	0.0	-5.501448013357017	0.0	6.903791875108986	1.1336546012654258	True	False	True	False	False	False	0.0	0.01004536913863203
chr8_69639733_G_C_b38	0.0175144	6.775366090936392	6.775366090936392	0	0	0	0	1	0	0	1	0	0	0	1	0	1	60.0	0.0	-0.979208490584072	4.995279625278486	3.3628886830791345	0.6720990903979498	True	False	True	False	False	False	0.0	0.010045320091971876
chr8_69639733_G_C_b38	0.0689448	6.775366090936392	6.775366090936392	0	0	0	0	1	0	0	1	0	0	0	1	0	1	60.0	0.0	-0.979208490584072	4.995279625278486	3.3628886830791345	0.6720990903979498	True	False	True	False	False	False	0.0	0.010045320091971876
chr7_4804814_G_A_b38	0.00496749	6.6240652277998935	6.066108090103747	0	0	0	0	0	0	0	0	0	0	0	1	0	0	80.0	0.001	0.0009171077297687	0.0	-2.86382217675078	0.0	True	False	True	False	False	False	0.0	0.010045294374571643
chr7_4804814_G_A_b38	0.00496749	6.6240652277998935	6.066108090103747	0	0	0	0	0	0	0	0	0	0	0	1	0	0	80.0	0.001	0.0009171077297687	0.0	-2.86382217675078	0.0	True	False	True	False	False	False	0.0	0.010045294374571643
chr7_4804814_G_A_b38	0.00496749	6.6240652277998935	6.066108090103747	0	0	0	0	0	0	0	0	0	0	0	1	0	0	80.0	0.001	0.0009171077297687	0.0	-2.86382217675078	0.0	True	False	True	False	False	False	0.0	0.010045294374571643
chr5_77436921_T_C_b38	0.0203074	5.976350909297934	6.028278520230698	0	0	0	0	0	0	0	0	0	0	0	1	0	1	20.0	0.003	-13.808598288133629	0.0	8.121315189130307	0.0	True	False	True	False	False	False	0.0	0.010045278629281677
chr5_77436921_T_C_b38	0.0203074	5.976350909297934	6.028278520230698	0	0	0	0	0	0	0	0	0	0	0	1	0	1	20.0	0.003	-13.808598288133629	0.0	8.121315189130307	0.0	True	False	True	False	False	False	0.0	0.010045278629281677
chr5_77436921_T_C_b38	0.0203074	5.976350909297934	6.028278520230698	0	0	0	0	0	0	0	0	0	0	0	1	0	1	20.0	0.003	-13.808598288133629	0.0	8.121315189130307	0.0	True	False	True	False	False	False	0.0	0.010045278629281677
chr5_77436921_T_C_b38	0.0203074	5.976350909297934	6.028278520230698	0	0	0	0	0	0	0	0	0	0	0	1	0	1	20.0	0.003	-13.808598288133629	0.0	8.121315189130307	0.0	True	False	True	False	False	False	0.0	0.010045278629281677
chr10_18535807_G_A_b38	0.0242384	5.966146739123692	5.683579767338681	0	0	1	0	0	0	0	0	0	0	0	0	0	0	30.0	0.0	-1.900493303056083	0.0	4.093130242727071	0.0	True	False	True	False	False	False	0.0	0.010045264744444688
chr17_50464082_G_C_b38	0.00474955	7.416378479192928	4.912654885736052	0	0	0	0	0	1	0	0	1	0	1	1	0	1	80.0	0.0	2.5625345565048243	0.0	-3.048599299469693	0.0	True	False	True	False	False	False	0.0	0.010045249696869612
chr17_50464082_G_C_b38	0.00474955	7.416378479192928	4.912654885736052	0	0	0	0	0	1	0	0	1	0	1	1	0	1	80.0	0.0	2.5625345565048243	0.0	-3.048599299469693	0.0	True	False	True	False	False	False	0.0	0.010045249696869612
chr17_50464082_G_C_b38	0.00474955	7.416378479192928	4.912654885736052	0	0	0	0	0	1	0	0	1	0	1	1	0	1	80.0	0.0	2.5625345565048243	0.0	-3.048599299469693	0.0	True	False	True	False	False	False	0.0	0.010045249696869612
chr17_50464082_G_C_b38	0.0333079	7.416378479192928	4.912654885736052	0	0	0	0	0	1	0	0	1	0	1	1	0	1	80.0	0.0	2.5625345565048243	0.0	-3.048599299469693	0.0	True	False	True	False	False	False	0.0	0.010045249696869612
chr17_50464082_G_C_b38	0.00474955	7.416378479192928	4.912654885736052	0	0	0	0	0	1	0	0	1	0	1	1	0	1	80.0	0.0	2.5625345565048243	0.0	-3.048599299469693	0.0	True	False	True	False	False	False	0.0	0.010045249696869612
chr17_50464082_G_C_b38	0.00474955	7.416378479192928	4.912654885736052	0	0	0	0	0	1	0	0	1	0	1	1	0	1	80.0	0.0	2.5625345565048243	0.0	-3.048599299469693	0.0	True	False	True	False	False	False	0.0	0.010045249696869612
chr17_50464082_G_C_b38	0.00474955	7.416378479192928	4.912654885736052	0	0	0	0	0	1	0	0	1	0	1	1	0	1	80.0	0.0	2.5625345565048243	0.0	-3.048599299469693	0.0	True	False	True	False	False	False	0.0	0.010045249696869612
chr17_50464082_G_C_b38	0.00651802	7.416378479192928	4.912654885736052	0	0	0	0	0	1	0	0	1	0	1	1	0	1	80.0	0.0	2.5625345565048243	0.0	-3.048599299469693	0.0	True	False	True	False	False	False	0.0	0.010045249696869612
chr17_50464082_G_C_b38	0.00651802	7.416378479192928	4.912654885736052	0	0	0	0	0	1	0	0	1	0	1	1	0	1	80.0	0.0	2.5625345565048243	0.0	-3.048599299469693	0.0	True	False	True	False	False	False	0.0	0.010045249696869612
chr17_50464082_G_C_b38	0.00651802	7.416378479192928	4.912654885736052	0	0	0	0	0	1	0	0	1	0	1	1	0	1	80.0	0.0	2.5625345565048243	0.0	-3.048599299469693	0.0	True	False	True	False	False	False	0.0	0.010045249696869612
chr17_50464082_G_C_b38	0.00651802	7.416378479192928	4.912654885736052	0	0	0	0	0	1	0	0	1	0	1	1	0	1	80.0	0.0	2.5625345565048243	0.0	-3.048599299469693	0.0	True	False	True	False	False	False	0.0	0.010045249696869612
chr17_50464082_G_C_b38	0.0333079	7.416378479192928	4.912654885736052	0	0	0	0	0	1	0	0	1	0	1	1	0	1	80.0	0.0	2.5625345565048243	0.0	-3.048599299469693	0.0	True	False	True	False	False	False	0.0	0.010045249696869612
chr17_50464082_G_C_b38	0.0333079	7.416378479192928	4.912654885736052	0	0	0	0	0	1	0	0	1	0	1	1	0	1	80.0	0.0	2.5625345565048243	0.0	-3.048599299469693	0.0	True	False	True	False	False	False	0.0	0.010045249696869612
chr17_50464082_G_C_b38	0.00651802	7.416378479192928	4.912654885736052	0	0	0	0	0	1	0	0	1	0	1	1	0	1	80.0	0.0	2.5625345565048243	0.0	-3.048599299469693	0.0	True	False	True	False	False	False	0.0	0.010045249696869612
chr17_50464082_G_C_b38	0.0333079	7.416378479192928	4.912654885736052	0	0	0	0	0	1	0	0	1	0	1	1	0	1	80.0	0.0	2.5625345565048243	0.0	-3.048599299469693	0.0	True	False	True	False	False	False	0.0	0.010045249696869612
chr17_50464082_G_C_b38	0.00474955	7.416378479192928	4.912654885736052	0	0	0	0	0	1	0	0	1	0	1	1	0	1	80.0	0.0	2.5625345565048243	0.0	-3.048599299469693	0.0	True	False	True	False	False	False	0.0	0.010045249696869612
chr17_50464082_G_C_b38	0.00474955	7.416378479192928	4.912654885736052	0	0	0	0	0	1	0	0	1	0	1	1	0	1	80.0	0.0	2.5625345565048243	0.0	-3.048599299469693	0.0	True	False	True	False	False	False	0.0	0.010045249696869612
chr17_50464082_G_C_b38	0.00651802	7.416378479192928	4.912654885736052	0	0	0	0	0	1	0	0	1	0	1	1	0	1	80.0	0.0	2.5625345565048243	0.0	-3.048599299469693	0.0	True	False	True	False	False	False	0.0	0.010045249696869612
chr17_50464082_G_C_b38	0.00651802	7.416378479192928	4.912654885736052	0	0	0	0	0	1	0	0	1	0	1	1	0	1	80.0	0.0	2.5625345565048243	0.0	-3.048599299469693	0.0	True	False	True	False	False	False	0.0	0.010045249696869612
chr17_50464082_G_C_b38	0.00651802	7.416378479192928	4.912654885736052	0	0	0	0	0	1	0	0	1	0	1	1	0	1	80.0	0.0	2.5625345565048243	0.0	-3.048599299469693	0.0	True	False	True	False	False	False	0.0	0.010045249696869612
chr17_50464082_G_C_b38	0.00474955	7.416378479192928	4.912654885736052	0	0	0	0	0	1	0	0	1	0	1	1	0	1	80.0	0.0	2.5625345565048243	0.0	-3.048599299469693	0.0	True	False	True	False	False	False	0.0	0.010045249696869612
chr17_50464082_G_C_b38	0.00651802	7.416378479192928	4.912654885736052	0	0	0	0	0	1	0	0	1	0	1	1	0	1	80.0	0.0	2.5625345565048243	0.0	-3.048599299469693	0.0	True	False	True	False	False	False	0.0	0.010045249696869612
chr17_50464082_G_C_b38	0.0333079	7.416378479192928	4.912654885736052	0	0	0	0	0	1	0	0	1	0	1	1	0	1	80.0	0.0	2.5625345565048243	0.0	-3.048599299469693	0.0	True	False	True	False	False	False	0.0	0.010045249696869612
chr17_50464082_G_C_b38	0.0333079	7.416378479192928	4.912654885736052	0	0	0	0	0	1	0	0	1	0	1	1	0	1	80.0	0.0	2.5625345565048243	0.0	-3.048599299469693	0.0	True	False	True	False	False	False	0.0	0.010045249696869612
chr17_50464082_G_C_b38	0.00474955	7.416378479192928	4.912654885736052	0	0	0	0	0	1	0	0	1	0	1	1	0	1	80.0	0.0	2.5625345565048243	0.0	-3.048599299469693	0.0	True	False	True	False	False	False	0.0	0.010045249696869612
chr17_50464082_G_C_b38	0.00651802	7.416378479192928	4.912654885736052	0	0	0	0	0	1	0	0	1	0	1	1	0	1	80.0	0.0	2.5625345565048243	0.0	-3.048599299469693	0.0	True	False	True	False	False	False	0.0	0.010045249696869612
chr17_50464082_G_C_b38	0.0333079	7.416378479192928	4.912654885736052	0	0	0	0	0	1	0	0	1	0	1	1	0	1	80.0	0.0	2.5625345565048243	0.0	-3.048599299469693	0.0	True	False	True	False	False	False	0.0	0.010045249696869612
chr17_50464082_G_C_b38	0.0333079	7.416378479192928	4.912654885736052	0	0	0	0	0	1	0	0	1	0	1	1	0	1	80.0	0.0	2.5625345565048243	0.0	-3.048599299469693	0.0	True	False	True	False	False	False	0.0	0.010045249696869612
chr17_50464082_G_C_b38	0.0333079	7.416378479192928	4.912654885736052	0	0	0	0	0	1	0	0	1	0	1	1	0	1	80.0	0.0	2.5625345565048243	0.0	-3.048599299469693	0.0	True	False	True	False	False	False	0.0	0.010045249696869612
chr17_50464082_G_C_b38	0.0333079	7.416378479192928	4.912654885736052	0	0	0	0	0	1	0	0	1	0	1	1	0	1	80.0	0.0	2.5625345565048243	0.0	-3.048599299469693	0.0	True	False	True	False	False	False	0.0	0.010045249696869612
chr7_4786314_G_A_b38	0.00553946	7.288244401020124	4.74493212836325	1	1	1	0	0	0	0	0	0	1	0	1	0	1	60.0	1.0	-1.517813410931463	0.8690952878723066	5.033112034505976	0.0	False	True	True	False	False	False	0.0	0.010045246210670739
chr7_4786314_G_A_b38	0.00553946	7.288244401020124	4.74493212836325	1	1	1	0	0	0	0	0	0	1	0	1	0	1	60.0	1.0	-1.517813410931463	0.8690952878723066	5.033112034505976	0.0	False	True	True	False	False	False	0.0	0.010045246210670739
chr7_4786314_G_A_b38	0.00553946	7.288244401020124	4.74493212836325	1	1	1	0	0	0	0	0	0	1	0	1	0	1	60.0	1.0	-1.517813410931463	0.8690952878723066	5.033112034505976	0.0	False	True	True	False	False	False	0.0	0.010045246210670739
chr7_4786314_G_A_b38	0.00553946	7.288244401020124	4.74493212836325	1	1	1	0	0	0	0	0	0	1	0	1	0	1	60.0	1.0	-1.517813410931463	0.8690952878723066	5.033112034505976	0.0	False	True	True	False	False	False	0.0	0.010045246210670739
chr7_4786314_G_A_b38	0.00553946	7.288244401020124	4.74493212836325	1	1	1	0	0	0	0	0	0	1	0	1	0	1	60.0	1.0	-1.517813410931463	0.8690952878723066	5.033112034505976	0.0	False	True	True	False	False	False	0.0	0.010045246210670739
chr7_4786314_G_A_b38	0.00553946	7.288244401020124	4.74493212836325	1	1	1	0	0	0	0	0	0	1	0	1	0	1	60.0	1.0	-1.517813410931463	0.8690952878723066	5.033112034505976	0.0	False	True	True	False	False	False	0.0	0.010045246210670739
chr7_4786314_G_A_b38	0.00553946	7.288244401020124	4.74493212836325	1	1	1	0	0	0	0	0	0	1	0	1	0	1	60.0	1.0	-1.517813410931463	0.8690952878723066	5.033112034505976	0.0	False	True	True	False	False	False	0.0	0.010045246210670739
chr19_11326274_G_A_b38	0.00774248	6.536691597591305	6.536691597591305	0	0	0	0	0	1	0	0	1	0	0	1	0	1	50.0	0.0	-2.106409879016572	0.0	2.764943400756664	0.6324111086425148	True	False	True	False	False	False	0.0	0.010045234426386569
chr8_42545600_C_A_b38	0.00671152	6.914730892718563	6.71901315438526	0	0	0	0	1	1	0	1	1	1	0	1	0	1	60.0	0.0	1.9021838596526317	0.0	7.762763388572416	0.0	True	False	True	False	False	False	0.0	0.010045230814438944
chr8_42545600_C_A_b38	0.00671152	6.914730892718563	6.71901315438526	0	0	0	0	1	1	0	1	1	1	0	1	0	1	60.0	0.0	1.9021838596526317	0.0	7.762763388572416	0.0	True	False	True	False	False	False	0.0	0.010045230814438944
chr10_15597592_A_G_b38	0.0464228	5.683579767338681	5.683579767338681	0	0	0	0	0	0	0	0	0	0	0	0	0	0	20.0	0.001	-2.258669547689547	0.0	2.981840622820769	0.24464691060596477	True	False	True	False	False	False	0.0	0.010045228557791892
chr10_15597592_A_G_b38	0.0464228	5.683579767338681	5.683579767338681	0	0	0	0	0	0	0	0	0	0	0	0	0	0	20.0	0.001	-2.258669547689547	0.0	2.981840622820769	0.24464691060596477	True	False	True	False	False	False	0.0	0.010045228557791892
chr10_15597592_A_G_b38	0.0217777	5.683579767338681	5.683579767338681	0	0	0	0	0	0	0	0	0	0	0	0	0	0	20.0	0.001	-2.258669547689547	0.0	2.981840622820769	0.24464691060596477	True	False	True	False	False	False	0.0	0.010045228557791892
chr10_15597592_A_G_b38	0.0253053	5.683579767338681	5.683579767338681	0	0	0	0	0	0	0	0	0	0	0	0	0	0	20.0	0.001	-2.258669547689547	0.0	2.981840622820769	0.24464691060596477	True	False	True	False	False	False	0.0	0.010045228557791892
chr10_15597592_A_G_b38	0.021025	5.683579767338681	5.683579767338681	0	0	0	0	0	0	0	0	0	0	0	0	0	0	20.0	0.001	-2.258669547689547	0.0	2.981840622820769	0.24464691060596477	True	False	True	False	False	False	0.0	0.010045228557791892
chr10_15597592_A_G_b38	0.021025	5.683579767338681	5.683579767338681	0	0	0	0	0	0	0	0	0	0	0	0	0	0	20.0	0.001	-2.258669547689547	0.0	2.981840622820769	0.24464691060596477	True	False	True	False	False	False	0.0	0.010045228557791892
chr10_15597592_A_G_b38	0.021025	5.683579767338681	5.683579767338681	0	0	0	0	0	0	0	0	0	0	0	0	0	0	20.0	0.001	-2.258669547689547	0.0	2.981840622820769	0.24464691060596477	True	False	True	False	False	False	0.0	0.010045228557791892
chr10_15597592_A_G_b38	0.021025	5.683579767338681	5.683579767338681	0	0	0	0	0	0	0	0	0	0	0	0	0	0	20.0	0.001	-2.258669547689547	0.0	2.981840622820769	0.24464691060596477	True	False	True	False	False	False	0.0	0.010045228557791892
chr10_15597592_A_G_b38	0.0253053	5.683579767338681	5.683579767338681	0	0	0	0	0	0	0	0	0	0	0	0	0	0	20.0	0.001	-2.258669547689547	0.0	2.981840622820769	0.24464691060596477	True	False	True	False	False	False	0.0	0.010045228557791892
chr10_15597592_A_G_b38	0.0217777	5.683579767338681	5.683579767338681	0	0	0	0	0	0	0	0	0	0	0	0	0	0	20.0	0.001	-2.258669547689547	0.0	2.981840622820769	0.24464691060596477	True	False	True	False	False	False	0.0	0.010045228557791892
chr10_15597592_A_G_b38	0.0253053	5.683579767338681	5.683579767338681	0	0	0	0	0	0	0	0	0	0	0	0	0	0	20.0	0.001	-2.258669547689547	0.0	2.981840622820769	0.24464691060596477	True	False	True	False	False	False	0.0	0.010045228557791892
chr10_15597592_A_G_b38	0.029752	5.683579767338681	5.683579767338681	0	0	0	0	0	0	0	0	0	0	0	0	0	0	20.0	0.001	-2.258669547689547	0.0	2.981840622820769	0.24464691060596477	True	False	True	False	False	False	0.0	0.010045228557791892
chr10_15597592_A_G_b38	0.029752	5.683579767338681	5.683579767338681	0	0	0	0	0	0	0	0	0	0	0	0	0	0	20.0	0.001	-2.258669547689547	0.0	2.981840622820769	0.24464691060596477	True	False	True	False	False	False	0.0	0.010045228557791892
chr10_15597592_A_G_b38	0.029752	5.683579767338681	5.683579767338681	0	0	0	0	0	0	0	0	0	0	0	0	0	0	20.0	0.001	-2.258669547689547	0.0	2.981840622820769	0.24464691060596477	True	False	True	False	False	False	0.0	0.010045228557791892
chr10_15597592_A_G_b38	0.029752	5.683579767338681	5.683579767338681	0	0	0	0	0	0	0	0	0	0	0	0	0	0	20.0	0.001	-2.258669547689547	0.0	2.981840622820769	0.24464691060596477	True	False	True	False	False	False	0.0	0.010045228557791892
chr10_15597592_A_G_b38	0.0253053	5.683579767338681	5.683579767338681	0	0	0	0	0	0	0	0	0	0	0	0	0	0	20.0	0.001	-2.258669547689547	0.0	2.981840622820769	0.24464691060596477	True	False	True	False	False	False	0.0	0.010045228557791892
chr10_15597592_A_G_b38	0.0217777	5.683579767338681	5.683579767338681	0	0	0	0	0	0	0	0	0	0	0	0	0	0	20.0	0.001	-2.258669547689547	0.0	2.981840622820769	0.24464691060596477	True	False	True	False	False	False	0.0	0.010045228557791892
chr10_15597592_A_G_b38	0.0217777	5.683579767338681	5.683579767338681	0	0	0	0	0	0	0	0	0	0	0	0	0	0	20.0	0.001	-2.258669547689547	0.0	2.981840622820769	0.24464691060596477	True	False	True	False	False	False	0.0	0.010045228557791892
chr10_15597592_A_G_b38	0.0464228	5.683579767338681	5.683579767338681	0	0	0	0	0	0	0	0	0	0	0	0	0	0	20.0	0.001	-2.258669547689547	0.0	2.981840622820769	0.24464691060596477	True	False	True	False	False	False	0.0	0.010045228557791892
chr10_15597592_A_G_b38	0.0464228	5.683579767338681	5.683579767338681	0	0	0	0	0	0	0	0	0	0	0	0	0	0	20.0	0.001	-2.258669547689547	0.0	2.981840622820769	0.24464691060596477	True	False	True	False	False	False	0.0	0.010045228557791892
chr19_6936829_A_G_b38	0.00594368	6.709304340258298	6.025865973825314	0	0	1	1	0	0	0	0	0	0	0	0	0	1	60.0	0.001	-1.8730416743229352	3.1041836415089845	7.592106849991026	0.0	True	False	True	False	False	False	0.0	0.010045200716666106
chr5_157464318_G_A_b38	0.0108797	6.893656354602635	8.347353412124338	0	0	0	0	1	1	0	1	1	1	0	1	1	0	60.0	0.0	-6.065215393062519	0.0	0.3133503517652656	0.2450554815192874	True	False	True	False	False	False	0.0	0.010045131516133402
chr5_157464318_G_A_b38	0.0246857	6.893656354602635	8.347353412124338	0	0	0	0	1	1	0	1	1	1	0	1	1	0	60.0	0.0	-6.065215393062519	0.0	0.3133503517652656	0.2450554815192874	True	False	True	False	False	False	0.0	0.010045131516133402
chr1_941119_A_G_b38	0.0204089	7.520234556474628	3.8066624897703196	1	0	1	1	0	1	1	1	1	1	0	1	1	0	70.0	0.0	-9.43637389417946	0.0	7.818658181362196	0.0	False	True	True	False	False	False	0.0	0.010045107304149488
chr1_941119_A_G_b38	0.0204089	7.520234556474628	3.8066624897703196	1	0	1	1	0	1	1	1	1	1	0	1	1	0	70.0	0.0	-9.43637389417946	0.0	7.818658181362196	0.0	False	True	True	False	False	False	0.0	0.010045107304149488
chr1_941119_A_G_b38	0.0204089	7.520234556474628	3.8066624897703196	1	0	1	1	0	1	1	1	1	1	0	1	1	0	70.0	0.0	-9.43637389417946	0.0	7.818658181362196	0.0	False	True	True	False	False	False	0.0	0.010045107304149488
chr1_941119_A_G_b38	0.0204089	7.520234556474628	3.8066624897703196	1	0	1	1	0	1	1	1	1	1	0	1	1	0	70.0	0.0	-9.43637389417946	0.0	7.818658181362196	0.0	False	True	True	False	False	False	0.0	0.010045107304149488
chr1_941119_A_G_b38	0.0204089	7.520234556474628	3.8066624897703196	1	0	1	1	0	1	1	1	1	1	0	1	1	0	70.0	0.0	-9.43637389417946	0.0	7.818658181362196	0.0	False	True	True	False	False	False	0.0	0.010045107304149488
chr1_941119_A_G_b38	0.0204089	7.520234556474628	3.8066624897703196	1	0	1	1	0	1	1	1	1	1	0	1	1	0	70.0	0.0	-9.43637389417946	0.0	7.818658181362196	0.0	False	True	True	False	False	False	0.0	0.010045107304149488
chr1_941119_A_G_b38	0.0204089	7.520234556474628	3.8066624897703196	1	0	1	1	0	1	1	1	1	1	0	1	1	0	70.0	0.0	-9.43637389417946	0.0	7.818658181362196	0.0	False	True	True	False	False	False	0.0	0.010045107304149488
chr13_24250835_A_G_b38	0.0104735	6.784457062637643	6.755768921984255	0	0	0	0	1	1	0	0	1	1	1	1	0	1	30.0	0.0	-6.409888610222268	5.277012626040467	5.191285308266735	0.8005050831760343	True	False	True	False	False	False	0.0	0.010045081741023174
chr13_24250835_A_G_b38	0.0235162	6.784457062637643	6.755768921984255	0	0	0	0	1	1	0	0	1	1	1	1	0	1	30.0	0.0	-6.409888610222268	5.277012626040467	5.191285308266735	0.8005050831760343	True	False	True	False	False	False	0.0	0.010045081741023174
chr5_37326332_A_G_b38	0.0576525	5.902633333401366	5.902633333401366	0	0	0	0	0	0	0	0	0	0	0	1	0	1	20.0	0.0	-4.533711254868211	0.0	7.004336655862041	0.0	True	False	True	False	False	False	0.0	0.01004500372255999
chr5_37326332_A_G_b38	0.141675	5.902633333401366	5.902633333401366	0	0	0	0	0	0	0	0	0	0	0	1	0	1	20.0	0.0	-4.533711254868211	0.0	7.004336655862041	0.0	True	False	True	False	False	False	0.0	0.01004500372255999
chr5_37326332_A_G_b38	0.141675	5.902633333401366	5.902633333401366	0	0	0	0	0	0	0	0	0	0	0	1	0	1	20.0	0.0	-4.533711254868211	0.0	7.004336655862041	0.0	True	False	True	False	False	False	0.0	0.01004500372255999
chr5_37326332_A_G_b38	0.0576525	5.902633333401366	5.902633333401366	0	0	0	0	0	0	0	0	0	0	0	1	0	1	20.0	0.0	-4.533711254868211	0.0	7.004336655862041	0.0	True	False	True	False	False	False	0.0	0.01004500372255999
chr22_31873725_C_T_b38	0.00582868	6.154858094016418	4.624972813284271	0	0	1	0	0	0	0	0	0	0	0	1	0	1	40.0	0.0	8.410047188886239	0.0	-3.282567359124073	0.0	True	False	True	False	False	False	0.0	0.010044969219898644
chr22_31873725_C_T_b38	0.00582868	6.154858094016418	4.624972813284271	0	0	1	0	0	0	0	0	0	0	0	1	0	1	40.0	0.0	8.410047188886239	0.0	-3.282567359124073	0.0	True	False	True	False	False	False	0.0	0.010044969219898644
chr22_31873725_C_T_b38	0.00582868	6.154858094016418	4.624972813284271	0	0	1	0	0	0	0	0	0	0	0	1	0	1	40.0	0.0	8.410047188886239	0.0	-3.282567359124073	0.0	True	False	True	False	False	False	0.0	0.010044969219898644
chr3_52831577_G_A_b38	0.00428628	7.6838639802564295	4.59511985013459	0	0	0	0	1	1	0	1	1	1	1	1	1	1	60.0	0.0	5.866461256385729	8.213472284591479	1.2091436363826702	0.5376933158754866	True	False	True	False	False	False	0.0	0.010044832586522019
chr3_52831577_G_A_b38	0.00428628	7.6838639802564295	4.59511985013459	0	0	0	0	1	1	0	1	1	1	1	1	1	1	60.0	0.0	5.866461256385729	8.213472284591479	1.2091436363826702	0.5376933158754866	True	False	True	False	False	False	0.0	0.010044832586522019
chr3_52831577_G_A_b38	0.00428628	7.6838639802564295	4.59511985013459	0	0	0	0	1	1	0	1	1	1	1	1	1	1	60.0	0.0	5.866461256385729	8.213472284591479	1.2091436363826702	0.5376933158754866	True	False	True	False	False	False	0.0	0.010044832586522019
chr3_52831577_G_A_b38	0.00428628	7.6838639802564295	4.59511985013459	0	0	0	0	1	1	0	1	1	1	1	1	1	1	60.0	0.0	5.866461256385729	8.213472284591479	1.2091436363826702	0.5376933158754866	True	False	True	False	False	False	0.0	0.010044832586522019
chr7_129408859_G_T_b38	0.0111693	6.42648845745769	6.424869023905388	0	0	0	1	0	0	0	0	0	0	0	1	0	1	40.0	0.0	3.393421765614599	8.748016075034968	-0.3541515386631104	0.0	True	False	True	False	False	False	0.0	0.010044825941910527
chr7_129408859_G_T_b38	0.0111693	6.42648845745769	6.424869023905388	0	0	0	1	0	0	0	0	0	0	0	1	0	1	40.0	0.0	3.393421765614599	8.748016075034968	-0.3541515386631104	0.0	True	False	True	False	False	False	0.0	0.010044825941910527
chr7_129408859_G_T_b38	0.0111693	6.42648845745769	6.424869023905388	0	0	0	1	0	0	0	0	0	0	0	1	0	1	40.0	0.0	3.393421765614599	8.748016075034968	-0.3541515386631104	0.0	True	False	True	False	False	False	0.0	0.010044825941910527
chr7_129408859_G_T_b38	0.0111693	6.42648845745769	6.424869023905388	0	0	0	1	0	0	0	0	0	0	0	1	0	1	40.0	0.0	3.393421765614599	8.748016075034968	-0.3541515386631104	0.0	True	False	True	False	False	False	0.0	0.010044825941910527
chr5_132932875_G_A_b38	0.00516784	6.548219102762372	6.483107351457199	0	0	0	1	0	0	0	0	0	0	0	1	0	1	30.0	0.805	-15.398803992472688	0.0	2.9063580303635845	0.0	True	False	True	False	False	False	0.0	0.010044746994517654
chr5_132932875_G_A_b38	0.00516784	6.548219102762372	6.483107351457199	0	0	0	1	0	0	0	0	0	0	0	1	0	1	30.0	0.805	-15.398803992472688	0.0	2.9063580303635845	0.0	True	False	True	False	False	False	0.0	0.010044746994517654
chr4_1732004_C_T_b38	0.0318196	7.0192966537150445	6.556778356158042	0	0	0	1	0	0	0	0	0	0	0	1	0	1	60.0	0.998	7.323853897622278	2.251606579543062	1.9129760852014783	0.0	True	False	True	False	False	False	0.0	0.010044724153441875
chr4_1732004_C_T_b38	0.0431974	7.0192966537150445	6.556778356158042	0	0	0	1	0	0	0	0	0	0	0	1	0	1	60.0	0.998	7.323853897622278	2.251606579543062	1.9129760852014783	0.0	True	False	True	False	False	False	0.0	0.010044724153441875
chr4_1732004_C_T_b38	0.0431974	7.0192966537150445	6.556778356158042	0	0	0	1	0	0	0	0	0	0	0	1	0	1	60.0	0.998	7.323853897622278	2.251606579543062	1.9129760852014783	0.0	True	False	True	False	False	False	0.0	0.010044724153441875
chr4_1732004_C_T_b38	0.0318196	7.0192966537150445	6.556778356158042	0	0	0	1	0	0	0	0	0	0	0	1	0	1	60.0	0.998	7.323853897622278	2.251606579543062	1.9129760852014783	0.0	True	False	True	False	False	False	0.0	0.010044724153441875
chr4_1732004_C_T_b38	0.0318196	7.0192966537150445	6.556778356158042	0	0	0	1	0	0	0	0	0	0	0	1	0	1	60.0	0.998	7.323853897622278	2.251606579543062	1.9129760852014783	0.0	True	False	True	False	False	False	0.0	0.010044724153441875
chr4_1732004_C_T_b38	0.0431974	7.0192966537150445	6.556778356158042	0	0	0	1	0	0	0	0	0	0	0	1	0	1	60.0	0.998	7.323853897622278	2.251606579543062	1.9129760852014783	0.0	True	False	True	False	False	False	0.0	0.010044724153441875
chr16_4689822_G_A_b38	0.00214185	6.934397209928558	7.050122520269059	0	0	0	0	0	0	0	0	0	0	0	1	0	1	60.0	0.0	-7.186141172217845	0.481930634816365	-0.4592008010588913	0.0	False	True	True	False	False	False	0.0	0.010044667704944216
chr16_4689822_G_A_b38	0.00577924	6.934397209928558	7.050122520269059	0	0	0	0	0	0	0	0	0	0	0	1	0	1	60.0	0.0	-7.186141172217845	0.481930634816365	-0.4592008010588913	0.0	False	True	True	False	False	False	0.0	0.010044667704944216
chr16_4689822_G_A_b38	0.00214185	6.934397209928558	7.050122520269059	0	0	0	0	0	0	0	0	0	0	0	1	0	1	60.0	0.0	-7.186141172217845	0.481930634816365	-0.4592008010588913	0.0	False	True	True	False	False	False	0.0	0.010044667704944216
chr16_4689822_G_A_b38	0.00577924	6.934397209928558	7.050122520269059	0	0	0	0	0	0	0	0	0	0	0	1	0	1	60.0	0.0	-7.186141172217845	0.481930634816365	-0.4592008010588913	0.0	False	True	True	False	False	False	0.0	0.010044667704944216
chr15_43406014_C_T_b38	0.0091242	7.754481547470383	7.350516171833998	0	0	0	0	0	1	0	0	1	0	1	1	0	1	60.0	0.015	-4.715224835441675	0.0	6.047122140026296	4.989668693991533	False	True	True	False	False	False	0.0	0.010044662043694832
chr7_96234425_A_G_b38	0.03267	6.20050917404269	5.932245187448011	0	0	0	0	1	1	0	0	1	0	0	1	0	1	40.0	0.0	-5.120829582647553	5.420572571725978	1.595195331392965	0.0	True	False	True	False	False	False		0.010044622276241989
chr14_99877825_T_C_b38	0.0190094	6.678342114654332	6.492239835020471	0	0	0	0	0	0	0	0	0	0	0	1	0	0	80.0	0.0	-0.7471116713514223	6.400734604837968	-0.3712012287075481	0.0	True	False	True	False	False	False	0.0	0.010044580015541111
chr14_99877825_T_C_b38	0.0190094	6.678342114654332	6.492239835020471	0	0	0	0	0	0	0	0	0	0	0	1	0	0	80.0	0.0	-0.7471116713514223	6.400734604837968	-0.3712012287075481	0.0	True	False	True	False	False	False	0.0	0.010044580015541111
chr6_105329971_T_C_b38	0.00149044	6.852242569051878	6.852242569051878	0	0	1	0	0	1	0	0	1	0	0	1	0	1	60.0	0.002	-6.043222642277574	0.0	4.360376221416018	0.0	True	False	True	False	False	False	0.0	0.010044467629339155
chr11_26637434_C_G_b38	0.0281003	6.198478716492308	7.444248649496705	0	0	0	0	0	0	0	0	0	0	0	0	0	0	50.0	0.0	-8.368370497159827	1.3236109645942342	7.331258082756435	0.5426342391273025	True	False	True	False	False	False	0.0	0.010044440246266818
chr11_26637434_C_G_b38	0.0223422	6.198478716492308	7.444248649496705	0	0	0	0	0	0	0	0	0	0	0	0	0	0	50.0	0.0	-8.368370497159827	1.3236109645942342	7.331258082756435	0.5426342391273025	True	False	True	False	False	False	0.0	0.010044440246266818
chr17_68589229_C_G_b38	0.0236129	6.79794041297493	6.796823718274855	0	0	0	0	0	1	0	0	1	0	0	1	0	1	60.0	0.003	1.9129541050463768	0.0	0.2518114973058658	0.3488037361241538	True	False	True	False	False	False		0.010044428317299153
chr19_10575183_G_C_b38	0.00317428	6.642486801367256	5.043425116919247	0	0	1	1	0	1	0	1	1	0	0	0	0	1	30.0	0.001	4.104655261602086	0.0	6.343105197869541	0.7128091109337902	True	False	True	False	False	False	0.0	0.010044398640211685
chr19_10575183_G_C_b38	0.00476321	6.642486801367256	5.043425116919247	0	0	1	1	0	1	0	1	1	0	0	0	0	1	30.0	0.001	4.104655261602086	0.0	6.343105197869541	0.7128091109337902	True	False	True	False	False	False	0.0	0.010044398640211685
chr19_10575183_G_C_b38	0.00281863	6.642486801367256	5.043425116919247	0	0	1	1	0	1	0	1	1	0	0	0	0	1	30.0	0.001	4.104655261602086	0.0	6.343105197869541	0.7128091109337902	True	False	True	False	False	False	0.0	0.010044398640211685
chr19_10575183_G_C_b38	0.00476321	6.642486801367256	5.043425116919247	0	0	1	1	0	1	0	1	1	0	0	0	0	1	30.0	0.001	4.104655261602086	0.0	6.343105197869541	0.7128091109337902	True	False	True	False	False	False	0.0	0.010044398640211685
chr19_10575183_G_C_b38	0.00281863	6.642486801367256	5.043425116919247	0	0	1	1	0	1	0	1	1	0	0	0	0	1	30.0	0.001	4.104655261602086	0.0	6.343105197869541	0.7128091109337902	True	False	True	False	False	False	0.0	0.010044398640211685
chr19_10575183_G_C_b38	0.00317428	6.642486801367256	5.043425116919247	0	0	1	1	0	1	0	1	1	0	0	0	0	1	30.0	0.001	4.104655261602086	0.0	6.343105197869541	0.7128091109337902	True	False	True	False	False	False	0.0	0.010044398640211685
chr19_10575183_G_C_b38	0.00476321	6.642486801367256	5.043425116919247	0	0	1	1	0	1	0	1	1	0	0	0	0	1	30.0	0.001	4.104655261602086	0.0	6.343105197869541	0.7128091109337902	True	False	True	False	False	False	0.0	0.010044398640211685
chr19_10575183_G_C_b38	0.00317428	6.642486801367256	5.043425116919247	0	0	1	1	0	1	0	1	1	0	0	0	0	1	30.0	0.001	4.104655261602086	0.0	6.343105197869541	0.7128091109337902	True	False	True	False	False	False	0.0	0.010044398640211685
chr19_10575183_G_C_b38	0.00281863	6.642486801367256	5.043425116919247	0	0	1	1	0	1	0	1	1	0	0	0	0	1	30.0	0.001	4.104655261602086	0.0	6.343105197869541	0.7128091109337902	True	False	True	False	False	False	0.0	0.010044398640211685
chr20_38750986_C_A_b38	0.00475848	6.617402977974478	6.617402977974478	0	0	1	0	0	0	0	0	0	0	0	1	0	1	60.0	0.0	4.941163076087197	2.0075677904240057	4.159291395121691	0.0	True	False	True	False	False	False	0.0	0.010044335271106673
chr20_38750986_C_A_b38	0.0035182	6.617402977974478	6.617402977974478	0	0	1	0	0	0	0	0	0	0	0	1	0	1	60.0	0.0	4.941163076087197	2.0075677904240057	4.159291395121691	0.0	True	False	True	False	False	False	0.0	0.010044335271106673
chr2_9402157_G_A_b38	0.156572	7.255591274253665	6.635946555686647	0	0	1	0	1	1	0	1	1	1	0	1	0	1	60.0	0.0	1.0959621542176807	6.007898178982129	6.7541500052731465	0.0	True	False	True	False	False	False	0.0	0.010044288903071212
chr2_9402157_G_A_b38	0.156572	7.255591274253665	6.635946555686647	0	0	1	0	1	1	0	1	1	1	0	1	0	1	60.0	0.0	1.0959621542176807	6.007898178982129	6.7541500052731465	0.0	True	False	True	False	False	False	0.0	0.010044288903071212
chr2_84973147_C_G_b38	0.0336713	6.811244378601294	6.805722553416985	0	0	1	1	0	1	1	1	1	1	0	1	0	0	40.0	0.038	6.1540615254885696	0.0	2.327977296619693	5.201889815114875	True	False	True	False	False	False	0.0	0.01004426449409166
chr2_84973147_C_G_b38	0.0336713	6.811244378601294	6.805722553416985	0	0	1	1	0	1	1	1	1	1	0	1	0	0	40.0	0.038	6.1540615254885696	0.0	2.327977296619693	5.201889815114875	True	False	True	False	False	False	0.0	0.01004426449409166
chr1_226301940_G_A_b38	0.0205172	6.643789733147672	6.601230118728877	0	0	0	0	0	0	0	0	0	1	0	1	0	1	60.0	0.003	3.1374306260497646	5.659162159662182	3.754308603723629	0.10650682196604278	True	False	True	False	False	False	0.0	0.010044229680701174
chr1_226301940_G_A_b38	0.0205172	6.643789733147672	6.601230118728877	0	0	0	0	0	0	0	0	0	1	0	1	0	1	60.0	0.003	3.1374306260497646	5.659162159662182	3.754308603723629	0.10650682196604278	True	False	True	False	False	False	0.0	0.010044229680701174
chr1_226301940_G_A_b38	0.0205172	6.643789733147672	6.601230118728877	0	0	0	0	0	0	0	0	0	1	0	1	0	1	60.0	0.003	3.1374306260497646	5.659162159662182	3.754308603723629	0.10650682196604278	True	False	True	False	False	False	0.0	0.010044229680701174
chr9_33931872_G_A_b38	0.0136307	6.53813982376767	6.536691597591305	0	0	0	0	0	0	0	1	0	0	0	1	0	1	50.0	0.0	-12.329684797546332	2.1227225340965177	3.37602128143493	0.6361847876010032	True	False	True	False	False	False	0.0	0.010043938039112354
chr3_52486851_C_T_b38	0.0131361	6.975413927455952	5.703782474656201	0	0	0	1	0	1	0	0	1	0	0	1	0	1	60.0	0.0	-8.18877761226848	1.816586839116832	2.6699681534400668	0.0	True	False	True	False	False	False	0.0	0.010043868612589645
chr3_52486851_C_T_b38	0.0131361	6.975413927455952	5.703782474656201	0	0	0	1	0	1	0	0	1	0	0	1	0	1	60.0	0.0	-8.18877761226848	1.816586839116832	2.6699681534400668	0.0	True	False	True	False	False	False	0.0	0.010043868612589645
chr3_52486851_C_T_b38	0.0131361	6.975413927455952	5.703782474656201	0	0	0	1	0	1	0	0	1	0	0	1	0	1	60.0	0.0	-8.18877761226848	1.816586839116832	2.6699681534400668	0.0	True	False	True	False	False	False	0.0	0.010043868612589645
chr13_102634464_G_A_b38	0.0135552	6.244166900663736	5.905361848054571	0	0	0	0	0	0	0	0	0	0	0	1	0	1	40.0	0.0	3.3142994498473453	9.592008119754135	-7.729864900497738	1.0815661040927012	True	False	True	False	False	False	0.0	0.010043826429910047
chr13_102634464_G_A_b38	0.0135552	6.244166900663736	5.905361848054571	0	0	0	0	0	0	0	0	0	0	0	1	0	1	40.0	0.0	3.3142994498473453	9.592008119754135	-7.729864900497738	1.0815661040927012	True	False	True	False	False	False	0.0	0.010043826429910047
chr13_102634464_G_A_b38	0.00518606	6.244166900663736	5.905361848054571	0	0	0	0	0	0	0	0	0	0	0	1	0	1	40.0	0.0	3.3142994498473453	9.592008119754135	-7.729864900497738	1.0815661040927012	True	False	True	False	False	False	0.0	0.010043826429910047
chr13_102634464_G_A_b38	0.0135552	6.244166900663736	5.905361848054571	0	0	0	0	0	0	0	0	0	0	0	1	0	1	40.0	0.0	3.3142994498473453	9.592008119754135	-7.729864900497738	1.0815661040927012	True	False	True	False	False	False	0.0	0.010043826429910047
chr13_102634464_G_A_b38	0.00518606	6.244166900663736	5.905361848054571	0	0	0	0	0	0	0	0	0	0	0	1	0	1	40.0	0.0	3.3142994498473453	9.592008119754135	-7.729864900497738	1.0815661040927012	True	False	True	False	False	False	0.0	0.010043826429910047
chr13_102634464_G_A_b38	0.0135552	6.244166900663736	5.905361848054571	0	0	0	0	0	0	0	0	0	0	0	1	0	1	40.0	0.0	3.3142994498473453	9.592008119754135	-7.729864900497738	1.0815661040927012	True	False	True	False	False	False	0.0	0.010043826429910047
chr13_102634464_G_A_b38	0.0135552	6.244166900663736	5.905361848054571	0	0	0	0	0	0	0	0	0	0	0	1	0	1	40.0	0.0	3.3142994498473453	9.592008119754135	-7.729864900497738	1.0815661040927012	True	False	True	False	False	False	0.0	0.010043826429910047
chr13_102634464_G_A_b38	0.00518606	6.244166900663736	5.905361848054571	0	0	0	0	0	0	0	0	0	0	0	1	0	1	40.0	0.0	3.3142994498473453	9.592008119754135	-7.729864900497738	1.0815661040927012	True	False	True	False	False	False	0.0	0.010043826429910047
chr13_102634464_G_A_b38	0.00518606	6.244166900663736	5.905361848054571	0	0	0	0	0	0	0	0	0	0	0	1	0	1	40.0	0.0	3.3142994498473453	9.592008119754135	-7.729864900497738	1.0815661040927012	True	False	True	False	False	False	0.0	0.010043826429910047
chr13_102634464_G_A_b38	0.00518606	6.244166900663736	5.905361848054571	0	0	0	0	0	0	0	0	0	0	0	1	0	1	40.0	0.0	3.3142994498473453	9.592008119754135	-7.729864900497738	1.0815661040927012	True	False	True	False	False	False	0.0	0.010043826429910047
chr19_47337916_C_T_b38	0.00237852	6.396929655216146	6.617402977974478	0	0	0	0	0	0	0	0	0	0	1	1	0	0	20.0	0.017	-6.483775861740785	0.0	-2.033820068149751	1.577417768387292	True	False	True	False	False	False	0.0	0.01004382479839369
chr19_47337916_C_T_b38	0.00237852	6.396929655216146	6.617402977974478	0	0	0	0	0	0	0	0	0	0	1	1	0	0	20.0	0.017	-6.483775861740785	0.0	-2.033820068149751	1.577417768387292	True	False	True	False	False	False	0.0	0.01004382479839369
chr1_2060286_A_G_b38	0.00743003	6.61472560020376	6.54534966033442	0	0	1	0	1	0	0	0	0	1	0	1	0	1	60.0	0.0	0.1001006826251308	4.576161623480759	6.235145433351285	0.0	True	False	True	False	False	False	0.0	0.010043706384865323
chr1_2060286_A_G_b38	0.00743003	6.61472560020376	6.54534966033442	0	0	1	0	1	0	0	0	0	1	0	1	0	1	60.0	0.0	0.1001006826251308	4.576161623480759	6.235145433351285	0.0	True	False	True	False	False	False	0.0	0.010043706384865323
chr1_2060286_A_G_b38	0.00743003	6.61472560020376	6.54534966033442	0	0	1	0	1	0	0	0	0	1	0	1	0	1	60.0	0.0	0.1001006826251308	4.576161623480759	6.235145433351285	0.0	True	False	True	False	False	False	0.0	0.010043706384865323
chr1_2060286_A_G_b38	0.00743003	6.61472560020376	6.54534966033442	0	0	1	0	1	0	0	0	0	1	0	1	0	1	60.0	0.0	0.1001006826251308	4.576161623480759	6.235145433351285	0.0	True	False	True	False	False	False	0.0	0.010043706384865323
chr6_111713574_T_C_b38	0.00280187	6.651571873589727	6.650279048587422	0	0	1	0	1	1	0	1	1	0	0	1	0	1	40.0	0.101	0.2833999665504126	0.0	0.6005264491209843	4.654870597255126	True	False	True	False	False	False	0.0	0.010043621176719435
chr6_111713574_T_C_b38	0.00103085	6.651571873589727	6.650279048587422	0	0	1	0	1	1	0	1	1	0	0	1	0	1	40.0	0.101	0.2833999665504126	0.0	0.6005264491209843	4.654870597255126	True	False	True	False	False	False	0.0	0.010043621176719435
chr6_111713574_T_C_b38	0.00280187	6.651571873589727	6.650279048587422	0	0	1	0	1	1	0	1	1	0	0	1	0	1	40.0	0.101	0.2833999665504126	0.0	0.6005264491209843	4.654870597255126	True	False	True	False	False	False	0.0	0.010043621176719435
chr6_111713574_T_C_b38	0.00103085	6.651571873589727	6.650279048587422	0	0	1	0	1	1	0	1	1	0	0	1	0	1	40.0	0.101	0.2833999665504126	0.0	0.6005264491209843	4.654870597255126	True	False	True	False	False	False	0.0	0.010043621176719435
chr6_111713574_T_C_b38	0.00280187	6.651571873589727	6.650279048587422	0	0	1	0	1	1	0	1	1	0	0	1	0	1	40.0	0.101	0.2833999665504126	0.0	0.6005264491209843	4.654870597255126	True	False	True	False	False	False	0.0	0.010043621176719435
chr6_111713574_T_C_b38	0.00280187	6.651571873589727	6.650279048587422	0	0	1	0	1	1	0	1	1	0	0	1	0	1	40.0	0.101	0.2833999665504126	0.0	0.6005264491209843	4.654870597255126	True	False	True	False	False	False	0.0	0.010043621176719435
chr6_111713574_T_C_b38	0.00103085	6.651571873589727	6.650279048587422	0	0	1	0	1	1	0	1	1	0	0	1	0	1	40.0	0.101	0.2833999665504126	0.0	0.6005264491209843	4.654870597255126	True	False	True	False	False	False	0.0	0.010043621176719435
chr6_111713574_T_C_b38	0.00103085	6.651571873589727	6.650279048587422	0	0	1	0	1	1	0	1	1	0	0	1	0	1	40.0	0.101	0.2833999665504126	0.0	0.6005264491209843	4.654870597255126	True	False	True	False	False	False	0.0	0.010043621176719435
chr19_37081036_A_G_b38	0.00811313	6.539585955617669	6.47543271670409	0	0	1	0	0	0	0	0	0	0	0	0	0	0	60.0	0.0	-3.824848896688781	0.8190463738875433	-2.2987039535784177	0.16012662181501724	True	False	True	False	False	False	0.0	0.010043601798081385
chr19_37081036_A_G_b38	0.00811313	6.539585955617669	6.47543271670409	0	0	1	0	0	0	0	0	0	0	0	0	0	0	60.0	0.0	-3.824848896688781	0.8190463738875433	-2.2987039535784177	0.16012662181501724	True	False	True	False	False	False	0.0	0.010043601798081385
chr18_10740192_C_G_b38	0.00231674	6.733401891837359	6.814542897259958	0	0	0	1	0	1	0	0	1	0	0	0	0	1	40.0	0.0	-7.349735414566664	3.377714722845675	5.39044271417859	0.0	False	True	True	False	False	False	0.0	0.010043595405771839
chr1_11031148_G_A_b38	0.0448623	6.880384082186005	5.58724865840025	0	0	0	1	1	0	0	1	0	0	0	1	0	1	60.0	0.0	-20.774454871225448	0.0	3.780092220390088	0.0	True	False	True	False	False	False	0.0	0.010043576417900263
chr11_60066532_G_C_b38	0.00184396	6.364750756851911	6.037870919922137	0	0	0	1	0	0	0	0	0	0	0	1	0	1	40.0	0.024	-4.973579665061947	0.0	6.499139388354045	0.0	True	False	True	False	False	False	0.0	0.010043538343202117
chr4_42555538_A_C_b38	0.00174165	6.220590170099739	6.063785208687608	0	0	0	0	0	0	0	0	0	0	0	0	0	1	40.0	0.197	-1.5072848025227776	15.403188120236548	4.564125421195662	7.032527338293015	True	False	True	False	False	False	0.0	0.01004347511805061
chr4_42555538_A_C_b38	0.00115496	6.220590170099739	6.063785208687608	0	0	0	0	0	0	0	0	0	0	0	0	0	1	40.0	0.197	-1.5072848025227776	15.403188120236548	4.564125421195662	7.032527338293015	True	False	True	False	False	False	0.0	0.01004347511805061
chr4_42555538_A_C_b38	0.00115496	6.220590170099739	6.063785208687608	0	0	0	0	0	0	0	0	0	0	0	0	0	1	40.0	0.197	-1.5072848025227776	15.403188120236548	4.564125421195662	7.032527338293015	True	False	True	False	False	False	0.0	0.01004347511805061
chr4_42555538_A_C_b38	0.00174165	6.220590170099739	6.063785208687608	0	0	0	0	0	0	0	0	0	0	0	0	0	1	40.0	0.197	-1.5072848025227776	15.403188120236548	4.564125421195662	7.032527338293015	True	False	True	False	False	False	0.0	0.01004347511805061
chr8_27418751_G_T_b38	0.0245257	7.146772179452637	7.042286171939743	0	0	0	1	0	1	0	0	1	0	0	1	0	1	80.0	0.0	1.6797830359682688	3.51345747176505	0.088348215953502	0.0	True	False	True	False	False	False	0.0	0.010043352397769297
chr1_179349555_G_A_b38	0.0191743	6.419994928147142	6.419994928147142	0	0	0	0	0	0	0	0	0	0	0	0	0	1	60.0	0.001	2.407431067083186	0.0	7.1858913180491015	0.10701015727553909	True	False	True	False	False	False	0.0	0.010043279052323955
chr1_179349555_G_A_b38	0.0121809	6.419994928147142	6.419994928147142	0	0	0	0	0	0	0	0	0	0	0	0	0	1	60.0	0.001	2.407431067083186	0.0	7.1858913180491015	0.10701015727553909	True	False	True	False	False	False	0.0	0.010043279052323955
chr1_17071026_G_A_b38	0.0419835	6.144185634125646	5.940171252720432	0	0	0	0	0	0	0	0	0	0	0	0	0	0	60.0	0.0	-4.0228244009135175	12.294572193829662	-3.5361928754030387	0.0	True	False	True	False	False	False	0.0	0.010043252151563882
chr1_17071026_G_A_b38	0.0419835	6.144185634125646	5.940171252720432	0	0	0	0	0	0	0	0	0	0	0	0	0	0	60.0	0.0	-4.0228244009135175	12.294572193829662	-3.5361928754030387	0.0	True	False	True	False	False	False	0.0	0.010043252151563882
chr17_7231234_C_T_b38	0.0155341	7.0707241072602764	6.082218910376446	0	0	0	0	0	1	0	0	1	1	0	1	0	1	70.0	0.0	-5.013831123990331	0.0	-0.1265871022641889	0.0	True	False	True	False	False	False	0.0	0.010043246564194159
chr17_7231234_C_T_b38	0.0155341	7.0707241072602764	6.082218910376446	0	0	0	0	0	1	0	0	1	1	0	1	0	1	70.0	0.0	-5.013831123990331	0.0	-0.1265871022641889	0.0	True	False	True	False	False	False	0.0	0.010043246564194159
chr17_7231234_C_T_b38	0.0155341	7.0707241072602764	6.082218910376446	0	0	0	0	0	1	0	0	1	1	0	1	0	1	70.0	0.0	-5.013831123990331	0.0	-0.1265871022641889	0.0	True	False	True	False	False	False	0.0	0.010043246564194159
chr17_7231234_C_T_b38	0.0155341	7.0707241072602764	6.082218910376446	0	0	0	0	0	1	0	0	1	1	0	1	0	1	70.0	0.0	-5.013831123990331	0.0	-0.1265871022641889	0.0	True	False	True	False	False	False	0.0	0.010043246564194159
chr17_7231234_C_T_b38	0.0155341	7.0707241072602764	6.082218910376446	0	0	0	0	0	1	0	0	1	1	0	1	0	1	70.0	0.0	-5.013831123990331	0.0	-0.1265871022641889	0.0	True	False	True	False	False	False	0.0	0.010043246564194159
chr17_7231234_C_T_b38	0.0155341	7.0707241072602764	6.082218910376446	0	0	0	0	0	1	0	0	1	1	0	1	0	1	70.0	0.0	-5.013831123990331	0.0	-0.1265871022641889	0.0	True	False	True	False	False	False	0.0	0.010043246564194159
chr17_7231234_C_T_b38	0.0155341	7.0707241072602764	6.082218910376446	0	0	0	0	0	1	0	0	1	1	0	1	0	1	70.0	0.0	-5.013831123990331	0.0	-0.1265871022641889	0.0	True	False	True	False	False	False	0.0	0.010043246564194159
chr7_30633785_A_G_b38	0.00553409	7.338888133838879	3.9512437185814275	1	1	0	0	0	1	0	0	1	1	0	1	0	1	50.0	1.0	1.0782500874803942	8.072168738071383	4.55099415590368	0.0	False	True	True	False	False	False	0.0	0.010043229224588847
chr7_30633785_A_G_b38	0.00689146	7.338888133838879	3.9512437185814275	1	1	0	0	0	1	0	0	1	1	0	1	0	1	50.0	1.0	1.0782500874803942	8.072168738071383	4.55099415590368	0.0	False	True	True	False	False	False	0.0	0.010043229224588847
chr19_1390758_C_A_b38	0.0048204	7.840312983320164	5.680172609017068	0	1	0	0	0	1	0	1	1	1	0	1	0	1	80.0	0.0	-1.474889751536833	0.0	2.9260857032016503	2.1379593216386965	False	True	True	False	False	False	0.0	0.010043205886659143
chr19_1390758_C_A_b38	0.00167009	7.840312983320164	5.680172609017068	0	1	0	0	0	1	0	1	1	1	0	1	0	1	80.0	0.0	-1.474889751536833	0.0	2.9260857032016503	2.1379593216386965	False	True	True	False	False	False	0.0	0.010043205886659143
chr19_1390758_C_A_b38	0.0048204	7.840312983320164	5.680172609017068	0	1	0	0	0	1	0	1	1	1	0	1	0	1	80.0	0.0	-1.474889751536833	0.0	2.9260857032016503	2.1379593216386965	False	True	True	False	False	False	0.0	0.010043205886659143
chr19_1390758_C_A_b38	0.00167009	7.840312983320164	5.680172609017068	0	1	0	0	0	1	0	1	1	1	0	1	0	1	80.0	0.0	-1.474889751536833	0.0	2.9260857032016503	2.1379593216386965	False	True	True	False	False	False	0.0	0.010043205886659143
chr19_1390758_C_A_b38	0.00167009	7.840312983320164	5.680172609017068	0	1	0	0	0	1	0	1	1	1	0	1	0	1	80.0	0.0	-1.474889751536833	0.0	2.9260857032016503	2.1379593216386965	False	True	True	False	False	False	0.0	0.010043205886659143
chr19_1390758_C_A_b38	0.0048204	7.840312983320164	5.680172609017068	0	1	0	0	0	1	0	1	1	1	0	1	0	1	80.0	0.0	-1.474889751536833	0.0	2.9260857032016503	2.1379593216386965	False	True	True	False	False	False	0.0	0.010043205886659143
chr19_1390758_C_A_b38	0.00167009	7.840312983320164	5.680172609017068	0	1	0	0	0	1	0	1	1	1	0	1	0	1	80.0	0.0	-1.474889751536833	0.0	2.9260857032016503	2.1379593216386965	False	True	True	False	False	False	0.0	0.010043205886659143
chr19_1390758_C_A_b38	0.00167009	7.840312983320164	5.680172609017068	0	1	0	0	0	1	0	1	1	1	0	1	0	1	80.0	0.0	-1.474889751536833	0.0	2.9260857032016503	2.1379593216386965	False	True	True	False	False	False	0.0	0.010043205886659143
chr19_1390758_C_A_b38	0.00167009	7.840312983320164	5.680172609017068	0	1	0	0	0	1	0	1	1	1	0	1	0	1	80.0	0.0	-1.474889751536833	0.0	2.9260857032016503	2.1379593216386965	False	True	True	False	False	False	0.0	0.010043205886659143
chr19_1390758_C_A_b38	0.0048204	7.840312983320164	5.680172609017068	0	1	0	0	0	1	0	1	1	1	0	1	0	1	80.0	0.0	-1.474889751536833	0.0	2.9260857032016503	2.1379593216386965	False	True	True	False	False	False	0.0	0.010043205886659143
chr19_1390758_C_A_b38	0.0048204	7.840312983320164	5.680172609017068	0	1	0	0	0	1	0	1	1	1	0	1	0	1	80.0	0.0	-1.474889751536833	0.0	2.9260857032016503	2.1379593216386965	False	True	True	False	False	False	0.0	0.010043205886659143
chr19_1390758_C_A_b38	0.0048204	7.840312983320164	5.680172609017068	0	1	0	0	0	1	0	1	1	1	0	1	0	1	80.0	0.0	-1.474889751536833	0.0	2.9260857032016503	2.1379593216386965	False	True	True	False	False	False	0.0	0.010043205886659143
chr19_1390758_C_A_b38	0.0048204	7.840312983320164	5.680172609017068	0	1	0	0	0	1	0	1	1	1	0	1	0	1	80.0	0.0	-1.474889751536833	0.0	2.9260857032016503	2.1379593216386965	False	True	True	False	False	False	0.0	0.010043205886659143
chr19_1390758_C_A_b38	0.00167009	7.840312983320164	5.680172609017068	0	1	0	0	0	1	0	1	1	1	0	1	0	1	80.0	0.0	-1.474889751536833	0.0	2.9260857032016503	2.1379593216386965	False	True	True	False	False	False	0.0	0.010043205886659143
chr19_1390758_C_A_b38	0.00167009	7.840312983320164	5.680172609017068	0	1	0	0	0	1	0	1	1	1	0	1	0	1	80.0	0.0	-1.474889751536833	0.0	2.9260857032016503	2.1379593216386965	False	True	True	False	False	False	0.0	0.010043205886659143
chr19_1390758_C_A_b38	0.0048204	7.840312983320164	5.680172609017068	0	1	0	0	0	1	0	1	1	1	0	1	0	1	80.0	0.0	-1.474889751536833	0.0	2.9260857032016503	2.1379593216386965	False	True	True	False	False	False	0.0	0.010043205886659143
chr11_557342_T_C_b38	0.00180384	6.983789965258135	4.04305126783455	0	0	1	1	0	0	0	1	0	0	0	1	0	0	60.0	0.0	4.57463739508608	2.69205972248122	-5.1381546464735095	0.4935978085067916	True	False	True	False	False	False	0.3883	0.010043183735458877
chr11_557342_T_C_b38	0.00180384	6.983789965258135	4.04305126783455	0	0	1	1	0	0	0	1	0	0	0	1	0	0	60.0	0.0	4.57463739508608	2.69205972248122	-5.1381546464735095	0.4935978085067916	True	False	True	False	False	False	0.3883	0.010043183735458877
chr11_557342_T_C_b38	0.00180384	6.983789965258135	4.04305126783455	0	0	1	1	0	0	0	1	0	0	0	1	0	0	60.0	0.0	4.57463739508608	2.69205972248122	-5.1381546464735095	0.4935978085067916	True	False	True	False	False	False	0.3883	0.010043183735458877
chr11_557342_T_C_b38	0.00180384	6.983789965258135	4.04305126783455	0	0	1	1	0	0	0	1	0	0	0	1	0	0	60.0	0.0	4.57463739508608	2.69205972248122	-5.1381546464735095	0.4935978085067916	True	False	True	False	False	False	0.3883	0.010043183735458877
chr11_557342_T_C_b38	0.00180384	6.983789965258135	4.04305126783455	0	0	1	1	0	0	0	1	0	0	0	1	0	0	60.0	0.0	4.57463739508608	2.69205972248122	-5.1381546464735095	0.4935978085067916	True	False	True	False	False	False	0.3883	0.010043183735458877
chr11_557342_T_C_b38	0.00180384	6.983789965258135	4.04305126783455	0	0	1	1	0	0	0	1	0	0	0	1	0	0	60.0	0.0	4.57463739508608	2.69205972248122	-5.1381546464735095	0.4935978085067916	True	False	True	False	False	False	0.3883	0.010043183735458877
chr11_557342_T_C_b38	0.00180384	6.983789965258135	4.04305126783455	0	0	1	1	0	0	0	1	0	0	0	1	0	0	60.0	0.0	4.57463739508608	2.69205972248122	-5.1381546464735095	0.4935978085067916	True	False	True	False	False	False	0.3883	0.010043183735458877
chr11_557342_T_C_b38	0.00180384	6.983789965258135	4.04305126783455	0	0	1	1	0	0	0	1	0	0	0	1	0	0	60.0	0.0	4.57463739508608	2.69205972248122	-5.1381546464735095	0.4935978085067916	True	False	True	False	False	False	0.3883	0.010043183735458877
chr3_133776173_T_C_b38	0.00358609	6.873163834212518	6.322565239927284	0	0	0	1	0	0	0	1	0	0	0	1	0	1	60.0	0.0	-5.498295923760188	0.248953896819021	2.698073484431568	0.2335139158846511	True	False	True	False	False	False	0.0	0.010043122652932961
chr3_133776173_T_C_b38	0.0015724	6.873163834212518	6.322565239927284	0	0	0	1	0	0	0	1	0	0	0	1	0	1	60.0	0.0	-5.498295923760188	0.248953896819021	2.698073484431568	0.2335139158846511	True	False	True	False	False	False	0.0	0.010043122652932961
chr3_133776173_T_C_b38	0.00358609	6.873163834212518	6.322565239927284	0	0	0	1	0	0	0	1	0	0	0	1	0	1	60.0	0.0	-5.498295923760188	0.248953896819021	2.698073484431568	0.2335139158846511	True	False	True	False	False	False	0.0	0.010043122652932961
chr3_133776173_T_C_b38	0.00358609	6.873163834212518	6.322565239927284	0	0	0	1	0	0	0	1	0	0	0	1	0	1	60.0	0.0	-5.498295923760188	0.248953896819021	2.698073484431568	0.2335139158846511	True	False	True	False	False	False	0.0	0.010043122652932961
chr3_133776173_T_C_b38	0.0015724	6.873163834212518	6.322565239927284	0	0	0	1	0	0	0	1	0	0	0	1	0	1	60.0	0.0	-5.498295923760188	0.248953896819021	2.698073484431568	0.2335139158846511	True	False	True	False	False	False	0.0	0.010043122652932961
chr3_133776173_T_C_b38	0.0015724	6.873163834212518	6.322565239927284	0	0	0	1	0	0	0	1	0	0	0	1	0	1	60.0	0.0	-5.498295923760188	0.248953896819021	2.698073484431568	0.2335139158846511	True	False	True	False	False	False	0.0	0.010043122652932961
chr12_53060409_G_A_b38	0.0638374	7.489412083508719	1.791759469228055	0	0	1	0	0	1	0	1	1	1	0	1	0	1	70.0	0.011	-2.4949414808397123	0.0	-6.0955492185549005	0.0	False	True	True	False	False	False	0.0	0.01004310084259036
chr12_53060409_G_A_b38	0.0638374	7.489412083508719	1.791759469228055	0	0	1	0	0	1	0	1	1	1	0	1	0	1	70.0	0.011	-2.4949414808397123	0.0	-6.0955492185549005	0.0	False	True	True	False	False	False	0.0	0.01004310084259036
chr12_53060409_G_A_b38	0.0638374	7.489412083508719	1.791759469228055	0	0	1	0	0	1	0	1	1	1	0	1	0	1	70.0	0.011	-2.4949414808397123	0.0	-6.0955492185549005	0.0	False	True	True	False	False	False	0.0	0.01004310084259036
chr12_53060409_G_A_b38	0.0638374	7.489412083508719	1.791759469228055	0	0	1	0	0	1	0	1	1	1	0	1	0	1	70.0	0.011	-2.4949414808397123	0.0	-6.0955492185549005	0.0	False	True	True	False	False	False	0.0	0.01004310084259036
chr12_53060409_G_A_b38	0.0638374	7.489412083508719	1.791759469228055	0	0	1	0	0	1	0	1	1	1	0	1	0	1	70.0	0.011	-2.4949414808397123	0.0	-6.0955492185549005	0.0	False	True	True	False	False	False	0.0	0.01004310084259036
chr12_53060409_G_A_b38	0.0638374	7.489412083508719	1.791759469228055	0	0	1	0	0	1	0	1	1	1	0	1	0	1	70.0	0.011	-2.4949414808397123	0.0	-6.0955492185549005	0.0	False	True	True	False	False	False	0.0	0.01004310084259036
chr12_53060409_G_A_b38	0.0638374	7.489412083508719	1.791759469228055	0	0	1	0	0	1	0	1	1	1	0	1	0	1	70.0	0.011	-2.4949414808397123	0.0	-6.0955492185549005	0.0	False	True	True	False	False	False	0.0	0.01004310084259036
chr12_53060409_G_A_b38	0.0638374	7.489412083508719	1.791759469228055	0	0	1	0	0	1	0	1	1	1	0	1	0	1	70.0	0.011	-2.4949414808397123	0.0	-6.0955492185549005	0.0	False	True	True	False	False	False	0.0	0.01004310084259036
chr12_53060409_G_A_b38	0.0638374	7.489412083508719	1.791759469228055	0	0	1	0	0	1	0	1	1	1	0	1	0	1	70.0	0.011	-2.4949414808397123	0.0	-6.0955492185549005	0.0	False	True	True	False	False	False	0.0	0.01004310084259036
chr12_53060409_G_A_b38	0.0638374	7.489412083508719	1.791759469228055	0	0	1	0	0	1	0	1	1	1	0	1	0	1	70.0	0.011	-2.4949414808397123	0.0	-6.0955492185549005	0.0	False	True	True	False	False	False	0.0	0.01004310084259036
chr10_68346982_C_T_b38	0.0215348	6.80128303447162	5.556828061699537	0	0	1	0	0	1	0	0	1	0	0	1	0	1	60.0	0.023	1.6883331059280071	0.0	3.5688581357654456	0.0	True	False	True	False	False	False	0.0	0.010043076509945258
chr10_68346982_C_T_b38	0.0215348	6.80128303447162	5.556828061699537	0	0	1	0	0	1	0	0	1	0	0	1	0	1	60.0	0.023	1.6883331059280071	0.0	3.5688581357654456	0.0	True	False	True	False	False	False	0.0	0.010043076509945258
chr10_68346982_C_T_b38	0.00132717	6.80128303447162	5.556828061699537	0	0	1	0	0	1	0	0	1	0	0	1	0	1	60.0	0.023	1.6883331059280071	0.0	3.5688581357654456	0.0	True	False	True	False	False	False	0.0	0.010043076509945258
chr10_68346982_C_T_b38	0.00132717	6.80128303447162	5.556828061699537	0	0	1	0	0	1	0	0	1	0	0	1	0	1	60.0	0.023	1.6883331059280071	0.0	3.5688581357654456	0.0	True	False	True	False	False	False	0.0	0.010043076509945258
chr12_113965248_G_C_b38	0.00218557	6.790097235513905	6.78897174299217	0	0	0	0	0	1	1	0	1	1	0	1	0	0	70.0	0.012	-3.203279269789072	0.0	-0.6841854614199363	0.0	True	False	True	False	False	False	0.0	0.010043046382274032
chr16_4317661_G_A_b38	0.024026	7.249925536717988	7.699389406256737	0	0	0	1	1	1	1	1	1	1	0	1	1	0	80.0	0.046	-5.705707557176948	0.0	4.346312983237063	5.459712095928886	True	False	True	False	False	False	0.0	0.010042974672318407
chr12_49707871_C_G_b38	0.0146827	6.68586094706836	4.143134726391533	0	0	0	1	1	1	0	1	1	1	0	1	1	0	40.0	0.002	3.314677664085721	1.9851392108779369	-1.0605176277490784	0.0	True	False	True	False	False	False	0.0	0.010042944407742782
chr5_178262909_G_C_b38	0.0221262	5.703782474656201	5.700443573390687	0	0	0	0	0	0	0	0	0	0	0	1	0	0	40.0	0.011	-9.215999605215083	13.321453546069325	4.200155514323733	0.0	True	False	True	False	False	False	0.0	0.01004293932533898
chr5_178262909_G_C_b38	0.0221262	5.703782474656201	5.700443573390687	0	0	0	0	0	0	0	0	0	0	0	1	0	0	40.0	0.011	-9.215999605215083	13.321453546069325	4.200155514323733	0.0	True	False	True	False	False	False	0.0	0.01004293932533898
chr11_77988041_A_G_b38	0.243513	5.840641657373398	5.840641657373398	0	0	0	0	0	0	0	0	0	0	0	1	0	1	20.0	0.001	2.902477379875024	0.0	5.633778350274575	0.0	True	False	True	False	False	False	0.0	0.010042932160426456
chr11_77988041_A_G_b38	0.358806	5.840641657373398	5.840641657373398	0	0	0	0	0	0	0	0	0	0	0	1	0	1	20.0	0.001	2.902477379875024	0.0	5.633778350274575	0.0	True	False	True	False	False	False	0.0	0.010042932160426456
chr11_77988041_A_G_b38	0.243513	5.840641657373398	5.840641657373398	0	0	0	0	0	0	0	0	0	0	0	1	0	1	20.0	0.001	2.902477379875024	0.0	5.633778350274575	0.0	True	False	True	False	False	False	0.0	0.010042932160426456
chr11_77988041_A_G_b38	0.358806	5.840641657373398	5.840641657373398	0	0	0	0	0	0	0	0	0	0	0	1	0	1	20.0	0.001	2.902477379875024	0.0	5.633778350274575	0.0	True	False	True	False	False	False	0.0	0.010042932160426456
chr1_153755156_T_C_b38	0.057767	6.244166900663736	6.035481432524756	0	0	1	0	0	0	0	0	0	0	0	1	0	1	40.0	0.62	-10.476320298536956	9.601292395752775	4.813540985171159	0.9375898995969867	True	False	True	False	False	False	0.0	0.010042917307150854
chr1_153755156_T_C_b38	0.057767	6.244166900663736	6.035481432524756	0	0	1	0	0	0	0	0	0	0	0	1	0	1	40.0	0.62	-10.476320298536956	9.601292395752775	4.813540985171159	0.9375898995969867	True	False	True	False	False	False	0.0	0.010042917307150854
chr1_153755156_T_C_b38	0.057767	6.244166900663736	6.035481432524756	0	0	1	0	0	0	0	0	0	0	0	1	0	1	40.0	0.62	-10.476320298536956	9.601292395752775	4.813540985171159	0.9375898995969867	True	False	True	False	False	False	0.0	0.010042917307150854
chr3_113406676_T_G_b38	0.0765286	5.902633333401366	5.5254529391317835	0	0	0	0	0	0	0	0	0	0	0	0	0	0	30.0	0.0	3.3411440360053466	6.874170667942801	-2.174958196483757	0.0	True	False	True	False	False	False	0.0	0.01004287428936073
chr3_113406676_T_G_b38	0.234292	5.902633333401366	5.5254529391317835	0	0	0	0	0	0	0	0	0	0	0	0	0	0	30.0	0.0	3.3411440360053466	6.874170667942801	-2.174958196483757	0.0	True	False	True	False	False	False	0.0	0.01004287428936073
chr3_113406676_T_G_b38	0.234292	5.902633333401366	5.5254529391317835	0	0	0	0	0	0	0	0	0	0	0	0	0	0	30.0	0.0	3.3411440360053466	6.874170667942801	-2.174958196483757	0.0	True	False	True	False	False	False	0.0	0.01004287428936073
chr3_113406676_T_G_b38	0.0765286	5.902633333401366	5.5254529391317835	0	0	0	0	0	0	0	0	0	0	0	0	0	0	30.0	0.0	3.3411440360053466	6.874170667942801	-2.174958196483757	0.0	True	False	True	False	False	False	0.0	0.01004287428936073
chr16_89525669_G_A_b38	0.0461631	6.684611727667927	6.492239835020471	0	0	1	1	1	1	0	0	1	1	0	1	1	1	40.0	0.0	-3.243267755487365	0.0	0.6149943933607744	0.0	True	False	True	False	False	False	0.0	0.010042725651747474
chr16_89525669_G_A_b38	0.0461631	6.684611727667927	6.492239835020471	0	0	1	1	1	1	0	0	1	1	0	1	1	1	40.0	0.0	-3.243267755487365	0.0	0.6149943933607744	0.0	True	False	True	False	False	False	0.0	0.010042725651747474
chr16_89525669_G_A_b38	0.0461631	6.684611727667927	6.492239835020471	0	0	1	1	1	1	0	0	1	1	0	1	1	1	40.0	0.0	-3.243267755487365	0.0	0.6149943933607744	0.0	True	False	True	False	False	False	0.0	0.010042725651747474
chr2_135660778_A_G_b38	0.0071644	6.423246963533519	6.198478716492308	0	0	1	0	0	0	0	0	0	0	0	0	0	1	60.0	0.008	3.272330102117722	0.0	-5.13178079547523	0.023482448915281395	True	False	True	False	False	False	0.0	0.01004270208009324
chr2_135660778_A_G_b38	0.00503788	6.423246963533519	6.198478716492308	0	0	1	0	0	0	0	0	0	0	0	0	0	1	60.0	0.008	3.272330102117722	0.0	-5.13178079547523	0.023482448915281395	True	False	True	False	False	False	0.0	0.01004270208009324
chr2_135660778_A_G_b38	0.00264907	6.423246963533519	6.198478716492308	0	0	1	0	0	0	0	0	0	0	0	0	0	1	60.0	0.008	3.272330102117722	0.0	-5.13178079547523	0.023482448915281395	True	False	True	False	False	False	0.0	0.01004270208009324
chr2_135660778_A_G_b38	0.00264907	6.423246963533519	6.198478716492308	0	0	1	0	0	0	0	0	0	0	0	0	0	1	60.0	0.008	3.272330102117722	0.0	-5.13178079547523	0.023482448915281395	True	False	True	False	False	False	0.0	0.01004270208009324
chr2_135660778_A_G_b38	0.0109375	6.423246963533519	6.198478716492308	0	0	1	0	0	0	0	0	0	0	0	0	0	1	60.0	0.008	3.272330102117722	0.0	-5.13178079547523	0.023482448915281395	True	False	True	False	False	False	0.0	0.01004270208009324
chr2_135660778_A_G_b38	0.00503788	6.423246963533519	6.198478716492308	0	0	1	0	0	0	0	0	0	0	0	0	0	1	60.0	0.008	3.272330102117722	0.0	-5.13178079547523	0.023482448915281395	True	False	True	False	False	False	0.0	0.01004270208009324
chr2_135660778_A_G_b38	0.0109375	6.423246963533519	6.198478716492308	0	0	1	0	0	0	0	0	0	0	0	0	0	1	60.0	0.008	3.272330102117722	0.0	-5.13178079547523	0.023482448915281395	True	False	True	False	False	False	0.0	0.01004270208009324
chr2_135660778_A_G_b38	0.0071644	6.423246963533519	6.198478716492308	0	0	1	0	0	0	0	0	0	0	0	0	0	1	60.0	0.008	3.272330102117722	0.0	-5.13178079547523	0.023482448915281395	True	False	True	False	False	False	0.0	0.01004270208009324
chr6_46550896_T_A_b38	0.0567624	6.131226489483141	6.131226489483141	0	0	0	0	0	0	0	0	0	0	1	0	0	0	20.0	0.0	-6.480150906874083	2.674521860409441	0.203083674733719	0.8625278472364073	True	False	True	False	False	False	0.0	0.010042684897553677
chr6_46550896_T_A_b38	0.0567624	6.131226489483141	6.131226489483141	0	0	0	0	0	0	0	0	0	0	1	0	0	0	20.0	0.0	-6.480150906874083	2.674521860409441	0.203083674733719	0.8625278472364073	True	False	True	False	False	False	0.0	0.010042684897553677
chr6_46550896_T_A_b38	0.0320189	6.131226489483141	6.131226489483141	0	0	0	0	0	0	0	0	0	0	1	0	0	0	20.0	0.0	-6.480150906874083	2.674521860409441	0.203083674733719	0.8625278472364073	True	False	True	False	False	False	0.0	0.010042684897553677
chr6_46550896_T_A_b38	0.0176021	6.131226489483141	6.131226489483141	0	0	0	0	0	0	0	0	0	0	1	0	0	0	20.0	0.0	-6.480150906874083	2.674521860409441	0.203083674733719	0.8625278472364073	True	False	True	False	False	False	0.0	0.010042684897553677
chr6_46550896_T_A_b38	0.0176021	6.131226489483141	6.131226489483141	0	0	0	0	0	0	0	0	0	0	1	0	0	0	20.0	0.0	-6.480150906874083	2.674521860409441	0.203083674733719	0.8625278472364073	True	False	True	False	False	False	0.0	0.010042684897553677
chr6_46550896_T_A_b38	0.0320189	6.131226489483141	6.131226489483141	0	0	0	0	0	0	0	0	0	0	1	0	0	0	20.0	0.0	-6.480150906874083	2.674521860409441	0.203083674733719	0.8625278472364073	True	False	True	False	False	False	0.0	0.010042684897553677
chr11_93480107_G_A_b38	0.0028674	6.714170529909472	6.714170529909472	0	0	1	0	0	0	0	0	0	0	1	0	0	1	40.0	0.0	-5.596061085421733	0.3971939780780067	1.4543805171652906	0.0	True	False	True	False	False	False		0.010042648476695856
chr6_43655188_A_G_b38	0.00140003	5.926926025970411	5.924255797414532	0	0	1	0	0	0	0	0	0	0	0	0	0	1	20.0	0.05	-1.2350173469337535	0.0	4.098108263964548	0.4578809786535909	True	False	True	False	False	False	0.0	0.010042619910467242
chr1_20810117_C_T_b38	0.1367	6.643789733147672	6.431331081933479	0	0	0	1	0	0	0	0	0	0	0	1	0	1	60.0	0.0	-4.188905519765491	0.9239384389390456	3.719752275522076	4.092769423456176	True	False	True	False	False	False	0.0	0.010042579308886919
chr1_20810117_C_T_b38	0.1367	6.643789733147672	6.431331081933479	0	0	0	1	0	0	0	0	0	0	0	1	0	1	60.0	0.0	-4.188905519765491	0.9239384389390456	3.719752275522076	4.092769423456176	True	False	True	False	False	False	0.0	0.010042579308886919
chr16_1216206_C_T_b38	0.00546604	6.419994928147142	6.419994928147142	0	0	0	0	1	0	0	1	0	0	0	1	0	0	60.0	0.0	-5.991888087476752	4.663643193386421	-0.1257921566004611	0.0	True	False	True	False	False	False	0.0	0.010042574560998238
chr16_1216206_C_T_b38	0.00546604	6.419994928147142	6.419994928147142	0	0	0	0	1	0	0	1	0	0	0	1	0	0	60.0	0.0	-5.991888087476752	4.663643193386421	-0.1257921566004611	0.0	True	False	True	False	False	False	0.0	0.010042574560998238
chr16_1216206_C_T_b38	0.00546604	6.419994928147142	6.419994928147142	0	0	0	0	1	0	0	1	0	0	0	1	0	0	60.0	0.0	-5.991888087476752	4.663643193386421	-0.1257921566004611	0.0	True	False	True	False	False	False	0.0	0.010042574560998238
chr16_1216206_C_T_b38	0.00546604	6.419994928147142	6.419994928147142	0	0	0	0	1	0	0	1	0	0	0	1	0	0	60.0	0.0	-5.991888087476752	4.663643193386421	-0.1257921566004611	0.0	True	False	True	False	False	False	0.0	0.010042574560998238
chr16_1216206_C_T_b38	0.00546604	6.419994928147142	6.419994928147142	0	0	0	0	1	0	0	1	0	0	0	1	0	0	60.0	0.0	-5.991888087476752	4.663643193386421	-0.1257921566004611	0.0	True	False	True	False	False	False	0.0	0.010042574560998238
chr16_1216206_C_T_b38	0.00546604	6.419994928147142	6.419994928147142	0	0	0	0	1	0	0	1	0	0	0	1	0	0	60.0	0.0	-5.991888087476752	4.663643193386421	-0.1257921566004611	0.0	True	False	True	False	False	False	0.0	0.010042574560998238
chr16_1216206_C_T_b38	0.00546604	6.419994928147142	6.419994928147142	0	0	0	0	1	0	0	1	0	0	0	1	0	0	60.0	0.0	-5.991888087476752	4.663643193386421	-0.1257921566004611	0.0	True	False	True	False	False	False	0.0	0.010042574560998238
chr6_89162780_G_T_b38	0.00110134	6.905753276311464	6.511745329644728	1	0	0	1	0	1	0	0	1	1	0	1	0	1	20.0	0.0	-9.57873228061229	0.0	10.588442112477072	0.4873880293774846	False	True	True	False	False	False	0.0	0.010042544237911254
chr6_89162780_G_T_b38	0.00248133	6.905753276311464	6.511745329644728	1	0	0	1	0	1	0	0	1	1	0	1	0	1	20.0	0.0	-9.57873228061229	0.0	10.588442112477072	0.4873880293774846	False	True	True	False	False	False	0.0	0.010042544237911254
chr6_89162780_G_T_b38	0.00248133	6.905753276311464	6.511745329644728	1	0	0	1	0	1	0	0	1	1	0	1	0	1	20.0	0.0	-9.57873228061229	0.0	10.588442112477072	0.4873880293774846	False	True	True	False	False	False	0.0	0.010042544237911254
chr6_89162780_G_T_b38	0.00248133	6.905753276311464	6.511745329644728	1	0	0	1	0	1	0	0	1	1	0	1	0	1	20.0	0.0	-9.57873228061229	0.0	10.588442112477072	0.4873880293774846	False	True	True	False	False	False	0.0	0.010042544237911254
chr6_89162780_G_T_b38	0.00238584	6.905753276311464	6.511745329644728	1	0	0	1	0	1	0	0	1	1	0	1	0	1	20.0	0.0	-9.57873228061229	0.0	10.588442112477072	0.4873880293774846	False	True	True	False	False	False	0.0	0.010042544237911254
chr6_89162780_G_T_b38	0.00110134	6.905753276311464	6.511745329644728	1	0	0	1	0	1	0	0	1	1	0	1	0	1	20.0	0.0	-9.57873228061229	0.0	10.588442112477072	0.4873880293774846	False	True	True	False	False	False	0.0	0.010042544237911254
chr6_89162780_G_T_b38	0.00110134	6.905753276311464	6.511745329644728	1	0	0	1	0	1	0	0	1	1	0	1	0	1	20.0	0.0	-9.57873228061229	0.0	10.588442112477072	0.4873880293774846	False	True	True	False	False	False	0.0	0.010042544237911254
chr6_89162780_G_T_b38	0.00238584	6.905753276311464	6.511745329644728	1	0	0	1	0	1	0	0	1	1	0	1	0	1	20.0	0.0	-9.57873228061229	0.0	10.588442112477072	0.4873880293774846	False	True	True	False	False	False	0.0	0.010042544237911254
chr6_89162780_G_T_b38	0.00238584	6.905753276311464	6.511745329644728	1	0	0	1	0	1	0	0	1	1	0	1	0	1	20.0	0.0	-9.57873228061229	0.0	10.588442112477072	0.4873880293774846	False	True	True	False	False	False	0.0	0.010042544237911254
chr6_89162780_G_T_b38	0.00141499	6.905753276311464	6.511745329644728	1	0	0	1	0	1	0	0	1	1	0	1	0	1	20.0	0.0	-9.57873228061229	0.0	10.588442112477072	0.4873880293774846	False	True	True	False	False	False	0.0	0.010042544237911254
chr6_89162780_G_T_b38	0.00141499	6.905753276311464	6.511745329644728	1	0	0	1	0	1	0	0	1	1	0	1	0	1	20.0	0.0	-9.57873228061229	0.0	10.588442112477072	0.4873880293774846	False	True	True	False	False	False	0.0	0.010042544237911254
chr6_89162780_G_T_b38	0.00141499	6.905753276311464	6.511745329644728	1	0	0	1	0	1	0	0	1	1	0	1	0	1	20.0	0.0	-9.57873228061229	0.0	10.588442112477072	0.4873880293774846	False	True	True	False	False	False	0.0	0.010042544237911254
chr8_9007324_A_G_b38	0.00263774	6.472346294500901	6.470799503782602	0	0	0	0	0	1	0	0	1	1	0	1	1	1	30.0	0.262	-0.4930085830366471	0.0	1.5945645891835198	0.7155605602799611	True	False	True	False	False	False	0.0	0.01004240582764428
chr8_9007324_A_G_b38	0.00191059	6.472346294500901	6.470799503782602	0	0	0	0	0	1	0	0	1	1	0	1	1	1	30.0	0.262	-0.4930085830366471	0.0	1.5945645891835198	0.7155605602799611	True	False	True	False	False	False	0.0	0.01004240582764428
chr8_9007324_A_G_b38	0.00191059	6.472346294500901	6.470799503782602	0	0	0	0	0	1	0	0	1	1	0	1	1	1	30.0	0.262	-0.4930085830366471	0.0	1.5945645891835198	0.7155605602799611	True	False	True	False	False	False	0.0	0.01004240582764428
chr8_9007324_A_G_b38	0.00263774	6.472346294500901	6.470799503782602	0	0	0	0	0	1	0	0	1	1	0	1	1	1	30.0	0.262	-0.4930085830366471	0.0	1.5945645891835198	0.7155605602799611	True	False	True	False	False	False	0.0	0.01004240582764428
chr8_9007324_A_G_b38	0.00263774	6.472346294500901	6.470799503782602	0	0	0	0	0	1	0	0	1	1	0	1	1	1	30.0	0.262	-0.4930085830366471	0.0	1.5945645891835198	0.7155605602799611	True	False	True	False	False	False	0.0	0.01004240582764428
chr8_9007324_A_G_b38	0.00191059	6.472346294500901	6.470799503782602	0	0	0	0	0	1	0	0	1	1	0	1	1	1	30.0	0.262	-0.4930085830366471	0.0	1.5945645891835198	0.7155605602799611	True	False	True	False	False	False	0.0	0.01004240582764428
chr8_9007324_A_G_b38	0.00263774	6.472346294500901	6.470799503782602	0	0	0	0	0	1	0	0	1	1	0	1	1	1	30.0	0.262	-0.4930085830366471	0.0	1.5945645891835198	0.7155605602799611	True	False	True	False	False	False	0.0	0.01004240582764428
chr8_9007324_A_G_b38	0.00191059	6.472346294500901	6.470799503782602	0	0	0	0	0	1	0	0	1	1	0	1	1	1	30.0	0.262	-0.4930085830366471	0.0	1.5945645891835198	0.7155605602799611	True	False	True	False	False	False	0.0	0.01004240582764428
chr4_75770675_G_C_b38	0.0142012	6.137727054086234	4.919980925828125	0	0	1	0	0	0	0	0	0	0	0	0	0	0	40.0	0.024	-0.8937632940492588	7.89075900252053	2.289892821698196	0.0	True	False	True	False	False	False	0.0	0.010042290218380764
chr1_32780576_T_A_b38	0.00331015	7.582738488914411	4.912654885736052	1	0	1	0	0	1	0	0	1	1	0	1	0	1	60.0	0.002	-9.7811219762685	0.0	3.8754527558485066	0.0	False	True	True	False	False	False	0.0	0.01004228618001895
chr1_32780576_T_A_b38	0.00331015	7.582738488914411	4.912654885736052	1	0	1	0	0	1	0	0	1	1	0	1	0	1	60.0	0.002	-9.7811219762685	0.0	3.8754527558485066	0.0	False	True	True	False	False	False	0.0	0.01004228618001895
chr1_32780576_T_A_b38	0.00331015	7.582738488914411	4.912654885736052	1	0	1	0	0	1	0	0	1	1	0	1	0	1	60.0	0.002	-9.7811219762685	0.0	3.8754527558485066	0.0	False	True	True	False	False	False	0.0	0.01004228618001895
chr20_35702359_A_G_b38	0.00193699	7.3537223303996315	6.921658184151129	1	0	0	0	1	1	0	1	1	1	1	1	0	1	40.0	0.0	-8.46335340187954	0.0	3.4518386108790864	0.3455448871052127	False	True	True	False	False	False	0.0	0.010042174951181305
chr20_35702359_A_G_b38	0.00193699	7.3537223303996315	6.921658184151129	1	0	0	0	1	1	0	1	1	1	1	1	0	1	40.0	0.0	-8.46335340187954	0.0	3.4518386108790864	0.3455448871052127	False	True	True	False	False	False	0.0	0.010042174951181305
chr20_35702359_A_G_b38	0.00193699	7.3537223303996315	6.921658184151129	1	0	0	0	1	1	0	1	1	1	1	1	0	1	40.0	0.0	-8.46335340187954	0.0	3.4518386108790864	0.3455448871052127	False	True	True	False	False	False	0.0	0.010042174951181305
chr20_35702359_A_G_b38	0.00193699	7.3537223303996315	6.921658184151129	1	0	0	0	1	1	0	1	1	1	1	1	0	1	40.0	0.0	-8.46335340187954	0.0	3.4518386108790864	0.3455448871052127	False	True	True	False	False	False	0.0	0.010042174951181305
chr19_11057585_C_T_b38	0.00935354	6.508769136971682	6.507277712385012	0	0	0	1	0	0	0	0	0	1	0	1	0	1	50.0	0.001	2.850712894136967	1.510847863777229	0.3301111381837955	0.0	True	False	True	False	False	False	0.0	0.01004216856702149
chr19_11057585_C_T_b38	0.00935354	6.508769136971682	6.507277712385012	0	0	0	1	0	0	0	0	0	1	0	1	0	1	50.0	0.001	2.850712894136967	1.510847863777229	0.3301111381837955	0.0	True	False	True	False	False	False	0.0	0.01004216856702149
chr19_11057585_C_T_b38	0.0355039	6.508769136971682	6.507277712385012	0	0	0	1	0	0	0	0	0	1	0	1	0	1	50.0	0.001	2.850712894136967	1.510847863777229	0.3301111381837955	0.0	True	False	True	False	False	False	0.0	0.01004216856702149
chr19_11057585_C_T_b38	0.0355039	6.508769136971682	6.507277712385012	0	0	0	1	0	0	0	0	0	1	0	1	0	1	50.0	0.001	2.850712894136967	1.510847863777229	0.3301111381837955	0.0	True	False	True	False	False	False	0.0	0.01004216856702149
chr19_11057585_C_T_b38	0.0355039	6.508769136971682	6.507277712385012	0	0	0	1	0	0	0	0	0	1	0	1	0	1	50.0	0.001	2.850712894136967	1.510847863777229	0.3301111381837955	0.0	True	False	True	False	False	False	0.0	0.01004216856702149
chr19_11057585_C_T_b38	0.00935354	6.508769136971682	6.507277712385012	0	0	0	1	0	0	0	0	0	1	0	1	0	1	50.0	0.001	2.850712894136967	1.510847863777229	0.3301111381837955	0.0	True	False	True	False	False	False	0.0	0.01004216856702149
chr11_34123032_T_C_b38	0.0016635	6.352629396319567	6.089044875446846	0	0	0	1	0	1	0	0	1	0	0	1	0	1	30.0	0.0	-0.3423564828630656	0.0	3.209605020471514	0.0882424889325577	True	False	True	False	False	False	0.0	0.010042142359466835
chr11_34123032_T_C_b38	0.00686848	6.352629396319567	6.089044875446846	0	0	0	1	0	1	0	0	1	0	0	1	0	1	30.0	0.0	-0.3423564828630656	0.0	3.209605020471514	0.0882424889325577	True	False	True	False	False	False	0.0	0.010042142359466835
chr11_34123032_T_C_b38	0.00686848	6.352629396319567	6.089044875446846	0	0	0	1	0	1	0	0	1	0	0	1	0	1	30.0	0.0	-0.3423564828630656	0.0	3.209605020471514	0.0882424889325577	True	False	True	False	False	False	0.0	0.010042142359466835
chr11_34123032_T_C_b38	0.0016635	6.352629396319567	6.089044875446846	0	0	0	1	0	1	0	0	1	0	0	1	0	1	30.0	0.0	-0.3423564828630656	0.0	3.209605020471514	0.0882424889325577	True	False	True	False	False	False	0.0	0.010042142359466835
chr1_169528943_C_T_b38	0.00651073	6.745236349484363	6.499787040655854	0	0	0	0	1	1	0	1	1	1	0	1	1	1	40.0	0.0	-16.966516964577735	0.8273840430085357	4.630282096816472	2.0597675352814946	True	False	True	False	False	False	0.0	0.010042075519194513
chr1_169528943_C_T_b38	0.00651073	6.745236349484363	6.499787040655854	0	0	0	0	1	1	0	1	1	1	0	1	1	1	40.0	0.0	-16.966516964577735	0.8273840430085357	4.630282096816472	2.0597675352814946	True	False	True	False	False	False	0.0	0.010042075519194513
chr12_56350307_A_C_b38	0.0099376	7.0431599159883405	4.836281906951478	1	0	1	1	0	0	0	0	0	0	0	1	0	1	40.0	0.0	5.455759116310138	12.811846416019913	-2.717515906086817	0.18049205843156813	False	True	True	False	False	False	0.0	0.010042046605437348
chr12_56350307_A_C_b38	0.0099376	7.0431599159883405	4.836281906951478	1	0	1	1	0	0	0	0	0	0	0	1	0	1	40.0	0.0	5.455759116310138	12.811846416019913	-2.717515906086817	0.18049205843156813	False	True	True	False	False	False	0.0	0.010042046605437348
chr12_56350307_A_C_b38	0.0099376	7.0431599159883405	4.836281906951478	1	0	1	1	0	0	0	0	0	0	0	1	0	1	40.0	0.0	5.455759116310138	12.811846416019913	-2.717515906086817	0.18049205843156813	False	True	True	False	False	False	0.0	0.010042046605437348
chr6_73724796_T_C_b38	0.00298454	6.398594934535208	7.325148957955575	0	0	0	1	0	1	0	0	1	0	0	1	0	0	40.0	0.0	3.3403155717685618	0.8212709232351045	2.867084885173135	0.1531900284138179	True	False	True	False	False	False	0.0	0.010042042147361728
chr20_20260875_T_C_b38	0.00100252	7.044032897274685	7.640603826393634	0	0	0	1	0	1	0	0	1	0	0	1	0	1	50.0	0.964	3.496403063792156	0.0	5.845708930884477	1.7820992410407968	True	False	True	False	False	False	0.0	0.010041968602984884
chr2_201267384_C_A_b38	0.0165893	6.386879319362645	6.386879319362645	0	0	1	0	1	1	0	0	1	0	0	1	0	1	30.0	0.0	-4.93126953290033	0.0	-1.3888862379551057	3.724615692046804	True	False	True	False	False	False	0.0	0.010041953122633345
chr5_138397734_G_A_b38	0.0242411	6.490723534502507	4.969813299576001	0	0	0	0	0	0	0	0	0	0	0	1	0	1	60.0	0.0	-1.3758803866060283	6.237314319167543	3.692161837197581	0.3434745720383532	True	False	True	False	False	False	0.0	0.010041839614087385
chr1_156052100_C_T_b38	0.00702995	6.898714534329988	5.497168225293202	0	0	0	0	0	1	0	0	1	1	0	1	0	1	60.0	0.0	-7.772201209510535	0.0	-3.7884616488077327	0.0	True	False	True	False	False	False	0.0	0.010041822825188146
chr1_156052100_C_T_b38	0.00702995	6.898714534329988	5.497168225293202	0	0	0	0	0	1	0	0	1	1	0	1	0	1	60.0	0.0	-7.772201209510535	0.0	-3.7884616488077327	0.0	True	False	True	False	False	False	0.0	0.010041822825188146
chr1_156052100_C_T_b38	0.00702995	6.898714534329988	5.497168225293202	0	0	0	0	0	1	0	0	1	1	0	1	0	1	60.0	0.0	-7.772201209510535	0.0	-3.7884616488077327	0.0	True	False	True	False	False	False	0.0	0.010041822825188146
chr1_156052100_C_T_b38	0.00702995	6.898714534329988	5.497168225293202	0	0	0	0	0	1	0	0	1	1	0	1	0	1	60.0	0.0	-7.772201209510535	0.0	-3.7884616488077327	0.0	True	False	True	False	False	False	0.0	0.010041822825188146
chr1_156052100_C_T_b38	0.00702995	6.898714534329988	5.497168225293202	0	0	0	0	0	1	0	0	1	1	0	1	0	1	60.0	0.0	-7.772201209510535	0.0	-3.7884616488077327	0.0	True	False	True	False	False	False	0.0	0.010041822825188146
chr1_156052100_C_T_b38	0.00702995	6.898714534329988	5.497168225293202	0	0	0	0	0	1	0	0	1	1	0	1	0	1	60.0	0.0	-7.772201209510535	0.0	-3.7884616488077327	0.0	True	False	True	False	False	False	0.0	0.010041822825188146
chr1_156052100_C_T_b38	0.00702995	6.898714534329988	5.497168225293202	0	0	0	0	0	1	0	0	1	1	0	1	0	1	60.0	0.0	-7.772201209510535	0.0	-3.7884616488077327	0.0	True	False	True	False	False	False	0.0	0.010041822825188146
chr1_155321640_C_T_b38	0.00543334	7.615791072035833	3.871201010907891	1	0	0	0	0	1	0	1	1	1	1	1	1	1	60.0	0.006	-7.0299010437690965	0.1412521431193782	10.953197794524812	0.018012477794151494	True	False	True	False	False	False	0.0	0.010041812409161908
chr1_155321640_C_T_b38	0.00543334	7.615791072035833	3.871201010907891	1	0	0	0	0	1	0	1	1	1	1	1	1	1	60.0	0.006	-7.0299010437690965	0.1412521431193782	10.953197794524812	0.018012477794151494	True	False	True	False	False	False	0.0	0.010041812409161908
chr1_155321640_C_T_b38	0.00543334	7.615791072035833	3.871201010907891	1	0	0	0	0	1	0	1	1	1	1	1	1	1	60.0	0.006	-7.0299010437690965	0.1412521431193782	10.953197794524812	0.018012477794151494	True	False	True	False	False	False	0.0	0.010041812409161908
chr1_155321640_C_T_b38	0.00543334	7.615791072035833	3.871201010907891	1	0	0	0	0	1	0	1	1	1	1	1	1	1	60.0	0.006	-7.0299010437690965	0.1412521431193782	10.953197794524812	0.018012477794151494	True	False	True	False	False	False	0.0	0.010041812409161908
chr16_4338857_C_G_b38	0.00376709	8.183955717304954	6.946975992135418	1	0	1	1	0	1	0	1	1	1	1	1	0	1	80.0	0.0	-0.4552059117676713	0.0	8.561754981698826	0.0	True	False	True	False	False	False	0.0	0.01004179502261824
chr16_4338857_C_G_b38	0.00376709	8.183955717304954	6.946975992135418	1	0	1	1	0	1	0	1	1	1	1	1	0	1	80.0	0.0	-0.4552059117676713	0.0	8.561754981698826	0.0	True	False	True	False	False	False	0.0	0.01004179502261824
chr16_4338857_C_G_b38	0.00376709	8.183955717304954	6.946975992135418	1	0	1	1	0	1	0	1	1	1	1	1	0	1	80.0	0.0	-0.4552059117676713	0.0	8.561754981698826	0.0	True	False	True	False	False	False	0.0	0.01004179502261824
chr16_4338857_C_G_b38	0.00376709	8.183955717304954	6.946975992135418	1	0	1	1	0	1	0	1	1	1	1	1	0	1	80.0	0.0	-0.4552059117676713	0.0	8.561754981698826	0.0	True	False	True	False	False	False	0.0	0.01004179502261824
chr2_99429321_C_T_b38	0.00282471	6.253828811575473	6.251903883165888	0	0	0	1	0	0	0	0	0	0	0	0	0	1	40.0	0.001	-0.729294930955633	0.0	5.783851357061607	0.0	True	False	True	False	False	False	0.0	0.010041755732054245
chr2_99429321_C_T_b38	0.00115361	6.253828811575473	6.251903883165888	0	0	0	1	0	0	0	0	0	0	0	0	0	1	40.0	0.001	-0.729294930955633	0.0	5.783851357061607	0.0	True	False	True	False	False	False	0.0	0.010041755732054245
chr17_57258841_C_G_b38	0.0308467	7.22402480828583	6.1903154058531475	0	0	0	1	1	1	1	1	1	1	1	1	0	0	50.0	0.004	-0.6408835260545748	0.0	-0.7387440381076047	0.8286893121632062	True	False	True	False	False	False	0.0	0.010041754970456857
chr17_57258841_C_G_b38	0.0308467	7.22402480828583	6.1903154058531475	0	0	0	1	1	1	1	1	1	1	1	1	0	0	50.0	0.004	-0.6408835260545748	0.0	-0.7387440381076047	0.8286893121632062	True	False	True	False	False	False	0.0	0.010041754970456857
chr19_45822225_T_C_b38	0.00879182	6.432940092739179	6.274762021241939	0	0	1	0	0	0	0	0	0	0	0	0	0	1	60.0	0.008	-4.265990876403154	0.0	-9.602512395552182	0.0	True	False	True	False	False	False	0.0	0.01004175417538439
chr19_45822225_T_C_b38	0.0135611	6.432940092739179	6.274762021241939	0	0	1	0	0	0	0	0	0	0	0	0	0	1	60.0	0.008	-4.265990876403154	0.0	-9.602512395552182	0.0	True	False	True	False	False	False	0.0	0.01004175417538439
chr19_45822225_T_C_b38	0.0135611	6.432940092739179	6.274762021241939	0	0	1	0	0	0	0	0	0	0	0	0	0	1	60.0	0.008	-4.265990876403154	0.0	-9.602512395552182	0.0	True	False	True	False	False	False	0.0	0.01004175417538439
chr19_45822225_T_C_b38	0.00879182	6.432940092739179	6.274762021241939	0	0	1	0	0	0	0	0	0	0	0	0	0	1	60.0	0.008	-4.265990876403154	0.0	-9.602512395552182	0.0	True	False	True	False	False	False	0.0	0.01004175417538439
chr19_45822225_T_C_b38	0.00879182	6.432940092739179	6.274762021241939	0	0	1	0	0	0	0	0	0	0	0	0	0	1	60.0	0.008	-4.265990876403154	0.0	-9.602512395552182	0.0	True	False	True	False	False	False	0.0	0.01004175417538439
chr19_45822225_T_C_b38	0.0135611	6.432940092739179	6.274762021241939	0	0	1	0	0	0	0	0	0	0	0	0	0	1	60.0	0.008	-4.265990876403154	0.0	-9.602512395552182	0.0	True	False	True	False	False	False	0.0	0.01004175417538439
chr1_52465511_T_C_b38	0.00628705	6.091309882077698	5.82600010738045	0	0	0	0	0	0	0	0	0	0	0	0	0	1	40.0	0.07	-0.2424618174024986	0.0	-0.2255283905538831	1.6850013945263385	True	False	True	False	False	False	0.0	0.010041686345924623
chr1_52465511_T_C_b38	0.00628705	6.091309882077698	5.82600010738045	0	0	0	0	0	0	0	0	0	0	0	0	0	1	40.0	0.07	-0.2424618174024986	0.0	-0.2255283905538831	1.6850013945263385	True	False	True	False	False	False	0.0	0.010041686345924623
chr1_52465511_T_C_b38	0.239854	6.091309882077698	5.82600010738045	0	0	0	0	0	0	0	0	0	0	0	0	0	1	40.0	0.07	-0.2424618174024986	0.0	-0.2255283905538831	1.6850013945263385	True	False	True	False	False	False	0.0	0.010041686345924623
chr1_52465511_T_C_b38	0.239854	6.091309882077698	5.82600010738045	0	0	0	0	0	0	0	0	0	0	0	0	0	1	40.0	0.07	-0.2424618174024986	0.0	-0.2255283905538831	1.6850013945263385	True	False	True	False	False	False	0.0	0.010041686345924623
chr1_52465511_T_C_b38	0.233193	6.091309882077698	5.82600010738045	0	0	0	0	0	0	0	0	0	0	0	0	0	1	40.0	0.07	-0.2424618174024986	0.0	-0.2255283905538831	1.6850013945263385	True	False	True	False	False	False	0.0	0.010041686345924623
chr1_52465511_T_C_b38	0.233193	6.091309882077698	5.82600010738045	0	0	0	0	0	0	0	0	0	0	0	0	0	1	40.0	0.07	-0.2424618174024986	0.0	-0.2255283905538831	1.6850013945263385	True	False	True	False	False	False	0.0	0.010041686345924623
chr1_52465511_T_C_b38	0.00628705	6.091309882077698	5.82600010738045	0	0	0	0	0	0	0	0	0	0	0	0	0	1	40.0	0.07	-0.2424618174024986	0.0	-0.2255283905538831	1.6850013945263385	True	False	True	False	False	False	0.0	0.010041686345924623
chr1_52465511_T_C_b38	0.239854	6.091309882077698	5.82600010738045	0	0	0	0	0	0	0	0	0	0	0	0	0	1	40.0	0.07	-0.2424618174024986	0.0	-0.2255283905538831	1.6850013945263385	True	False	True	False	False	False	0.0	0.010041686345924623
chr1_52465511_T_C_b38	0.233193	6.091309882077698	5.82600010738045	0	0	0	0	0	0	0	0	0	0	0	0	0	1	40.0	0.07	-0.2424618174024986	0.0	-0.2255283905538831	1.6850013945263385	True	False	True	False	False	False	0.0	0.010041686345924623
chr2_73766947_G_A_b38	0.0115855	6.272877006546167	3.8066624897703196	0	1	1	0	0	0	0	0	0	0	0	1	0	1	40.0	0.0	-2.694455212398863	0.0	4.871862680781284	0.0	True	False	True	False	False	False	0.0	0.010041608129423023
chr2_73766947_G_A_b38	0.0115855	6.272877006546167	3.8066624897703196	0	1	1	0	0	0	0	0	0	0	0	1	0	1	40.0	0.0	-2.694455212398863	0.0	4.871862680781284	0.0	True	False	True	False	False	False	0.0	0.010041608129423023
chr2_73766947_G_A_b38	0.0115855	6.272877006546167	3.8066624897703196	0	1	1	0	0	0	0	0	0	0	0	1	0	1	40.0	0.0	-2.694455212398863	0.0	4.871862680781284	0.0	True	False	True	False	False	False	0.0	0.010041608129423023
chr20_63327198_C_T_b38	0.0028885	7.170888478512505	1.3862943611198906	0	0	0	1	1	1	0	1	1	0	0	1	0	0	70.0	0.0	-4.49790336990284	3.103299221359572	5.032624712023434	0.0	True	False	True	False	False	False	0.0	0.01004151531704255
chr20_63327198_C_T_b38	0.0028885	7.170888478512505	1.3862943611198906	0	0	0	1	1	1	0	1	1	0	0	1	0	0	70.0	0.0	-4.49790336990284	3.103299221359572	5.032624712023434	0.0	True	False	True	False	False	False	0.0	0.01004151531704255
chr20_63327198_C_T_b38	0.0028885	7.170888478512505	1.3862943611198906	0	0	0	1	1	1	0	1	1	0	0	1	0	0	70.0	0.0	-4.49790336990284	3.103299221359572	5.032624712023434	0.0	True	False	True	False	False	False	0.0	0.01004151531704255
chr20_63327198_C_T_b38	0.0028885	7.170888478512505	1.3862943611198906	0	0	0	1	1	1	0	1	1	0	0	1	0	0	70.0	0.0	-4.49790336990284	3.103299221359572	5.032624712023434	0.0	True	False	True	False	False	False	0.0	0.01004151531704255
chr20_63327198_C_T_b38	0.0028885	7.170888478512505	1.3862943611198906	0	0	0	1	1	1	0	1	1	0	0	1	0	0	70.0	0.0	-4.49790336990284	3.103299221359572	5.032624712023434	0.0	True	False	True	False	False	False	0.0	0.01004151531704255
chr20_63327198_C_T_b38	0.0028885	7.170888478512505	1.3862943611198906	0	0	0	1	1	1	0	1	1	0	0	1	0	0	70.0	0.0	-4.49790336990284	3.103299221359572	5.032624712023434	0.0	True	False	True	False	False	False	0.0	0.01004151531704255
chr20_63327198_C_T_b38	0.0028885	7.170888478512505	1.3862943611198906	0	0	0	1	1	1	0	1	1	0	0	1	0	0	70.0	0.0	-4.49790336990284	3.103299221359572	5.032624712023434	0.0	True	False	True	False	False	False	0.0	0.01004151531704255
chr20_63327198_C_T_b38	0.0028885	7.170888478512505	1.3862943611198906	0	0	0	1	1	1	0	1	1	0	0	1	0	0	70.0	0.0	-4.49790336990284	3.103299221359572	5.032624712023434	0.0	True	False	True	False	False	False	0.0	0.01004151531704255
chr5_146690035_T_C_b38	0.015649	6.104793232414985	6.996681488176539	0	0	0	0	0	0	0	1	0	0	0	1	0	0	30.0	0.0	-8.4703702888556	3.1397249997593253	3.501146560046088	0.9762486378908477	True	False	True	False	False	False	0.0	0.010041432822239864
chr2_142885968_A_G_b38	0.0163303	6.07073772800249	6.07073772800249	0	0	1	1	0	0	0	0	0	0	0	0	0	1	20.0	0.0	-7.853837962268663	0.0	1.928362305377348	0.0	True	False	True	False	False	False	0.0	0.010041334709178406
chr2_142885968_A_G_b38	0.0197677	6.07073772800249	6.07073772800249	0	0	1	1	0	0	0	0	0	0	0	0	0	1	20.0	0.0	-7.853837962268663	0.0	1.928362305377348	0.0	True	False	True	False	False	False	0.0	0.010041334709178406
chr2_142885968_A_G_b38	0.0197677	6.07073772800249	6.07073772800249	0	0	1	1	0	0	0	0	0	0	0	0	0	1	20.0	0.0	-7.853837962268663	0.0	1.928362305377348	0.0	True	False	True	False	False	False	0.0	0.010041334709178406
chr2_142885968_A_G_b38	0.0197677	6.07073772800249	6.07073772800249	0	0	1	1	0	0	0	0	0	0	0	0	0	1	20.0	0.0	-7.853837962268663	0.0	1.928362305377348	0.0	True	False	True	False	False	False	0.0	0.010041334709178406
chr2_142885968_A_G_b38	0.0163303	6.07073772800249	6.07073772800249	0	0	1	1	0	0	0	0	0	0	0	0	0	1	20.0	0.0	-7.853837962268663	0.0	1.928362305377348	0.0	True	False	True	False	False	False	0.0	0.010041334709178406
chr2_142885968_A_G_b38	0.0163303	6.07073772800249	6.07073772800249	0	0	1	1	0	0	0	0	0	0	0	0	0	1	20.0	0.0	-7.853837962268663	0.0	1.928362305377348	0.0	True	False	True	False	False	False	0.0	0.010041334709178406
chr12_51111584_G_A_b38	0.0605183	6.56244409369372	6.400257445308821	0	0	0	0	0	0	0	0	0	0	0	0	0	1	70.0	0.022	-8.306849323837415	0.6840743968792129	-1.1050646293357644	0.0	True	False	True	False	False	False	0.0	0.010041261836255944
chr12_51111584_G_A_b38	0.112822	6.56244409369372	6.400257445308821	0	0	0	0	0	0	0	0	0	0	0	0	0	1	70.0	0.022	-8.306849323837415	0.6840743968792129	-1.1050646293357644	0.0	True	False	True	False	False	False	0.0	0.010041261836255944
chr4_185248031_G_T_b38	0.0270534	6.483107351457199	6.483107351457199	0	0	1	1	0	1	0	0	1	0	0	1	0	1	30.0	0.073	2.128750142051698	0.0	1.5042388981781585	3.478617327781677	True	False	True	False	False	False	0.0	0.010041254411565965
chr4_185248031_G_T_b38	0.0680086	6.483107351457199	6.483107351457199	0	0	1	1	0	1	0	0	1	0	0	1	0	1	30.0	0.073	2.128750142051698	0.0	1.5042388981781585	3.478617327781677	True	False	True	False	False	False	0.0	0.010041254411565965
chr11_17498702_C_T_b38	0.0332918	6.293419278846481	6.068425588244111	0	0	1	0	1	0	0	1	0	0	0	1	0	0	40.0	0.032	-1.780487177494935	0.0	-0.0731856591813127	0.0	True	False	True	False	False	False	0.0	0.010041244411034458
chr11_17498702_C_T_b38	0.0123441	6.293419278846481	6.068425588244111	0	0	1	0	1	0	0	1	0	0	0	1	0	0	40.0	0.032	-1.780487177494935	0.0	-0.0731856591813127	0.0	True	False	True	False	False	False	0.0	0.010041244411034458
chr11_17498702_C_T_b38	0.0123441	6.293419278846481	6.068425588244111	0	0	1	0	1	0	0	1	0	0	0	1	0	0	40.0	0.032	-1.780487177494935	0.0	-0.0731856591813127	0.0	True	False	True	False	False	False	0.0	0.010041244411034458
chr11_17498702_C_T_b38	0.0143869	6.293419278846481	6.068425588244111	0	0	1	0	1	0	0	1	0	0	0	1	0	0	40.0	0.032	-1.780487177494935	0.0	-0.0731856591813127	0.0	True	False	True	False	False	False	0.0	0.010041244411034458
chr11_17498702_C_T_b38	0.0123441	6.293419278846481	6.068425588244111	0	0	1	0	1	0	0	1	0	0	0	1	0	0	40.0	0.032	-1.780487177494935	0.0	-0.0731856591813127	0.0	True	False	True	False	False	False	0.0	0.010041244411034458
chr11_17498702_C_T_b38	0.0332918	6.293419278846481	6.068425588244111	0	0	1	0	1	0	0	1	0	0	0	1	0	0	40.0	0.032	-1.780487177494935	0.0	-0.0731856591813127	0.0	True	False	True	False	False	False	0.0	0.010041244411034458
chr11_17498702_C_T_b38	0.0143869	6.293419278846481	6.068425588244111	0	0	1	0	1	0	0	1	0	0	0	1	0	0	40.0	0.032	-1.780487177494935	0.0	-0.0731856591813127	0.0	True	False	True	False	False	False	0.0	0.010041244411034458
chr11_17498702_C_T_b38	0.0143869	6.293419278846481	6.068425588244111	0	0	1	0	1	0	0	1	0	0	0	1	0	0	40.0	0.032	-1.780487177494935	0.0	-0.0731856591813127	0.0	True	False	True	False	False	False	0.0	0.010041244411034458
chr11_17498702_C_T_b38	0.0332918	6.293419278846481	6.068425588244111	0	0	1	0	1	0	0	1	0	0	0	1	0	0	40.0	0.032	-1.780487177494935	0.0	-0.0731856591813127	0.0	True	False	True	False	False	False	0.0	0.010041244411034458
chr16_68559099_A_T_b38	0.158648	6.440946540632921	6.2766434893416445	0	0	0	1	0	0	0	0	0	0	0	1	0	1	40.0	0.0	-2.8683193689362088	7.207450954031318	4.191348608243786	0.5047286465320577	True	False	True	False	False	False	0.0	0.010041237938123466
chr3_123290538_C_A_b38	0.00158682	6.670766320845874	6.354370040797351	0	0	0	1	0	0	0	0	0	0	0	1	0	1	70.0	0.0	7.722765125887895	1.2921484921538733	-6.9261236290662325	0.0	True	False	True	False	False	False	0.0	0.01004114238287406
chr10_123039743_T_C_b38	0.0223083	6.584791392385716	6.583409222158765	0	0	1	0	1	1	0	1	1	1	0	1	0	1	30.0	0.005	-8.494474269585751	0.0	1.8236984212355047	1.100961128078665	True	False	True	False	False	False	0.0	0.01004113023094679
chr1_29157907_C_A_b38	0.0123767	7.365180126021013	7.2909747781429814	0	0	0	1	0	1	0	1	1	1	0	1	0	1	60.0	0.002	6.101182240842986	3.694638961797264	2.6206092037028554	0.0	True	False	True	False	False	False	0.0	0.01004111102296784
chr1_29157907_C_A_b38	0.0123767	7.365180126021013	7.2909747781429814	0	0	0	1	0	1	0	1	1	1	0	1	0	1	60.0	0.002	6.101182240842986	3.694638961797264	2.6206092037028554	0.0	True	False	True	False	False	False	0.0	0.01004111102296784
chr1_29157907_C_A_b38	0.0123767	7.365180126021013	7.2909747781429814	0	0	0	1	0	1	0	1	1	1	0	1	0	1	60.0	0.002	6.101182240842986	3.694638961797264	2.6206092037028554	0.0	True	False	True	False	False	False	0.0	0.01004111102296784
chr1_29157907_C_A_b38	0.0123767	7.365180126021013	7.2909747781429814	0	0	0	1	0	1	0	1	1	1	0	1	0	1	60.0	0.002	6.101182240842986	3.694638961797264	2.6206092037028554	0.0	True	False	True	False	False	False	0.0	0.01004111102296784
chr16_19698457_T_C_b38	0.0145652	6.952728644624869	6.823286122355687	0	0	1	0	0	1	0	1	1	1	0	1	0	1	40.0	0.0	-3.0251779248942	9.513402273159128	6.666439561260269	0.0	True	False	True	False	False	False	0.0	0.010040958993935445
chr19_17101372_G_T_b38	0.0541941	7.078341579557671	5.648974238161206	0	0	0	1	0	1	0	0	1	1	0	1	0	1	60.0	0.001	-0.8189439447991367	0.0	4.649337622404467	2.8647128572325116	True	False	True	False	False	False	0.0	0.01004089104347163
chr1_53028927_C_A_b38	0.0114348	6.75343791859778	6.75343791859778	0	0	0	0	0	0	0	0	0	0	0	0	0	1	80.0	0.04	-3.0624483743518054	0.0	3.598314934386714	0.0	True	False	True	False	False	False	0.0	0.01004080335045276
chr1_53028927_C_A_b38	0.0156097	6.75343791859778	6.75343791859778	0	0	0	0	0	0	0	0	0	0	0	0	0	1	80.0	0.04	-3.0624483743518054	0.0	3.598314934386714	0.0	True	False	True	False	False	False	0.0	0.01004080335045276
chr9_76184399_A_G_b38	0.0295511	5.616771097666572	5.6131281063880705	0	0	1	0	0	0	0	0	0	0	0	1	0	0	20.0	0.0	-5.35162280730281	15.231497518022897	-1.307830836566886	0.0	True	False	True	False	False	False	0.0	0.010040784864109484
chr11_65965922_C_T_b38	0.00165409	7.549609165154532	3.6109179126442243	1	0	1	0	0	0	0	0	0	1	0	1	0	1	70.0	1.0	-7.502828208495677	1.8430896248621345	0.2339460016750294	0.0	False	True	True	False	False	False	0.0	0.010040729373983289
chr11_65965922_C_T_b38	0.00165409	7.549609165154532	3.6109179126442243	1	0	1	0	0	0	0	0	0	1	0	1	0	1	70.0	1.0	-7.502828208495677	1.8430896248621345	0.2339460016750294	0.0	False	True	True	False	False	False	0.0	0.010040729373983289
chr11_65965922_C_T_b38	0.00165409	7.549609165154532	3.6109179126442243	1	0	1	0	0	0	0	0	0	1	0	1	0	1	70.0	1.0	-7.502828208495677	1.8430896248621345	0.2339460016750294	0.0	False	True	True	False	False	False	0.0	0.010040729373983289
chr11_65965922_C_T_b38	0.00707353	7.549609165154532	3.6109179126442243	1	0	1	0	0	0	0	0	0	1	0	1	0	1	70.0	1.0	-7.502828208495677	1.8430896248621345	0.2339460016750294	0.0	False	True	True	False	False	False	0.0	0.010040729373983289
chr11_65965922_C_T_b38	0.00165409	7.549609165154532	3.6109179126442243	1	0	1	0	0	0	0	0	0	1	0	1	0	1	70.0	1.0	-7.502828208495677	1.8430896248621345	0.2339460016750294	0.0	False	True	True	False	False	False	0.0	0.010040729373983289
chr11_65965922_C_T_b38	0.00707353	7.549609165154532	3.6109179126442243	1	0	1	0	0	0	0	0	0	1	0	1	0	1	70.0	1.0	-7.502828208495677	1.8430896248621345	0.2339460016750294	0.0	False	True	True	False	False	False	0.0	0.010040729373983289
chr11_65965922_C_T_b38	0.00165409	7.549609165154532	3.6109179126442243	1	0	1	0	0	0	0	0	0	1	0	1	0	1	70.0	1.0	-7.502828208495677	1.8430896248621345	0.2339460016750294	0.0	False	True	True	False	False	False	0.0	0.010040729373983289
chr11_65965922_C_T_b38	0.00165409	7.549609165154532	3.6109179126442243	1	0	1	0	0	0	0	0	0	1	0	1	0	1	70.0	1.0	-7.502828208495677	1.8430896248621345	0.2339460016750294	0.0	False	True	True	False	False	False	0.0	0.010040729373983289
chr11_65965922_C_T_b38	0.00165409	7.549609165154532	3.6109179126442243	1	0	1	0	0	0	0	0	0	1	0	1	0	1	70.0	1.0	-7.502828208495677	1.8430896248621345	0.2339460016750294	0.0	False	True	True	False	False	False	0.0	0.010040729373983289
chr11_65965922_C_T_b38	0.00707353	7.549609165154532	3.6109179126442243	1	0	1	0	0	0	0	0	0	1	0	1	0	1	70.0	1.0	-7.502828208495677	1.8430896248621345	0.2339460016750294	0.0	False	True	True	False	False	False	0.0	0.010040729373983289
chr11_65965922_C_T_b38	0.00707353	7.549609165154532	3.6109179126442243	1	0	1	0	0	0	0	0	0	1	0	1	0	1	70.0	1.0	-7.502828208495677	1.8430896248621345	0.2339460016750294	0.0	False	True	True	False	False	False	0.0	0.010040729373983289
chr11_65965922_C_T_b38	0.00707353	7.549609165154532	3.6109179126442243	1	0	1	0	0	0	0	0	0	1	0	1	0	1	70.0	1.0	-7.502828208495677	1.8430896248621345	0.2339460016750294	0.0	False	True	True	False	False	False	0.0	0.010040729373983289
chr11_65965922_C_T_b38	0.00707353	7.549609165154532	3.6109179126442243	1	0	1	0	0	0	0	0	0	1	0	1	0	1	70.0	1.0	-7.502828208495677	1.8430896248621345	0.2339460016750294	0.0	False	True	True	False	False	False	0.0	0.010040729373983289
chr11_65965922_C_T_b38	0.00707353	7.549609165154532	3.6109179126442243	1	0	1	0	0	0	0	0	0	1	0	1	0	1	70.0	1.0	-7.502828208495677	1.8430896248621345	0.2339460016750294	0.0	False	True	True	False	False	False	0.0	0.010040729373983289
chr19_33012281_T_A_b38	0.0670333	6.401917196727186	5.902633333401366	0	0	1	0	0	0	0	0	0	0	0	0	0	1	60.0	0.004	5.876509249699053	0.0	-7.181548055620986	1.955850321295074	True	False	True	False	False	False	0.0	0.010040723732727491
chr19_33012281_T_A_b38	0.0670333	6.401917196727186	5.902633333401366	0	0	1	0	0	0	0	0	0	0	0	0	0	1	60.0	0.004	5.876509249699053	0.0	-7.181548055620986	1.955850321295074	True	False	True	False	False	False	0.0	0.010040723732727491
chr19_14464548_G_A_b38	0.00886114	6.782192056006791	5.981414211254481	0	0	0	1	0	0	0	0	0	1	0	1	0	1	60.0	0.039	1.8053992879152487	0.0	-4.102905649202917	1.5140783294863738	True	False	True	False	False	False	0.0	0.010040535557313365
chr19_14464548_G_A_b38	0.00886114	6.782192056006791	5.981414211254481	0	0	0	1	0	0	0	0	0	1	0	1	0	1	60.0	0.039	1.8053992879152487	0.0	-4.102905649202917	1.5140783294863738	True	False	True	False	False	False	0.0	0.010040535557313365
chr19_14464548_G_A_b38	0.00886114	6.782192056006791	5.981414211254481	0	0	0	1	0	0	0	0	0	1	0	1	0	1	60.0	0.039	1.8053992879152487	0.0	-4.102905649202917	1.5140783294863738	True	False	True	False	False	False	0.0	0.010040535557313365
chr19_14464548_G_A_b38	0.00425993	6.782192056006791	5.981414211254481	0	0	0	1	0	0	0	0	0	1	0	1	0	1	60.0	0.039	1.8053992879152487	0.0	-4.102905649202917	1.5140783294863738	True	False	True	False	False	False	0.0	0.010040535557313365
chr19_14464548_G_A_b38	0.00425993	6.782192056006791	5.981414211254481	0	0	0	1	0	0	0	0	0	1	0	1	0	1	60.0	0.039	1.8053992879152487	0.0	-4.102905649202917	1.5140783294863738	True	False	True	False	False	False	0.0	0.010040535557313365
chr19_14464548_G_A_b38	0.00425993	6.782192056006791	5.981414211254481	0	0	0	1	0	0	0	0	0	1	0	1	0	1	60.0	0.039	1.8053992879152487	0.0	-4.102905649202917	1.5140783294863738	True	False	True	False	False	False	0.0	0.010040535557313365
chr5_109824550_T_G_b38	0.0193899	6.71901315438526	6.570882962339584	0	0	0	1	0	1	0	0	1	1	0	1	0	1	40.0	0.014	8.616443001460945	4.466659446212341	2.4415209515233016	0.0	True	False	True	False	False	False	0.0	0.010040491042584287
chr5_109824550_T_G_b38	0.0193899	6.71901315438526	6.570882962339584	0	0	0	1	0	1	0	0	1	1	0	1	0	1	40.0	0.014	8.616443001460945	4.466659446212341	2.4415209515233016	0.0	True	False	True	False	False	False	0.0	0.010040491042584287
chr6_30741587_G_T_b38	0.00169905	7.198183577101943	5.459585514144159	1	1	0	0	1	1	1	1	1	1	1	1	0	0	50.0	0.0	-9.90851690493473	0.0	7.677933380090593	0.0	False	True	True	False	False	False	0.0	0.010040447022927742
chr6_30741587_G_T_b38	0.00169905	7.198183577101943	5.459585514144159	1	1	0	0	1	1	1	1	1	1	1	1	0	0	50.0	0.0	-9.90851690493473	0.0	7.677933380090593	0.0	False	True	True	False	False	False	0.0	0.010040447022927742
chr6_30741587_G_T_b38	0.00169905	7.198183577101943	5.459585514144159	1	1	0	0	1	1	1	1	1	1	1	1	0	0	50.0	0.0	-9.90851690493473	0.0	7.677933380090593	0.0	False	True	True	False	False	False	0.0	0.010040447022927742
chr6_30741587_G_T_b38	0.00169905	7.198183577101943	5.459585514144159	1	1	0	0	1	1	1	1	1	1	1	1	0	0	50.0	0.0	-9.90851690493473	0.0	7.677933380090593	0.0	False	True	True	False	False	False	0.0	0.010040447022927742
chr6_30741587_G_T_b38	0.00169905	7.198183577101943	5.459585514144159	1	1	0	0	1	1	1	1	1	1	1	1	0	0	50.0	0.0	-9.90851690493473	0.0	7.677933380090593	0.0	False	True	True	False	False	False	0.0	0.010040447022927742
chr6_30741587_G_T_b38	0.00169905	7.198183577101943	5.459585514144159	1	1	0	0	1	1	1	1	1	1	1	1	0	0	50.0	0.0	-9.90851690493473	0.0	7.677933380090593	0.0	False	True	True	False	False	False	0.0	0.010040447022927742
chr20_48940477_G_A_b38	0.00120656	6.583409222158765	6.582025138892826	0	0	0	1	0	0	0	1	0	0	0	1	0	1	40.0	0.001	-7.935231311699598	1.756750150054463	8.196051565230192	0.3061420375666515	True	False	True	False	False	False		0.010040328085486626
chr4_2828488_G_C_b38	0.0442835	6.703188113240863	6.703188113240863	0	1	0	0	0	0	0	0	0	1	0	1	0	1	70.0	0.0	0.8239092320100326	0.0	7.712372785512834	0.0	True	False	True	False	False	False	0.0	0.010040277030148459
chr4_2828488_G_C_b38	0.0442835	6.703188113240863	6.703188113240863	0	1	0	0	0	0	0	0	0	1	0	1	0	1	70.0	0.0	0.8239092320100326	0.0	7.712372785512834	0.0	True	False	True	False	False	False	0.0	0.010040277030148459
chr4_2828488_G_C_b38	0.0239138	6.703188113240863	6.703188113240863	0	1	0	0	0	0	0	0	0	1	0	1	0	1	70.0	0.0	0.8239092320100326	0.0	7.712372785512834	0.0	True	False	True	False	False	False	0.0	0.010040277030148459
chr4_2828488_G_C_b38	0.0239138	6.703188113240863	6.703188113240863	0	1	0	0	0	0	0	0	0	1	0	1	0	1	70.0	0.0	0.8239092320100326	0.0	7.712372785512834	0.0	True	False	True	False	False	False	0.0	0.010040277030148459
chr4_2828488_G_C_b38	0.0442835	6.703188113240863	6.703188113240863	0	1	0	0	0	0	0	0	0	1	0	1	0	1	70.0	0.0	0.8239092320100326	0.0	7.712372785512834	0.0	True	False	True	False	False	False	0.0	0.010040277030148459
chr4_2828488_G_C_b38	0.0239138	6.703188113240863	6.703188113240863	0	1	0	0	0	0	0	0	0	1	0	1	0	1	70.0	0.0	0.8239092320100326	0.0	7.712372785512834	0.0	True	False	True	False	False	False	0.0	0.010040277030148459
chr15_89737071_A_G_b38	0.0169884	6.220590170099739	6.218600119691729	0	0	0	0	0	0	0	0	0	0	0	0	0	1	50.0	0.021	2.406543279045722	0.4569698488290432	0.8379918779096727	0.0	True	False	True	False	False	False	0.0	0.010040190263829778
chr11_76190544_C_T_b38	0.00579085	7.180069874302796	6.927557906278317	0	0	0	0	1	0	0	1	0	1	0	1	0	0	70.0	0.604	-4.653079677178397	1.7502544051019973	9.239094501941814	0.0	True	False	True	False	False	False	0.0	0.01004005948408204
chr11_76190544_C_T_b38	0.00579085	7.180069874302796	6.927557906278317	0	0	0	0	1	0	0	1	0	1	0	1	0	0	70.0	0.604	-4.653079677178397	1.7502544051019973	9.239094501941814	0.0	True	False	True	False	False	False	0.0	0.01004005948408204
chr1_29310806_G_A_b38	0.00536324	6.6052979209482015	3.295836866004329	0	0	0	0	0	0	0	0	0	1	0	1	0	1	60.0	0.001	-5.112843958704537	0.0	6.347190510383122	0.0	True	False	True	False	False	False	0.0	0.010040022107989837
chr1_29310806_G_A_b38	0.00536324	6.6052979209482015	3.295836866004329	0	0	0	0	0	0	0	0	0	1	0	1	0	1	60.0	0.001	-5.112843958704537	0.0	6.347190510383122	0.0	True	False	True	False	False	False	0.0	0.010040022107989837
chr4_184709736_T_C_b38	0.0509515	6.09807428216624	5.817111159963204	0	0	1	1	0	0	0	0	0	0	0	0	0	1	20.0	0.001	-13.340394979607256	0.6106445836737517	4.114475860505522	0.0	True	False	True	False	False	False	0.0	0.010040013496262892
chr4_184709736_T_C_b38	0.0509515	6.09807428216624	5.817111159963204	0	0	1	1	0	0	0	0	0	0	0	0	0	1	20.0	0.001	-13.340394979607256	0.6106445836737517	4.114475860505522	0.0	True	False	True	False	False	False	0.0	0.010040013496262892
chr4_184709736_T_C_b38	0.0314987	6.09807428216624	5.817111159963204	0	0	1	1	0	0	0	0	0	0	0	0	0	1	20.0	0.001	-13.340394979607256	0.6106445836737517	4.114475860505522	0.0	True	False	True	False	False	False	0.0	0.010040013496262892
chr4_184709736_T_C_b38	0.0314987	6.09807428216624	5.817111159963204	0	0	1	1	0	0	0	0	0	0	0	0	0	1	20.0	0.001	-13.340394979607256	0.6106445836737517	4.114475860505522	0.0	True	False	True	False	False	False	0.0	0.010040013496262892
chr16_3746146_T_C_b38	0.0140097	6.561030665896573	6.20050917404269	0	0	0	0	1	1	0	0	1	1	0	1	0	1	60.0	0.0	8.704665377705753	0.0	0.0159263436494967	0.026482755389068198	True	False	True	False	False	False	0.0	0.010039943725801356
chr8_86545982_G_T_b38	0.0152627	6.419994928147142	6.418364935936212	0	0	1	0	0	0	0	0	0	0	0	1	0	1	50.0	0.0	-5.777305279678318	0.0	-4.620443282711491	3.360370247756933	True	False	True	False	False	False	0.0	0.01003991859603751
chr8_86545982_G_T_b38	0.0152627	6.419994928147142	6.418364935936212	0	0	1	0	0	0	0	0	0	0	0	1	0	1	50.0	0.0	-5.777305279678318	0.0	-4.620443282711491	3.360370247756933	True	False	True	False	False	False	0.0	0.01003991859603751
chr2_201706007_G_T_b38	0.0359743	6.767343125265392	6.304448802421981	0	0	0	0	0	1	0	0	1	0	0	0	0	1	60.0	0.0	-16.32555348043431	0.0	7.903283528143433	0.0	True	False	True	False	False	False	0.0	0.010039536539431394
chr2_201706007_G_T_b38	0.0359743	6.767343125265392	6.304448802421981	0	0	0	0	0	1	0	0	1	0	0	0	0	1	60.0	0.0	-16.32555348043431	0.0	7.903283528143433	0.0	True	False	True	False	False	False	0.0	0.010039536539431394
chr2_201706007_G_T_b38	0.0359743	6.767343125265392	6.304448802421981	0	0	0	0	0	1	0	0	1	0	0	0	0	1	60.0	0.0	-16.32555348043431	0.0	7.903283528143433	0.0	True	False	True	False	False	False	0.0	0.010039536539431394
chr8_68082699_T_C_b38	0.0014901	6.536691597591305	6.293419278846481	1	0	1	0	1	1	0	0	1	1	0	1	0	1	40.0	0.0	-9.106875265179456	3.3788729635092345	9.64004340250802	0.0	True	False	True	False	False	False	0.0	0.01003949949498923
chr8_68082699_T_C_b38	0.00178616	6.536691597591305	6.293419278846481	1	0	1	0	1	1	0	0	1	1	0	1	0	1	40.0	0.0	-9.106875265179456	3.3788729635092345	9.64004340250802	0.0	True	False	True	False	False	False	0.0	0.01003949949498923
chr8_68082699_T_C_b38	0.00178616	6.536691597591305	6.293419278846481	1	0	1	0	1	1	0	0	1	1	0	1	0	1	40.0	0.0	-9.106875265179456	3.3788729635092345	9.64004340250802	0.0	True	False	True	False	False	False	0.0	0.01003949949498923
chr8_68082699_T_C_b38	0.0014901	6.536691597591305	6.293419278846481	1	0	1	0	1	1	0	0	1	1	0	1	0	1	40.0	0.0	-9.106875265179456	3.3788729635092345	9.64004340250802	0.0	True	False	True	False	False	False	0.0	0.01003949949498923
chr1_110341408_C_T_b38	0.00208476	6.7580945044277305	7.1569563646156364	0	0	0	1	1	1	1	1	1	1	0	1	0	0	60.0	0.0	-12.264641624747613	0.5271633679623786	8.037573106975039	0.3134954592678696	False	True	True	False	False	False	0.0	0.010039448448138954
chr17_64330289_G_A_b38	0.0187261	6.342121418721152	6.342121418721152	0	0	0	0	0	1	0	0	1	0	0	0	0	1	40.0	0.087	-3.3051551151965146	0.0	1.6531741101884023	0.0	True	False	True	False	False	False	0.0	0.010039444290472984
chr10_3105924_C_T_b38	0.0147782	6.697034247666484	6.049733455231958	0	0	0	0	0	1	0	0	1	1	0	1	0	1	40.0	0.0	-9.142077577318656	0.0	7.448684424556248	0.29503671538162024	True	False	True	False	False	False	0.0	0.010039372254783447
chr10_3105924_C_T_b38	0.0147782	6.697034247666484	6.049733455231958	0	0	0	0	0	1	0	0	1	1	0	1	0	1	40.0	0.0	-9.142077577318656	0.0	7.448684424556248	0.29503671538162024	True	False	True	False	False	False	0.0	0.010039372254783447
chr10_3105924_C_T_b38	0.0147782	6.697034247666484	6.049733455231958	0	0	0	0	0	1	0	0	1	1	0	1	0	1	40.0	0.0	-9.142077577318656	0.0	7.448684424556248	0.29503671538162024	True	False	True	False	False	False	0.0	0.010039372254783447
chr19_53894103_A_T_b38	0.00876845	6.60934924316738	6.569481420414296	0	0	1	0	0	0	0	0	0	0	0	0	0	0	70.0	0.0	-4.443844573932415	0.0	2.688060327939148	2.490565718709142	True	False	True	False	False	False	0.0	0.010039343714598534
chr19_53894103_A_T_b38	0.00876845	6.60934924316738	6.569481420414296	0	0	1	0	0	0	0	0	0	0	0	0	0	0	70.0	0.0	-4.443844573932415	0.0	2.688060327939148	2.490565718709142	True	False	True	False	False	False	0.0	0.010039343714598534
chr14_24146934_G_T_b38	0.0109873	7.028201432058005	5.71042701737487	1	1	0	0	1	1	1	1	1	1	1	1	0	0	50.0	0.008	-13.67296942592781	0.0	-0.3737418026062258	0.0	False	True	True	False	False	False	0.0	0.010039301001929596
chr14_24146934_G_T_b38	0.0109873	7.028201432058005	5.71042701737487	1	1	0	0	1	1	1	1	1	1	1	1	0	0	50.0	0.008	-13.67296942592781	0.0	-0.3737418026062258	0.0	False	True	True	False	False	False	0.0	0.010039301001929596
chr14_24146934_G_T_b38	0.0109873	7.028201432058005	5.71042701737487	1	1	0	0	1	1	1	1	1	1	1	1	0	0	50.0	0.008	-13.67296942592781	0.0	-0.3737418026062258	0.0	False	True	True	False	False	False	0.0	0.010039301001929596
chr14_24146934_G_T_b38	0.0109873	7.028201432058005	5.71042701737487	1	1	0	0	1	1	1	1	1	1	1	1	0	0	50.0	0.008	-13.67296942592781	0.0	-0.3737418026062258	0.0	False	True	True	False	False	False	0.0	0.010039301001929596
chr14_24146934_G_T_b38	0.0109873	7.028201432058005	5.71042701737487	1	1	0	0	1	1	1	1	1	1	1	1	0	0	50.0	0.008	-13.67296942592781	0.0	-0.3737418026062258	0.0	False	True	True	False	False	False	0.0	0.010039301001929596
chr14_24146934_G_T_b38	0.0109873	7.028201432058005	5.71042701737487	1	1	0	0	1	1	1	1	1	1	1	1	0	0	50.0	0.008	-13.67296942592781	0.0	-0.3737418026062258	0.0	False	True	True	False	False	False	0.0	0.010039301001929596
chr14_24146934_G_T_b38	0.0109873	7.028201432058005	5.71042701737487	1	1	0	0	1	1	1	1	1	1	1	1	0	0	50.0	0.008	-13.67296942592781	0.0	-0.3737418026062258	0.0	False	True	True	False	False	False	0.0	0.010039301001929596
chr8_38115874_T_G_b38	0.00973945	6.747586526829315	6.654152520183219	0	0	0	1	0	0	0	0	0	1	0	1	0	1	60.0	0.045	3.053202487221129	2.896705214737746	3.711527807427928	1.5408889423615757	True	False	True	False	False	False	0.0	0.01003924454969189
chr8_38115874_T_G_b38	0.0291842	6.747586526829315	6.654152520183219	0	0	0	1	0	0	0	0	0	1	0	1	0	1	60.0	0.045	3.053202487221129	2.896705214737746	3.711527807427928	1.5408889423615757	True	False	True	False	False	False	0.0	0.01003924454969189
chr8_38115874_T_G_b38	0.0291842	6.747586526829315	6.654152520183219	0	0	0	1	0	0	0	0	0	1	0	1	0	1	60.0	0.045	3.053202487221129	2.896705214737746	3.711527807427928	1.5408889423615757	True	False	True	False	False	False	0.0	0.01003924454969189
chr8_38115874_T_G_b38	0.00973945	6.747586526829315	6.654152520183219	0	0	0	1	0	0	0	0	0	1	0	1	0	1	60.0	0.045	3.053202487221129	2.896705214737746	3.711527807427928	1.5408889423615757	True	False	True	False	False	False	0.0	0.01003924454969189
chr8_38115874_T_G_b38	0.0158404	6.747586526829315	6.654152520183219	0	0	0	1	0	0	0	0	0	1	0	1	0	1	60.0	0.045	3.053202487221129	2.896705214737746	3.711527807427928	1.5408889423615757	True	False	True	False	False	False	0.0	0.01003924454969189
chr8_38115874_T_G_b38	0.0158404	6.747586526829315	6.654152520183219	0	0	0	1	0	0	0	0	0	1	0	1	0	1	60.0	0.045	3.053202487221129	2.896705214737746	3.711527807427928	1.5408889423615757	True	False	True	False	False	False	0.0	0.01003924454969189
chr8_38115874_T_G_b38	0.0158404	6.747586526829315	6.654152520183219	0	0	0	1	0	0	0	0	0	1	0	1	0	1	60.0	0.045	3.053202487221129	2.896705214737746	3.711527807427928	1.5408889423615757	True	False	True	False	False	False	0.0	0.01003924454969189
chr8_38115874_T_G_b38	0.00973945	6.747586526829315	6.654152520183219	0	0	0	1	0	0	0	0	0	1	0	1	0	1	60.0	0.045	3.053202487221129	2.896705214737746	3.711527807427928	1.5408889423615757	True	False	True	False	False	False	0.0	0.01003924454969189
chr8_38115874_T_G_b38	0.0291842	6.747586526829315	6.654152520183219	0	0	0	1	0	0	0	0	0	1	0	1	0	1	60.0	0.045	3.053202487221129	2.896705214737746	3.711527807427928	1.5408889423615757	True	False	True	False	False	False	0.0	0.01003924454969189
chr19_3575738_G_A_b38	0.0103489	7.624130585661289	4.48863636973214	0	1	1	0	0	1	0	0	1	0	0	1	0	1	60.0	0.007	5.876509249699053	20.32500406137914	-1.1690853722439627	0.0	False	True	True	False	False	False	0.0	0.01003921396382348
chr19_3575738_G_A_b38	0.00579927	7.624130585661289	4.48863636973214	0	1	1	0	0	1	0	0	1	0	0	1	0	1	60.0	0.007	5.876509249699053	20.32500406137914	-1.1690853722439627	0.0	False	True	True	False	False	False	0.0	0.01003921396382348
chr19_3575738_G_A_b38	0.00579927	7.624130585661289	4.48863636973214	0	1	1	0	0	1	0	0	1	0	0	1	0	1	60.0	0.007	5.876509249699053	20.32500406137914	-1.1690853722439627	0.0	False	True	True	False	False	False	0.0	0.01003921396382348
chr19_3575738_G_A_b38	0.0103489	7.624130585661289	4.48863636973214	0	1	1	0	0	1	0	0	1	0	0	1	0	1	60.0	0.007	5.876509249699053	20.32500406137914	-1.1690853722439627	0.0	False	True	True	False	False	False	0.0	0.01003921396382348
chr19_3575738_G_A_b38	0.0103489	7.624130585661289	4.48863636973214	0	1	1	0	0	1	0	0	1	0	0	1	0	1	60.0	0.007	5.876509249699053	20.32500406137914	-1.1690853722439627	0.0	False	True	True	False	False	False	0.0	0.01003921396382348
chr19_3575738_G_A_b38	0.00579927	7.624130585661289	4.48863636973214	0	1	1	0	0	1	0	0	1	0	0	1	0	1	60.0	0.007	5.876509249699053	20.32500406137914	-1.1690853722439627	0.0	False	True	True	False	False	False	0.0	0.01003921396382348
chr16_50755339_G_C_b38	0.00851813	6.82001636467413	6.82001636467413	0	0	1	0	0	1	0	0	1	0	0	1	0	1	50.0	0.165	2.317821546235785	0.0	-0.1408190848163784	0.9612348455908799	True	False	True	False	False	False	0.0	0.010039206401414097
chr16_50755339_G_C_b38	0.00532771	6.82001636467413	6.82001636467413	0	0	1	0	0	1	0	0	1	0	0	1	0	1	50.0	0.165	2.317821546235785	0.0	-0.1408190848163784	0.9612348455908799	True	False	True	False	False	False	0.0	0.010039206401414097
chr16_50755339_G_C_b38	0.00532771	6.82001636467413	6.82001636467413	0	0	1	0	0	1	0	0	1	0	0	1	0	1	50.0	0.165	2.317821546235785	0.0	-0.1408190848163784	0.9612348455908799	True	False	True	False	False	False	0.0	0.010039206401414097
chr16_50755339_G_C_b38	0.00532771	6.82001636467413	6.82001636467413	0	0	1	0	0	1	0	0	1	0	0	1	0	1	50.0	0.165	2.317821546235785	0.0	-0.1408190848163784	0.9612348455908799	True	False	True	False	False	False	0.0	0.010039206401414097
chr16_50755339_G_C_b38	0.00851813	6.82001636467413	6.82001636467413	0	0	1	0	0	1	0	0	1	0	0	1	0	1	50.0	0.165	2.317821546235785	0.0	-0.1408190848163784	0.9612348455908799	True	False	True	False	False	False	0.0	0.010039206401414097
chr16_50755339_G_C_b38	0.00851813	6.82001636467413	6.82001636467413	0	0	1	0	0	1	0	0	1	0	0	1	0	1	50.0	0.165	2.317821546235785	0.0	-0.1408190848163784	0.9612348455908799	True	False	True	False	False	False	0.0	0.010039206401414097
chr12_64436148_G_C_b38	0.0328018	6.257667587882639	6.163314804034641	0	0	0	1	0	0	0	0	0	0	0	0	0	1	40.0	0.002	-5.091944576970086	0.0	2.293351267834808	1.416902390204399	True	False	True	False	False	False	0.1005	0.010039180417611402
chr12_64436148_G_C_b38	0.0131859	6.257667587882639	6.163314804034641	0	0	0	1	0	0	0	0	0	0	0	0	0	1	40.0	0.002	-5.091944576970086	0.0	2.293351267834808	1.416902390204399	True	False	True	False	False	False	0.1005	0.010039180417611402
chr12_64436148_G_C_b38	0.0131859	6.257667587882639	6.163314804034641	0	0	0	1	0	0	0	0	0	0	0	0	0	1	40.0	0.002	-5.091944576970086	0.0	2.293351267834808	1.416902390204399	True	False	True	False	False	False	0.1005	0.010039180417611402
chr12_64436148_G_C_b38	0.0328018	6.257667587882639	6.163314804034641	0	0	0	1	0	0	0	0	0	0	0	0	0	1	40.0	0.002	-5.091944576970086	0.0	2.293351267834808	1.416902390204399	True	False	True	False	False	False	0.1005	0.010039180417611402
chr12_64436148_G_C_b38	0.0131859	6.257667587882639	6.163314804034641	0	0	0	1	0	0	0	0	0	0	0	0	0	1	40.0	0.002	-5.091944576970086	0.0	2.293351267834808	1.416902390204399	True	False	True	False	False	False	0.1005	0.010039180417611402
chr12_64436148_G_C_b38	0.0131859	6.257667587882639	6.163314804034641	0	0	0	1	0	0	0	0	0	0	0	0	0	1	40.0	0.002	-5.091944576970086	0.0	2.293351267834808	1.416902390204399	True	False	True	False	False	False	0.1005	0.010039180417611402
chr12_64436148_G_C_b38	0.0328018	6.257667587882639	6.163314804034641	0	0	0	1	0	0	0	0	0	0	0	0	0	1	40.0	0.002	-5.091944576970086	0.0	2.293351267834808	1.416902390204399	True	False	True	False	False	False	0.1005	0.010039180417611402
chr12_64436148_G_C_b38	0.0328018	6.257667587882639	6.163314804034641	0	0	0	1	0	0	0	0	0	0	0	0	0	1	40.0	0.002	-5.091944576970086	0.0	2.293351267834808	1.416902390204399	True	False	True	False	False	False	0.1005	0.010039180417611402
chr15_65681156_C_T_b38	0.0133192	6.638567789166521	5.0689042022202315	0	0	1	0	0	0	0	0	0	0	0	0	0	1	40.0	0.267	-2.5640026207385227	6.233735404914512	-0.0589523869775945	0.0	False	True	True	False	False	False	0.0	0.01003913445982082
chr17_75572903_G_A_b38	0.00525014	6.982862751468942	4.709530201312334	0	0	0	1	1	0	0	1	0	0	0	1	0	1	60.0	0.004	4.539614690136681	5.826734428850633	-4.988544311283079	5.710011558670316	True	False	True	False	False	False	0.0	0.010038998857209212
chr17_75572903_G_A_b38	0.00525014	6.982862751468942	4.709530201312334	0	0	0	1	1	0	0	1	0	0	0	1	0	1	60.0	0.004	4.539614690136681	5.826734428850633	-4.988544311283079	5.710011558670316	True	False	True	False	False	False	0.0	0.010038998857209212
chr17_75572903_G_A_b38	0.00525014	6.982862751468942	4.709530201312334	0	0	0	1	1	0	0	1	0	0	0	1	0	1	60.0	0.004	4.539614690136681	5.826734428850633	-4.988544311283079	5.710011558670316	True	False	True	False	False	False	0.0	0.010038998857209212
chr17_75572903_G_A_b38	0.00525014	6.982862751468942	4.709530201312334	0	0	0	1	1	0	0	1	0	0	0	1	0	1	60.0	0.004	4.539614690136681	5.826734428850633	-4.988544311283079	5.710011558670316	True	False	True	False	False	False	0.0	0.010038998857209212
chr17_75572903_G_A_b38	0.00525014	6.982862751468942	4.709530201312334	0	0	0	1	1	0	0	1	0	0	0	1	0	1	60.0	0.004	4.539614690136681	5.826734428850633	-4.988544311283079	5.710011558670316	True	False	True	False	False	False	0.0	0.010038998857209212
chr17_75572903_G_A_b38	0.00525014	6.982862751468942	4.709530201312334	0	0	0	1	1	0	0	1	0	0	0	1	0	1	60.0	0.004	4.539614690136681	5.826734428850633	-4.988544311283079	5.710011558670316	True	False	True	False	False	False	0.0	0.010038998857209212
chr17_75572903_G_A_b38	0.00525014	6.982862751468942	4.709530201312334	0	0	0	1	1	0	0	1	0	0	0	1	0	1	60.0	0.004	4.539614690136681	5.826734428850633	-4.988544311283079	5.710011558670316	True	False	True	False	False	False	0.0	0.010038998857209212
chr17_75572903_G_A_b38	0.00525014	6.982862751468942	4.709530201312334	0	0	0	1	1	0	0	1	0	0	0	1	0	1	60.0	0.004	4.539614690136681	5.826734428850633	-4.988544311283079	5.710011558670316	True	False	True	False	False	False	0.0	0.010038998857209212
chr15_64405415_A_G_b38	0.00544757	6.82001636467413	6.818924065275521	0	0	0	0	1	1	0	1	1	1	0	1	1	1	60.0	0.0	-2.657253045612064	3.0349319277171056	0.7184607704889316	2.174102417998583	True	False	True	False	False	False	0.0	0.010038942531423603
chr15_64405415_A_G_b38	0.00544757	6.82001636467413	6.818924065275521	0	0	0	0	1	1	0	1	1	1	0	1	1	1	60.0	0.0	-2.657253045612064	3.0349319277171056	0.7184607704889316	2.174102417998583	True	False	True	False	False	False	0.0	0.010038942531423603
chr16_84178965_C_A_b38	0.00164123	7.900636613018005	6.787844982309579	1	0	1	0	0	0	0	1	0	0	1	1	0	1	60.0	0.0	-3.2861209446939026	0.0	-1.592648141705041	2.189001927418652	False	True	True	False	False	False	0.0	0.010038926579781266
chr16_84178965_C_A_b38	0.00164123	7.900636613018005	6.787844982309579	1	0	1	0	0	0	0	1	0	0	1	1	0	1	60.0	0.0	-3.2861209446939026	0.0	-1.592648141705041	2.189001927418652	False	True	True	False	False	False	0.0	0.010038926579781266
chr16_84178965_C_A_b38	0.00164123	7.900636613018005	6.787844982309579	1	0	1	0	0	0	0	1	0	0	1	1	0	1	60.0	0.0	-3.2861209446939026	0.0	-1.592648141705041	2.189001927418652	False	True	True	False	False	False	0.0	0.010038926579781266
chr16_84178965_C_A_b38	0.00164123	7.900636613018005	6.787844982309579	1	0	1	0	0	0	0	1	0	0	1	1	0	1	60.0	0.0	-3.2861209446939026	0.0	-1.592648141705041	2.189001927418652	False	True	True	False	False	False	0.0	0.010038926579781266
chr16_84178965_C_A_b38	0.00164123	7.900636613018005	6.787844982309579	1	0	1	0	0	0	0	1	0	0	1	1	0	1	60.0	0.0	-3.2861209446939026	0.0	-1.592648141705041	2.189001927418652	False	True	True	False	False	False	0.0	0.010038926579781266
chr11_65854524_G_A_b38	0.00193875	7.630461261783627	5.003946305945459	0	0	0	1	1	1	0	1	1	1	1	1	0	1	60.0	0.0	3.89784675285932	0.0	0.7249993879126535	0.8831202817459882	True	False	True	False	False	False	0.0	0.010038883229298804
chr11_65854524_G_A_b38	0.00193875	7.630461261783627	5.003946305945459	0	0	0	1	1	1	0	1	1	1	1	1	0	1	60.0	0.0	3.89784675285932	0.0	0.7249993879126535	0.8831202817459882	True	False	True	False	False	False	0.0	0.010038883229298804
chr11_65854524_G_A_b38	0.00193875	7.630461261783627	5.003946305945459	0	0	0	1	1	1	0	1	1	1	1	1	0	1	60.0	0.0	3.89784675285932	0.0	0.7249993879126535	0.8831202817459882	True	False	True	False	False	False	0.0	0.010038883229298804
chr11_65854524_G_A_b38	0.00193875	7.630461261783627	5.003946305945459	0	0	0	1	1	1	0	1	1	1	1	1	0	1	60.0	0.0	3.89784675285932	0.0	0.7249993879126535	0.8831202817459882	True	False	True	False	False	False	0.0	0.010038883229298804
chr11_65854524_G_A_b38	0.00193875	7.630461261783627	5.003946305945459	0	0	0	1	1	1	0	1	1	1	1	1	0	1	60.0	0.0	3.89784675285932	0.0	0.7249993879126535	0.8831202817459882	True	False	True	False	False	False	0.0	0.010038883229298804
chr11_65854524_G_A_b38	0.00193875	7.630461261783627	5.003946305945459	0	0	0	1	1	1	0	1	1	1	1	1	0	1	60.0	0.0	3.89784675285932	0.0	0.7249993879126535	0.8831202817459882	True	False	True	False	False	False	0.0	0.010038883229298804
chr18_42058528_T_G_b38	0.0180817	6.169610732491456	6.169610732491456	0	0	0	1	0	0	0	0	0	0	0	1	0	1	30.0	0.011	-6.13642460602874	2.0054448483346423	5.80075830610965	1.0711043064448944	True	False	True	False	False	False		0.010038879612718796
chr15_78296235_G_A_b38	0.024226	6.329720905522696	6.093569770045136	0	0	0	1	0	0	0	0	0	0	0	1	0	1	40.0	0.0	-1.612614849405858	4.753387299886071	5.668436191461865	0.6509776545490809	True	False	True	False	False	False	0.0	0.01003887373350597
chr6_167946372_A_T_b38	0.00808334	6.272877006546167	5.814130531825066	0	0	0	0	1	1	0	1	1	0	0	0	0	1	20.0	0.0	-1.1906525609445875	0.0	2.55370641132874	0.5063919451013348	True	False	True	False	False	False	0.0	0.010038853130283196
chr6_167946372_A_T_b38	0.00808334	6.272877006546167	5.814130531825066	0	0	0	0	1	1	0	1	1	0	0	0	0	1	20.0	0.0	-1.1906525609445875	0.0	2.55370641132874	0.5063919451013348	True	False	True	False	False	False	0.0	0.010038853130283196
chr6_167946372_A_T_b38	0.00808334	6.272877006546167	5.814130531825066	0	0	0	0	1	1	0	1	1	0	0	0	0	1	20.0	0.0	-1.1906525609445875	0.0	2.55370641132874	0.5063919451013348	True	False	True	False	False	False	0.0	0.010038853130283196
chr6_167946372_A_T_b38	0.0100985	6.272877006546167	5.814130531825066	0	0	0	0	1	1	0	1	1	0	0	0	0	1	20.0	0.0	-1.1906525609445875	0.0	2.55370641132874	0.5063919451013348	True	False	True	False	False	False	0.0	0.010038853130283196
chr6_167946372_A_T_b38	0.0100985	6.272877006546167	5.814130531825066	0	0	0	0	1	1	0	1	1	0	0	0	0	1	20.0	0.0	-1.1906525609445875	0.0	2.55370641132874	0.5063919451013348	True	False	True	False	False	False	0.0	0.010038853130283196
chr6_167946372_A_T_b38	0.0100985	6.272877006546167	5.814130531825066	0	0	0	0	1	1	0	1	1	0	0	0	0	1	20.0	0.0	-1.1906525609445875	0.0	2.55370641132874	0.5063919451013348	True	False	True	False	False	False	0.0	0.010038853130283196
chr6_167946372_A_T_b38	0.00808334	6.272877006546167	5.814130531825066	0	0	0	0	1	1	0	1	1	0	0	0	0	1	20.0	0.0	-1.1906525609445875	0.0	2.55370641132874	0.5063919451013348	True	False	True	False	False	False	0.0	0.010038853130283196
chr6_167946372_A_T_b38	0.0100985	6.272877006546167	5.814130531825066	0	0	0	0	1	1	0	1	1	0	0	0	0	1	20.0	0.0	-1.1906525609445875	0.0	2.55370641132874	0.5063919451013348	True	False	True	False	False	False	0.0	0.010038853130283196
chr6_167946372_A_T_b38	0.0100985	6.272877006546167	5.814130531825066	0	0	0	0	1	1	0	1	1	0	0	0	0	1	20.0	0.0	-1.1906525609445875	0.0	2.55370641132874	0.5063919451013348	True	False	True	False	False	False	0.0	0.010038853130283196
chr6_167946372_A_T_b38	0.00808334	6.272877006546167	5.814130531825066	0	0	0	0	1	1	0	1	1	0	0	0	0	1	20.0	0.0	-1.1906525609445875	0.0	2.55370641132874	0.5063919451013348	True	False	True	False	False	False	0.0	0.010038853130283196
chr16_61655223_C_A_b38	0.0114802	6.212606095751519	5.5093883366279774	0	0	1	0	1	0	0	1	0	0	0	0	0	0	40.0	0.0	-1.5556263579450158	0.0	-0.9974060694860613	1.5011131258133332	True	False	True	False	False	False	0.0	0.010038835456345678
chr1_64884369_C_T_b38	0.00130558	6.996681488176539	6.796823718274855	0	0	0	1	1	1	0	1	1	0	0	1	0	1	60.0	0.0	6.376099935602757	4.110853069788566	-2.555892772393172	0.0	True	False	True	False	False	False	0.0	0.010038796985381012
chr17_19313604_T_C_b38	0.00318594	7.347943823148687	4.875197323201151	1	0	0	0	0	1	0	0	1	1	0	1	0	1	60.0	0.042	-5.752218532448892	0.805025697903524	-1.299039722443105	0.47897746700886046	False	True	True	False	False	False	0.0	0.010038666227183633
chr17_19313604_T_C_b38	0.00184111	7.347943823148687	4.875197323201151	1	0	0	0	0	1	0	0	1	1	0	1	0	1	60.0	0.042	-5.752218532448892	0.805025697903524	-1.299039722443105	0.47897746700886046	False	True	True	False	False	False	0.0	0.010038666227183633
chr17_19313604_T_C_b38	0.00318594	7.347943823148687	4.875197323201151	1	0	0	0	0	1	0	0	1	1	0	1	0	1	60.0	0.042	-5.752218532448892	0.805025697903524	-1.299039722443105	0.47897746700886046	False	True	True	False	False	False	0.0	0.010038666227183633
chr17_19313604_T_C_b38	0.00184111	7.347943823148687	4.875197323201151	1	0	0	0	0	1	0	0	1	1	0	1	0	1	60.0	0.042	-5.752218532448892	0.805025697903524	-1.299039722443105	0.47897746700886046	False	True	True	False	False	False	0.0	0.010038666227183633
chr9_38588347_A_T_b38	0.0201196	5.75890177387728	5.318119993844216	0	0	1	1	0	0	0	0	0	0	0	0	0	0	20.0	0.148	-8.186629600491218	10.378135721635523	3.364557493346858	0.0	True	False	True	False	False	False	0.0	0.010038622508728471
chr22_50440638_G_T_b38	0.0213284	6.843749949006225	5.093750200806762	0	1	1	1	0	0	0	0	0	0	0	1	0	1	60.0	0.0	-7.881742428703714	1.362140664578896	0.6151802724596465	0.4617833161988757	True	False	True	False	False	False	0.0	0.010038597714015801
chr22_50440638_G_T_b38	0.0213284	6.843749949006225	5.093750200806762	0	1	1	1	0	0	0	0	0	0	0	1	0	1	60.0	0.0	-7.881742428703714	1.362140664578896	0.6151802724596465	0.4617833161988757	True	False	True	False	False	False	0.0	0.010038597714015801
chr22_50440638_G_T_b38	0.0213284	6.843749949006225	5.093750200806762	0	1	1	1	0	0	0	0	0	0	0	1	0	1	60.0	0.0	-7.881742428703714	1.362140664578896	0.6151802724596465	0.4617833161988757	True	False	True	False	False	False	0.0	0.010038597714015801
chr22_50440638_G_T_b38	0.0213284	6.843749949006225	5.093750200806762	0	1	1	1	0	0	0	0	0	0	0	1	0	1	60.0	0.0	-7.881742428703714	1.362140664578896	0.6151802724596465	0.4617833161988757	True	False	True	False	False	False	0.0	0.010038597714015801
chr22_50440638_G_T_b38	0.0213284	6.843749949006225	5.093750200806762	0	1	1	1	0	0	0	0	0	0	0	1	0	1	60.0	0.0	-7.881742428703714	1.362140664578896	0.6151802724596465	0.4617833161988757	True	False	True	False	False	False	0.0	0.010038597714015801
chr7_107891627_G_A_b38	0.00582404	7.409741954080923	2.70805020110221	0	0	0	0	1	1	1	1	1	1	1	1	0	0	60.0	0.0	3.322687594462404	7.2323025838353505	4.105639073925602	0.5501562597679026	True	False	True	False	False	False	0.0	0.010038574337619354
chr7_107891627_G_A_b38	0.00582404	7.409741954080923	2.70805020110221	0	0	0	0	1	1	1	1	1	1	1	1	0	0	60.0	0.0	3.322687594462404	7.2323025838353505	4.105639073925602	0.5501562597679026	True	False	True	False	False	False	0.0	0.010038574337619354
chr10_3126634_C_G_b38	0.00221007	7.234177179749849	7.234177179749849	0	0	1	0	1	1	0	1	1	1	0	1	0	1	60.0	0.0	-5.415791710730295	0.6265616174480302	8.178493255193217	2.2057873918897357	True	False	True	False	False	False	0.0	0.01003855078063026
chr10_3126634_C_G_b38	0.00221007	7.234177179749849	7.234177179749849	0	0	1	0	1	1	0	1	1	1	0	1	0	1	60.0	0.0	-5.415791710730295	0.6265616174480302	8.178493255193217	2.2057873918897357	True	False	True	False	False	False	0.0	0.01003855078063026
chr19_18434531_A_C_b38	0.038402	7.513163545234075	3.4657359027997265	1	0	1	0	0	1	1	1	1	1	1	1	1	1	40.0	0.484	-8.943267243098823	0.0	5.621833898646571	0.0	False	True	True	False	False	False	0.0	0.010038506461472781
chr19_18434531_A_C_b38	0.038402	7.513163545234075	3.4657359027997265	1	0	1	0	0	1	1	1	1	1	1	1	1	1	40.0	0.484	-8.943267243098823	0.0	5.621833898646571	0.0	False	True	True	False	False	False	0.0	0.010038506461472781
chr19_18434531_A_C_b38	0.038402	7.513163545234075	3.4657359027997265	1	0	1	0	0	1	1	1	1	1	1	1	1	1	40.0	0.484	-8.943267243098823	0.0	5.621833898646571	0.0	False	True	True	False	False	False	0.0	0.010038506461472781
chr19_18434531_A_C_b38	0.038402	7.513163545234075	3.4657359027997265	1	0	1	0	0	1	1	1	1	1	1	1	1	1	40.0	0.484	-8.943267243098823	0.0	5.621833898646571	0.0	False	True	True	False	False	False	0.0	0.010038506461472781
chr19_18434531_A_C_b38	0.038402	7.513163545234075	3.4657359027997265	1	0	1	0	0	1	1	1	1	1	1	1	1	1	40.0	0.484	-8.943267243098823	0.0	5.621833898646571	0.0	False	True	True	False	False	False	0.0	0.010038506461472781
chr19_18434531_A_C_b38	0.038402	7.513163545234075	3.4657359027997265	1	0	1	0	0	1	1	1	1	1	1	1	1	1	40.0	0.484	-8.943267243098823	0.0	5.621833898646571	0.0	False	True	True	False	False	False	0.0	0.010038506461472781
chr19_18434531_A_C_b38	0.038402	7.513163545234075	3.4657359027997265	1	0	1	0	0	1	1	1	1	1	1	1	1	1	40.0	0.484	-8.943267243098823	0.0	5.621833898646571	0.0	False	True	True	False	False	False	0.0	0.010038506461472781
chr19_18434531_A_C_b38	0.038402	7.513163545234075	3.4657359027997265	1	0	1	0	0	1	1	1	1	1	1	1	1	1	40.0	0.484	-8.943267243098823	0.0	5.621833898646571	0.0	False	True	True	False	False	False	0.0	0.010038506461472781
chr5_126560240_G_C_b38	0.00290535	6.785587645007929	6.736966958001855	0	0	0	0	0	0	0	0	0	1	0	1	0	1	70.0	0.011	-10.978573165375195	0.0	3.6856397510403056	1.1502499944196956	True	False	True	False	False	False	0.0	0.010038483471187902
chr5_126560240_G_C_b38	0.00126757	6.785587645007929	6.736966958001855	0	0	0	0	0	0	0	0	0	1	0	1	0	1	70.0	0.011	-10.978573165375195	0.0	3.6856397510403056	1.1502499944196956	True	False	True	False	False	False	0.0	0.010038483471187902
chr5_126560240_G_C_b38	0.00290535	6.785587645007929	6.736966958001855	0	0	0	0	0	0	0	0	0	1	0	1	0	1	70.0	0.011	-10.978573165375195	0.0	3.6856397510403056	1.1502499944196956	True	False	True	False	False	False	0.0	0.010038483471187902
chr5_126560240_G_C_b38	0.00126757	6.785587645007929	6.736966958001855	0	0	0	0	0	0	0	0	0	1	0	1	0	1	70.0	0.011	-10.978573165375195	0.0	3.6856397510403056	1.1502499944196956	True	False	True	False	False	False	0.0	0.010038483471187902
chr5_37178659_G_A_b38	0.00550584	6.194405391104672	6.553933404025811	0	0	1	0	0	0	0	0	0	0	0	0	0	1	40.0	0.004	-5.435235726357422	0.6857651061251264	-0.8516166444966871	0.0	True	False	True	False	False	False	0.0	0.010038466980776402
chr5_37178659_G_A_b38	0.00550584	6.194405391104672	6.553933404025811	0	0	1	0	0	0	0	0	0	0	0	0	0	1	40.0	0.004	-5.435235726357422	0.6857651061251264	-0.8516166444966871	0.0	True	False	True	False	False	False	0.0	0.010038466980776402
chr5_37178659_G_A_b38	0.00550584	6.194405391104672	6.553933404025811	0	0	1	0	0	0	0	0	0	0	0	0	0	1	40.0	0.004	-5.435235726357422	0.6857651061251264	-0.8516166444966871	0.0	True	False	True	False	False	False	0.0	0.010038466980776402
chr1_234449795_T_A_b38	0.00210857	6.452048954437226	6.450470422144176	0	0	1	1	0	0	0	0	0	0	0	0	0	1	20.0	0.001	6.730200547965873	12.736619055522873	4.331330788529371	0.0	True	False	True	False	False	False	0.0	0.010038428444948335
chr1_234449795_T_A_b38	0.00210857	6.452048954437226	6.450470422144176	0	0	1	1	0	0	0	0	0	0	0	0	0	1	20.0	0.001	6.730200547965873	12.736619055522873	4.331330788529371	0.0	True	False	True	False	False	False	0.0	0.010038428444948335
chr1_234449795_T_A_b38	0.00210857	6.452048954437226	6.450470422144176	0	0	1	1	0	0	0	0	0	0	0	0	0	1	20.0	0.001	6.730200547965873	12.736619055522873	4.331330788529371	0.0	True	False	True	False	False	False	0.0	0.010038428444948335
chr1_234449795_T_A_b38	0.00210857	6.452048954437226	6.450470422144176	0	0	1	1	0	0	0	0	0	0	0	0	0	1	20.0	0.001	6.730200547965873	12.736619055522873	4.331330788529371	0.0	True	False	True	False	False	False	0.0	0.010038428444948335
chr6_46879547_G_C_b38	0.0381001	6.20050917404269	5.602118820879701	0	0	1	0	0	0	0	0	0	0	0	0	0	1	40.0	0.001	-4.531246132136266	3.0619591991528	3.0603910429503145	0.8173193406442043	True	False	True	False	False	False	0.0	0.010038357387000596
chr6_46879547_G_C_b38	0.0381001	6.20050917404269	5.602118820879701	0	0	1	0	0	0	0	0	0	0	0	0	0	1	40.0	0.001	-4.531246132136266	3.0619591991528	3.0603910429503145	0.8173193406442043	True	False	True	False	False	False	0.0	0.010038357387000596
chr14_33984008_C_T_b38	0.161107	6.3080984415095305	7.0431599159883405	0	0	1	0	0	0	0	0	0	0	0	0	0	0	50.0	0.142	-2.296252268271348	0.0	0.7326096515610985	0.0	True	False	True	False	False	False	0.0	0.010038319486570954
chr14_77268237_T_C_b38	0.0126445	5.855071922202427	5.43372200355424	0	0	1	0	0	0	0	1	0	0	0	0	0	0	20.0	0.0	-11.346158615291651	5.666072400851293	0.3852478345880641	1.8149471824192531	True	False	True	False	False	False	0.0	0.010038298944400656
chr14_77268237_T_C_b38	0.0126445	5.855071922202427	5.43372200355424	0	0	1	0	0	0	0	1	0	0	0	0	0	0	20.0	0.0	-11.346158615291651	5.666072400851293	0.3852478345880641	1.8149471824192531	True	False	True	False	False	False	0.0	0.010038298944400656
chr14_77268237_T_C_b38	0.0116949	5.855071922202427	5.43372200355424	0	0	1	0	0	0	0	1	0	0	0	0	0	0	20.0	0.0	-11.346158615291651	5.666072400851293	0.3852478345880641	1.8149471824192531	True	False	True	False	False	False	0.0	0.010038298944400656
chr14_77268237_T_C_b38	0.0116949	5.855071922202427	5.43372200355424	0	0	1	0	0	0	0	1	0	0	0	0	0	0	20.0	0.0	-11.346158615291651	5.666072400851293	0.3852478345880641	1.8149471824192531	True	False	True	False	False	False	0.0	0.010038298944400656
chr20_63424996_G_A_b38	0.0061954	6.673297967767654	6.673297967767654	0	0	0	0	0	0	0	0	0	0	0	1	0	0	80.0	0.0	-8.46108825480689	0.0	-3.713671092604912	0.0	True	False	True	False	False	False	0.0	0.010038289681463267
chr1_208089135_T_C_b38	0.00264841	6.840546529288687	8.202756381655638	0	0	1	1	1	1	0	0	1	0	0	1	0	1	60.0	0.001	-2.831427085556265	4.524660214153508	4.2783145225600805	0.0	True	False	True	False	False	False	0.0	0.010038262982265268
chr1_208089135_T_C_b38	0.00264841	6.840546529288687	8.202756381655638	0	0	1	1	1	1	0	0	1	0	0	1	0	1	60.0	0.001	-2.831427085556265	4.524660214153508	4.2783145225600805	0.0	True	False	True	False	False	False	0.0	0.010038262982265268
chr12_31093950_C_T_b38	0.0266388	6.553933404025811	5.442417710521793	0	0	1	1	0	0	0	0	0	0	0	0	0	1	50.0	0.0	-6.111128793280234	0.0	4.246197508482091	0.6113137932517461	True	False	True	False	False	False	0.0	0.010038255363933594
chr12_31093950_C_T_b38	0.0266388	6.553933404025811	5.442417710521793	0	0	1	1	0	0	0	0	0	0	0	0	0	1	50.0	0.0	-6.111128793280234	0.0	4.246197508482091	0.6113137932517461	True	False	True	False	False	False	0.0	0.010038255363933594
chr12_31093950_C_T_b38	0.0266388	6.553933404025811	5.442417710521793	0	0	1	1	0	0	0	0	0	0	0	0	0	1	50.0	0.0	-6.111128793280234	0.0	4.246197508482091	0.6113137932517461	True	False	True	False	False	False	0.0	0.010038255363933594
chr12_31093950_C_T_b38	0.0266388	6.553933404025811	5.442417710521793	0	0	1	1	0	0	0	0	0	0	0	0	0	1	50.0	0.0	-6.111128793280234	0.0	4.246197508482091	0.6113137932517461	True	False	True	False	False	False	0.0	0.010038255363933594
chr12_31093950_C_T_b38	0.0266388	6.553933404025811	5.442417710521793	0	0	1	1	0	0	0	0	0	0	0	0	0	1	50.0	0.0	-6.111128793280234	0.0	4.246197508482091	0.6113137932517461	True	False	True	False	False	False	0.0	0.010038255363933594
chr12_31093950_C_T_b38	0.0266388	6.553933404025811	5.442417710521793	0	0	1	1	0	0	0	0	0	0	0	0	0	1	50.0	0.0	-6.111128793280234	0.0	4.246197508482091	0.6113137932517461	True	False	True	False	False	False	0.0	0.010038255363933594
chr12_31093950_C_T_b38	0.0266388	6.553933404025811	5.442417710521793	0	0	1	1	0	0	0	0	0	0	0	0	0	1	50.0	0.0	-6.111128793280234	0.0	4.246197508482091	0.6113137932517461	True	False	True	False	False	False	0.0	0.010038255363933594
chr12_31093950_C_T_b38	0.0266388	6.553933404025811	5.442417710521793	0	0	1	1	0	0	0	0	0	0	0	0	0	1	50.0	0.0	-6.111128793280234	0.0	4.246197508482091	0.6113137932517461	True	False	True	False	False	False	0.0	0.010038255363933594
chr12_31093950_C_T_b38	0.0266388	6.553933404025811	5.442417710521793	0	0	1	1	0	0	0	0	0	0	0	0	0	1	50.0	0.0	-6.111128793280234	0.0	4.246197508482091	0.6113137932517461	True	False	True	False	False	False	0.0	0.010038255363933594
chr6_155261216_G_A_b38	0.00429064	6.47543271670409	5.521460917862246	0	0	0	0	0	1	0	0	1	1	0	1	0	1	40.0	0.0	0.2362039215951697	0.0	6.340360993567366	2.4466780144024938	True	False	True	False	False	False	0.0	0.010038234273527812
chr7_11412098_A_G_b38	0.00674782	6.326149473155099	6.324358962381311	0	0	0	0	0	0	0	1	0	0	0	0	0	1	40.0	0.0	5.994439546113854	0.6555168317880788	4.892698927210105	2.2754434112344626	True	False	True	False	False	False	0.0	0.010038213107737169
chr15_41741985_C_T_b38	0.0173803	6.331501849893691	6.329720905522696	0	0	0	1	0	0	0	0	0	0	0	0	0	1	50.0	0.003	6.101182240842986	0.5378750129266692	-0.1265871022641889	0.3012865510716764	True	False	True	False	False	False	0.0	0.01003813272864051
chr6_110182099_C_A_b38	0.0109757	7.2909747781429814	7.2909747781429814	0	0	1	0	0	1	0	0	1	1	1	1	0	0	50.0	0.01	-7.085014587770435	2.285147512714308	5.485695559617916	1.4851076327181039	True	False	True	False	False	False	0.0	0.010038114243098584
chr6_110182099_C_A_b38	0.0109757	7.2909747781429814	7.2909747781429814	0	0	1	0	0	1	0	0	1	1	1	1	0	0	50.0	0.01	-7.085014587770435	2.285147512714308	5.485695559617916	1.4851076327181039	True	False	True	False	False	False	0.0	0.010038114243098584
chr1_197715369_T_C_b38	0.227625	5.69035945432406	5.69035945432406	0	0	0	0	0	0	0	0	0	0	0	0	0	0	20.0	0.0	7.020271369351153	1.0720386347181403	4.428235243441534	5.377029147541101	True	False	True	False	False	False	0.0	0.010038074174849622
chr1_197715369_T_C_b38	0.0142908	5.69035945432406	5.69035945432406	0	0	0	0	0	0	0	0	0	0	0	0	0	0	20.0	0.0	7.020271369351153	1.0720386347181403	4.428235243441534	5.377029147541101	True	False	True	False	False	False	0.0	0.010038074174849622
chr1_197715369_T_C_b38	0.227625	5.69035945432406	5.69035945432406	0	0	0	0	0	0	0	0	0	0	0	0	0	0	20.0	0.0	7.020271369351153	1.0720386347181403	4.428235243441534	5.377029147541101	True	False	True	False	False	False	0.0	0.010038074174849622
chr1_197715369_T_C_b38	0.0230107	5.69035945432406	5.69035945432406	0	0	0	0	0	0	0	0	0	0	0	0	0	0	20.0	0.0	7.020271369351153	1.0720386347181403	4.428235243441534	5.377029147541101	True	False	True	False	False	False	0.0	0.010038074174849622
chr1_197715369_T_C_b38	0.0142908	5.69035945432406	5.69035945432406	0	0	0	0	0	0	0	0	0	0	0	0	0	0	20.0	0.0	7.020271369351153	1.0720386347181403	4.428235243441534	5.377029147541101	True	False	True	False	False	False	0.0	0.010038074174849622
chr1_197715369_T_C_b38	0.0230107	5.69035945432406	5.69035945432406	0	0	0	0	0	0	0	0	0	0	0	0	0	0	20.0	0.0	7.020271369351153	1.0720386347181403	4.428235243441534	5.377029147541101	True	False	True	False	False	False	0.0	0.010038074174849622
chr10_95438079_C_T_b38	0.00887605	6.380122536899765	6.263398262591624	0	0	1	0	0	1	0	0	1	1	0	1	0	1	20.0	0.001	3.403114372583633	7.286064538169315	2.8352538417169484	0.0	True	False	True	False	False	False	0.0	0.010038071255656415
chr10_95438079_C_T_b38	0.102935	6.380122536899765	6.263398262591624	0	0	1	0	0	1	0	0	1	1	0	1	0	1	20.0	0.001	3.403114372583633	7.286064538169315	2.8352538417169484	0.0	True	False	True	False	False	False	0.0	0.010038071255656415
chr10_95438079_C_T_b38	0.00887605	6.380122536899765	6.263398262591624	0	0	1	0	0	1	0	0	1	1	0	1	0	1	20.0	0.001	3.403114372583633	7.286064538169315	2.8352538417169484	0.0	True	False	True	False	False	False	0.0	0.010038071255656415
chr10_95438079_C_T_b38	0.102935	6.380122536899765	6.263398262591624	0	0	1	0	0	1	0	0	1	1	0	1	0	1	20.0	0.001	3.403114372583633	7.286064538169315	2.8352538417169484	0.0	True	False	True	False	False	False	0.0	0.010038071255656415
chr10_112159366_A_G_b38	0.00468139	6.302618975744905	6.300785794663244	0	0	0	0	0	0	0	0	0	0	0	1	0	1	50.0	0.0	-3.504164812890812	0.0	-0.1155310315369959	0.0	True	False	True	False	False	False	0.0	0.010038064600961865
chr10_112159366_A_G_b38	0.00468139	6.302618975744905	6.300785794663244	0	0	0	0	0	0	0	0	0	0	0	1	0	1	50.0	0.0	-3.504164812890812	0.0	-0.1155310315369959	0.0	True	False	True	False	False	False	0.0	0.010038064600961865
chr10_112159366_A_G_b38	0.00200771	6.302618975744905	6.300785794663244	0	0	0	0	0	0	0	0	0	0	0	1	0	1	50.0	0.0	-3.504164812890812	0.0	-0.1155310315369959	0.0	True	False	True	False	False	False	0.0	0.010038064600961865
chr10_112159366_A_G_b38	0.00468139	6.302618975744905	6.300785794663244	0	0	0	0	0	0	0	0	0	0	0	1	0	1	50.0	0.0	-3.504164812890812	0.0	-0.1155310315369959	0.0	True	False	True	False	False	False	0.0	0.010038064600961865
chr10_112159366_A_G_b38	0.00200771	6.302618975744905	6.300785794663244	0	0	0	0	0	0	0	0	0	0	0	1	0	1	50.0	0.0	-3.504164812890812	0.0	-0.1155310315369959	0.0	True	False	True	False	False	False	0.0	0.010038064600961865
chr10_112159366_A_G_b38	0.00200771	6.302618975744905	6.300785794663244	0	0	0	0	0	0	0	0	0	0	0	1	0	1	50.0	0.0	-3.504164812890812	0.0	-0.1155310315369959	0.0	True	False	True	False	False	False	0.0	0.010038064600961865
chr1_85181188_A_G_b38	0.00202698	6.814542897259958	3.4339872044851463	0	0	0	0	0	0	0	0	0	0	0	0	0	1	60.0	0.0	2.986101597770723	0.0	-1.5856949478365507	0.7664149581932804	False	True	True	False	False	False	0.0	0.010038031951906187
chr1_85181188_A_G_b38	0.00674577	6.814542897259958	3.4339872044851463	0	0	0	0	0	0	0	0	0	0	0	0	0	1	60.0	0.0	2.986101597770723	0.0	-1.5856949478365507	0.7664149581932804	False	True	True	False	False	False	0.0	0.010038031951906187
chr17_48114220_C_G_b38	0.0147262	6.824373670043086	6.489204931325317	0	0	0	0	0	1	0	0	1	0	0	1	0	1	70.0	0.001	-1.8437410778681	0.027394221345482	0.215714371996178	0.0	True	False	True	False	False	False	0.0	0.010038028719207632
chr17_48114220_C_G_b38	0.0147262	6.824373670043086	6.489204931325317	0	0	0	0	0	1	0	0	1	0	0	1	0	1	70.0	0.001	-1.8437410778681	0.027394221345482	0.215714371996178	0.0	True	False	True	False	False	False	0.0	0.010038028719207632
chr17_48114220_C_G_b38	0.0147262	6.824373670043086	6.489204931325317	0	0	0	0	0	1	0	0	1	0	0	1	0	1	70.0	0.001	-1.8437410778681	0.027394221345482	0.215714371996178	0.0	True	False	True	False	False	False	0.0	0.010038028719207632
chr19_6417557_A_C_b38	0.0213659	7.575071699507561	5.204006687076795	0	0	0	0	0	1	0	1	1	1	1	1	0	1	50.0	0.006	-9.758568277950838	1.0051736287933863	9.214650733891872	0.0	True	False	True	False	False	False	0.0	0.010038024805435416
chr19_6417557_A_C_b38	0.0213659	7.575071699507561	5.204006687076795	0	0	0	0	0	1	0	1	1	1	1	1	0	1	50.0	0.006	-9.758568277950838	1.0051736287933863	9.214650733891872	0.0	True	False	True	False	False	False	0.0	0.010038024805435416
chr19_6417557_A_C_b38	0.0320772	7.575071699507561	5.204006687076795	0	0	0	0	0	1	0	1	1	1	1	1	0	1	50.0	0.006	-9.758568277950838	1.0051736287933863	9.214650733891872	0.0	True	False	True	False	False	False	0.0	0.010038024805435416
chr19_6417557_A_C_b38	0.0213659	7.575071699507561	5.204006687076795	0	0	0	0	0	1	0	1	1	1	1	1	0	1	50.0	0.006	-9.758568277950838	1.0051736287933863	9.214650733891872	0.0	True	False	True	False	False	False	0.0	0.010038024805435416
chr19_6417557_A_C_b38	0.0320772	7.575071699507561	5.204006687076795	0	0	0	0	0	1	0	1	1	1	1	1	0	1	50.0	0.006	-9.758568277950838	1.0051736287933863	9.214650733891872	0.0	True	False	True	False	False	False	0.0	0.010038024805435416
chr19_6417557_A_C_b38	0.0213659	7.575071699507561	5.204006687076795	0	0	0	0	0	1	0	1	1	1	1	1	0	1	50.0	0.006	-9.758568277950838	1.0051736287933863	9.214650733891872	0.0	True	False	True	False	False	False	0.0	0.010038024805435416
chr19_6417557_A_C_b38	0.0213659	7.575071699507561	5.204006687076795	0	0	0	0	0	1	0	1	1	1	1	1	0	1	50.0	0.006	-9.758568277950838	1.0051736287933863	9.214650733891872	0.0	True	False	True	False	False	False	0.0	0.010038024805435416
chr19_6417557_A_C_b38	0.0320772	7.575071699507561	5.204006687076795	0	0	0	0	0	1	0	1	1	1	1	1	0	1	50.0	0.006	-9.758568277950838	1.0051736287933863	9.214650733891872	0.0	True	False	True	False	False	False	0.0	0.010038024805435416
chr19_6417557_A_C_b38	0.0320772	7.575071699507561	5.204006687076795	0	0	0	0	0	1	0	1	1	1	1	1	0	1	50.0	0.006	-9.758568277950838	1.0051736287933863	9.214650733891872	0.0	True	False	True	False	False	False	0.0	0.010038024805435416
chr19_6417557_A_C_b38	0.0320772	7.575071699507561	5.204006687076795	0	0	0	0	0	1	0	1	1	1	1	1	0	1	50.0	0.006	-9.758568277950838	1.0051736287933863	9.214650733891872	0.0	True	False	True	False	False	False	0.0	0.010038024805435416
chr10_124966074_C_G_b38	0.00184307	6.56244409369372	6.253828811575473	0	0	1	0	1	1	0	0	1	0	0	1	0	1	40.0	0.0	-2.052704761154202	3.8116494242116423	4.851375963467781	2.4126121545209784	True	False	True	False	False	False	0.0	0.010037999650937969
chr10_124966074_C_G_b38	0.0125346	6.56244409369372	6.253828811575473	0	0	1	0	1	1	0	0	1	0	0	1	0	1	40.0	0.0	-2.052704761154202	3.8116494242116423	4.851375963467781	2.4126121545209784	True	False	True	False	False	False	0.0	0.010037999650937969
chr7_105564668_A_G_b38	0.00439547	6.582025138892826	6.411818267709897	0	0	1	0	0	0	0	0	0	0	1	1	0	1	20.0	0.96	-8.88447418179389	9.897158120623647	2.825692629865813	0.10730399567135862	True	False	True	False	False	False	0.0	0.010037958170209646
chr3_185291116_C_T_b38	0.00222278	6.210600077024653	6.208590026096629	0	0	0	0	0	1	0	0	1	0	0	0	0	1	30.0	0.009	-11.069365099023925	0.0	2.0342317616942225	0.03817535968579455	True	False	True	False	False	False	0.0	0.01003785912023765
chr3_113328203_G_A_b38	0.316477	5.953243334287785	5.953243334287785	0	0	1	0	0	0	0	0	0	0	0	0	0	0	30.0	0.0	-1.3833426982743453	2.0893763052232908	2.663800186364768	0.0	True	False	True	False	False	False	0.0	0.010037846333184792
chr3_113328203_G_A_b38	0.150415	5.953243334287785	5.953243334287785	0	0	1	0	0	0	0	0	0	0	0	0	0	0	30.0	0.0	-1.3833426982743453	2.0893763052232908	2.663800186364768	0.0	True	False	True	False	False	False	0.0	0.010037846333184792
chr1_70416784_C_T_b38	0.0175575	6.617402977974478	6.617402977974478	0	0	0	0	0	1	0	0	1	0	0	0	0	1	60.0	0.002	-2.4373752668933304	1.4018060768277762	2.0746599101637884	0.0	True	False	True	False	False	False	0.0	0.010037790648194348
chr1_70416784_C_T_b38	0.00880221	6.617402977974478	6.617402977974478	0	0	0	0	0	1	0	0	1	0	0	0	0	1	60.0	0.002	-2.4373752668933304	1.4018060768277762	2.0746599101637884	0.0	True	False	True	False	False	False	0.0	0.010037790648194348
chr3_57634051_A_T_b38	0.107158	6.230481447578482	6.2285110035911835	0	0	0	0	0	0	0	0	0	0	0	0	0	1	40.0	0.0	1.0503142884850123	9.866188860608183	5.617297887682959	5.279283804588552	True	False	True	False	False	False	0.0	0.010037782357341726
chr3_57634051_A_T_b38	0.107158	6.230481447578482	6.2285110035911835	0	0	0	0	0	0	0	0	0	0	0	0	0	1	40.0	0.0	1.0503142884850123	9.866188860608183	5.617297887682959	5.279283804588552	True	False	True	False	False	False	0.0	0.010037782357341726
chr1_13614369_C_G_b38	0.00499347	6.52649485957079	3.6109179126442243	1	0	1	1	0	0	0	0	0	0	0	0	0	1	40.0	0.936	-2.1422752134796603	1.2826582182829216	-1.9104382972490228	0.0	False	True	True	False	False	False	0.0	0.010037756817794
chr1_13614369_C_G_b38	0.00441071	6.52649485957079	3.6109179126442243	1	0	1	1	0	0	0	0	0	0	0	0	0	1	40.0	0.936	-2.1422752134796603	1.2826582182829216	-1.9104382972490228	0.0	False	True	True	False	False	False	0.0	0.010037756817794
chr1_13614369_C_G_b38	0.00499347	6.52649485957079	3.6109179126442243	1	0	1	1	0	0	0	0	0	0	0	0	0	1	40.0	0.936	-2.1422752134796603	1.2826582182829216	-1.9104382972490228	0.0	False	True	True	False	False	False	0.0	0.010037756817794
chr1_13614369_C_G_b38	0.00499347	6.52649485957079	3.6109179126442243	1	0	1	1	0	0	0	0	0	0	0	0	0	1	40.0	0.936	-2.1422752134796603	1.2826582182829216	-1.9104382972490228	0.0	False	True	True	False	False	False	0.0	0.010037756817794
chr1_13614369_C_G_b38	0.00441071	6.52649485957079	3.6109179126442243	1	0	1	1	0	0	0	0	0	0	0	0	0	1	40.0	0.936	-2.1422752134796603	1.2826582182829216	-1.9104382972490228	0.0	False	True	True	False	False	False	0.0	0.010037756817794
chr1_13614369_C_G_b38	0.00441071	6.52649485957079	3.6109179126442243	1	0	1	1	0	0	0	0	0	0	0	0	0	1	40.0	0.936	-2.1422752134796603	1.2826582182829216	-1.9104382972490228	0.0	False	True	True	False	False	False	0.0	0.010037756817794
chr16_89808838_T_C_b38	0.00920434	6.118097198041348	6.156978985585555	0	1	0	0	0	0	0	0	0	0	0	0	0	1	50.0	0.0	8.68778290847668	0.0	-0.5641656391788104	0.0	True	False	True	False	False	False	0.0	0.010037644749423024
chr16_89808838_T_C_b38	0.00920434	6.118097198041348	6.156978985585555	0	1	0	0	0	0	0	0	0	0	0	0	0	1	50.0	0.0	8.68778290847668	0.0	-0.5641656391788104	0.0	True	False	True	False	False	False	0.0	0.010037644749423024
chr5_170035021_C_T_b38	0.017697	6.1463292576688975	6.1463292576688975	0	0	0	0	0	0	0	0	0	0	0	0	0	1	40.0	0.0	-0.7110316234881067	2.9512028482638977	7.962033280063366	0.0	True	False	True	False	False	False	0.0	0.010037629922884244
chr5_170035021_C_T_b38	0.017697	6.1463292576688975	6.1463292576688975	0	0	0	0	0	0	0	0	0	0	0	0	0	1	40.0	0.0	-0.7110316234881067	2.9512028482638977	7.962033280063366	0.0	True	False	True	False	False	False	0.0	0.010037629922884244
chr2_28580357_G_A_b38	0.00381625	6.594413459749778	6.478509642208569	0	0	0	0	1	1	0	0	1	0	0	1	0	1	50.0	0.0	-0.3704233553106896	3.473671903799774	3.428613845173807	0.0	True	False	True	False	False	False	0.0	0.010037615006437897
chr1_8353779_A_G_b38	0.00262136	7.811163385025279	7.201916317531627	1	0	0	0	0	1	0	0	1	1	1	1	0	1	60.0	0.0	5.627422809679969	0.0	2.0938253325332923	0.0	False	True	True	False	False	False	0.0	0.010037507746004934
chr1_8353779_A_G_b38	0.021438	7.811163385025279	7.201916317531627	1	0	0	0	0	1	0	0	1	1	1	1	0	1	60.0	0.0	5.627422809679969	0.0	2.0938253325332923	0.0	False	True	True	False	False	False	0.0	0.010037507746004934
chr1_8353779_A_G_b38	0.00262136	7.811163385025279	7.201916317531627	1	0	0	0	0	1	0	0	1	1	1	1	0	1	60.0	0.0	5.627422809679969	0.0	2.0938253325332923	0.0	False	True	True	False	False	False	0.0	0.010037507746004934
chr1_8353779_A_G_b38	0.0013569	7.811163385025279	7.201916317531627	1	0	0	0	0	1	0	0	1	1	1	1	0	1	60.0	0.0	5.627422809679969	0.0	2.0938253325332923	0.0	False	True	True	False	False	False	0.0	0.010037507746004934
chr1_8353779_A_G_b38	0.021438	7.811163385025279	7.201916317531627	1	0	0	0	0	1	0	0	1	1	1	1	0	1	60.0	0.0	5.627422809679969	0.0	2.0938253325332923	0.0	False	True	True	False	False	False	0.0	0.010037507746004934
chr1_8353779_A_G_b38	0.021438	7.811163385025279	7.201916317531627	1	0	0	0	0	1	0	0	1	1	1	1	0	1	60.0	0.0	5.627422809679969	0.0	2.0938253325332923	0.0	False	True	True	False	False	False	0.0	0.010037507746004934
chr1_8353779_A_G_b38	0.00262136	7.811163385025279	7.201916317531627	1	0	0	0	0	1	0	0	1	1	1	1	0	1	60.0	0.0	5.627422809679969	0.0	2.0938253325332923	0.0	False	True	True	False	False	False	0.0	0.010037507746004934
chr1_8353779_A_G_b38	0.0013569	7.811163385025279	7.201916317531627	1	0	0	0	0	1	0	0	1	1	1	1	0	1	60.0	0.0	5.627422809679969	0.0	2.0938253325332923	0.0	False	True	True	False	False	False	0.0	0.010037507746004934
chr1_8353779_A_G_b38	0.0013569	7.811163385025279	7.201916317531627	1	0	0	0	0	1	0	0	1	1	1	1	0	1	60.0	0.0	5.627422809679969	0.0	2.0938253325332923	0.0	False	True	True	False	False	False	0.0	0.010037507746004934
chr19_38359051_T_C_b38	0.00232876	6.651571873589727	6.037870919922137	0	0	0	1	0	0	0	0	0	1	0	0	0	1	60.0	0.001	-0.8189439447991367	0.0	6.5649989714898425	0.0	True	False	True	False	False	False	0.0	0.010037467225230865
chr19_38359051_T_C_b38	0.00232876	6.651571873589727	6.037870919922137	0	0	0	1	0	0	0	0	0	1	0	0	0	1	60.0	0.001	-0.8189439447991367	0.0	6.5649989714898425	0.0	True	False	True	False	False	False	0.0	0.010037467225230865
chr17_39687297_T_C_b38	0.00417977	6.889591308354466	6.285998094508865	0	0	1	0	1	1	0	1	1	1	1	1	0	0	20.0	0.0	3.712180490035163	1.1256523112854009	-0.6912033199239147	0.0	True	False	True	False	False	False	0.0	0.010037408985149791
chr17_39687297_T_C_b38	0.00632342	6.889591308354466	6.285998094508865	0	0	1	0	1	1	0	1	1	1	1	1	0	0	20.0	0.0	3.712180490035163	1.1256523112854009	-0.6912033199239147	0.0	True	False	True	False	False	False	0.0	0.010037408985149791
chr17_39687297_T_C_b38	0.00417977	6.889591308354466	6.285998094508865	0	0	1	0	1	1	0	1	1	1	1	1	0	0	20.0	0.0	3.712180490035163	1.1256523112854009	-0.6912033199239147	0.0	True	False	True	False	False	False	0.0	0.010037408985149791
chr17_39687297_T_C_b38	0.00417977	6.889591308354466	6.285998094508865	0	0	1	0	1	1	0	1	1	1	1	1	0	0	20.0	0.0	3.712180490035163	1.1256523112854009	-0.6912033199239147	0.0	True	False	True	False	False	False	0.0	0.010037408985149791
chr17_39687297_T_C_b38	0.00632342	6.889591308354466	6.285998094508865	0	0	1	0	1	1	0	1	1	1	1	1	0	0	20.0	0.0	3.712180490035163	1.1256523112854009	-0.6912033199239147	0.0	True	False	True	False	False	False	0.0	0.010037408985149791
chr17_39687297_T_C_b38	0.00632342	6.889591308354466	6.285998094508865	0	0	1	0	1	1	0	1	1	1	1	1	0	0	20.0	0.0	3.712180490035163	1.1256523112854009	-0.6912033199239147	0.0	True	False	True	False	False	False	0.0	0.010037408985149791
chr3_119658385_C_T_b38	0.00675534	7.3453648404168685	7.344719054149673	0	0	1	1	1	1	0	1	1	1	0	1	1	0	70.0	0.001	-12.089336939746904	0.8052000810626438	3.668294589209992	0.0	True	False	True	False	False	False	0.0	0.01003739308719458
chr2_237754823_A_T_b38	0.0152289	6.555356891810665	7.148345743900068	0	0	0	0	1	1	0	1	1	1	0	1	0	1	40.0	0.0	-7.281098441004103	2.7181807964896727	3.009417310364867	0.0	True	False	True	False	False	False	0.0	0.010037373546781475
chr2_237754823_A_T_b38	0.0444076	6.555356891810665	7.148345743900068	0	0	0	0	1	1	0	1	1	1	0	1	0	1	40.0	0.0	-7.281098441004103	2.7181807964896727	3.009417310364867	0.0	True	False	True	False	False	False	0.0	0.010037373546781475
chr2_237754823_A_T_b38	0.0152289	6.555356891810665	7.148345743900068	0	0	0	0	1	1	0	1	1	1	0	1	0	1	40.0	0.0	-7.281098441004103	2.7181807964896727	3.009417310364867	0.0	True	False	True	False	False	False	0.0	0.010037373546781475
chr2_237754823_A_T_b38	0.0444076	6.555356891810665	7.148345743900068	0	0	0	0	1	1	0	1	1	1	0	1	0	1	40.0	0.0	-7.281098441004103	2.7181807964896727	3.009417310364867	0.0	True	False	True	False	False	False	0.0	0.010037373546781475
chr2_237754823_A_T_b38	0.0444076	6.555356891810665	7.148345743900068	0	0	0	0	1	1	0	1	1	1	0	1	0	1	40.0	0.0	-7.281098441004103	2.7181807964896727	3.009417310364867	0.0	True	False	True	False	False	False	0.0	0.010037373546781475
chr2_237754823_A_T_b38	0.0152289	6.555356891810665	7.148345743900068	0	0	0	0	1	1	0	1	1	1	0	1	0	1	40.0	0.0	-7.281098441004103	2.7181807964896727	3.009417310364867	0.0	True	False	True	False	False	False	0.0	0.010037373546781475
chr2_237754823_A_T_b38	0.0152289	6.555356891810665	7.148345743900068	0	0	0	0	1	1	0	1	1	1	0	1	0	1	40.0	0.0	-7.281098441004103	2.7181807964896727	3.009417310364867	0.0	True	False	True	False	False	False	0.0	0.010037373546781475
chr2_237754823_A_T_b38	0.0444076	6.555356891810665	7.148345743900068	0	0	0	0	1	1	0	1	1	1	0	1	0	1	40.0	0.0	-7.281098441004103	2.7181807964896727	3.009417310364867	0.0	True	False	True	False	False	False	0.0	0.010037373546781475
chr2_237754823_A_T_b38	0.0444076	6.555356891810665	7.148345743900068	0	0	0	0	1	1	0	1	1	1	0	1	0	1	40.0	0.0	-7.281098441004103	2.7181807964896727	3.009417310364867	0.0	True	False	True	False	False	False	0.0	0.010037373546781475
chr2_237754823_A_T_b38	0.0152289	6.555356891810665	7.148345743900068	0	0	0	0	1	1	0	1	1	1	0	1	0	1	40.0	0.0	-7.281098441004103	2.7181807964896727	3.009417310364867	0.0	True	False	True	False	False	False	0.0	0.010037373546781475
chr5_90696522_T_C_b38	0.00194457	6.030685260261263	6.028278520230698	0	0	0	0	1	1	0	0	1	0	0	1	0	1	20.0	0.0	-14.140827077817676	0.0	2.2052087670424285	0.005920578270874444	True	False	True	False	False	False	0.0	0.010037326119746356
chr5_10565864_A_T_b38	0.00826631	6.939253946041508	6.939253946041508	0	0	0	0	1	1	1	1	1	1	1	1	1	0	40.0	0.0	-5.214433491288558	1.018530741875182	6.038783744899583	0.24115362624240877	True	False	True	False	False	False	0.0	0.010037305022029623
chr5_10565864_A_T_b38	0.00239156	6.939253946041508	6.939253946041508	0	0	0	0	1	1	1	1	1	1	1	1	1	0	40.0	0.0	-5.214433491288558	1.018530741875182	6.038783744899583	0.24115362624240877	True	False	True	False	False	False	0.0	0.010037305022029623
chr1_231531853_A_G_b38	0.0175753	6.566672429803241	7.726212650507529	0	0	1	0	0	0	0	0	0	1	0	1	0	1	20.0	0.962	-4.202323856250613	0.0	-0.0130246097300741	1.5788415274542729	True	False	True	False	False	False	0.0	0.010037265626804827
chr6_129291376_A_G_b38	0.0257177	5.84354441703136	5.472270673671475	0	0	0	1	0	0	0	0	0	0	0	0	0	0	20.0	0.0	-5.3088267463249625	1.4110398103925543	3.801839946511088	4.083909967522118	True	False	True	False	False	False	0.0	0.010037143988462196
chr6_129291376_A_G_b38	0.0300673	5.84354441703136	5.472270673671475	0	0	0	1	0	0	0	0	0	0	0	0	0	0	20.0	0.0	-5.3088267463249625	1.4110398103925543	3.801839946511088	4.083909967522118	True	False	True	False	False	False	0.0	0.010037143988462196
chr6_129291376_A_G_b38	0.0373419	5.84354441703136	5.472270673671475	0	0	0	1	0	0	0	0	0	0	0	0	0	0	20.0	0.0	-5.3088267463249625	1.4110398103925543	3.801839946511088	4.083909967522118	True	False	True	False	False	False	0.0	0.010037143988462196
chr6_129291376_A_G_b38	0.0330976	5.84354441703136	5.472270673671475	0	0	0	1	0	0	0	0	0	0	0	0	0	0	20.0	0.0	-5.3088267463249625	1.4110398103925543	3.801839946511088	4.083909967522118	True	False	True	False	False	False	0.0	0.010037143988462196
chr6_129291376_A_G_b38	0.0373419	5.84354441703136	5.472270673671475	0	0	0	1	0	0	0	0	0	0	0	0	0	0	20.0	0.0	-5.3088267463249625	1.4110398103925543	3.801839946511088	4.083909967522118	True	False	True	False	False	False	0.0	0.010037143988462196
chr6_129291376_A_G_b38	0.0330976	5.84354441703136	5.472270673671475	0	0	0	1	0	0	0	0	0	0	0	0	0	0	20.0	0.0	-5.3088267463249625	1.4110398103925543	3.801839946511088	4.083909967522118	True	False	True	False	False	False	0.0	0.010037143988462196
chr6_129291376_A_G_b38	0.0257177	5.84354441703136	5.472270673671475	0	0	0	1	0	0	0	0	0	0	0	0	0	0	20.0	0.0	-5.3088267463249625	1.4110398103925543	3.801839946511088	4.083909967522118	True	False	True	False	False	False	0.0	0.010037143988462196
chr6_129291376_A_G_b38	0.0300673	5.84354441703136	5.472270673671475	0	0	0	1	0	0	0	0	0	0	0	0	0	0	20.0	0.0	-5.3088267463249625	1.4110398103925543	3.801839946511088	4.083909967522118	True	False	True	False	False	False	0.0	0.010037143988462196
chr6_2957911_A_G_b38	0.0197668	7.1372784372603855	5.556828061699537	0	0	0	1	1	1	0	0	1	1	0	1	0	1	60.0	0.0	-3.99146299782235	1.2812075914880832	2.710916909961057	0.0	False	True	True	False	False	False	0.0	0.010037096411876983
chr6_2957911_A_G_b38	0.0197668	7.1372784372603855	5.556828061699537	0	0	0	1	1	1	0	0	1	1	0	1	0	1	60.0	0.0	-3.99146299782235	1.2812075914880832	2.710916909961057	0.0	False	True	True	False	False	False	0.0	0.010037096411876983
chr6_2957911_A_G_b38	0.0197668	7.1372784372603855	5.556828061699537	0	0	0	1	1	1	0	0	1	1	0	1	0	1	60.0	0.0	-3.99146299782235	1.2812075914880832	2.710916909961057	0.0	False	True	True	False	False	False	0.0	0.010037096411876983
chr6_2957911_A_G_b38	0.0197668	7.1372784372603855	5.556828061699537	0	0	0	1	1	1	0	0	1	1	0	1	0	1	60.0	0.0	-3.99146299782235	1.2812075914880832	2.710916909961057	0.0	False	True	True	False	False	False	0.0	0.010037096411876983
chr6_2957911_A_G_b38	0.0197668	7.1372784372603855	5.556828061699537	0	0	0	1	1	1	0	0	1	1	0	1	0	1	60.0	0.0	-3.99146299782235	1.2812075914880832	2.710916909961057	0.0	False	True	True	False	False	False	0.0	0.010037096411876983
chr6_2957911_A_G_b38	0.0197668	7.1372784372603855	5.556828061699537	0	0	0	1	1	1	0	0	1	1	0	1	0	1	60.0	0.0	-3.99146299782235	1.2812075914880832	2.710916909961057	0.0	False	True	True	False	False	False	0.0	0.010037096411876983
chr6_2957911_A_G_b38	0.0197668	7.1372784372603855	5.556828061699537	0	0	0	1	1	1	0	0	1	1	0	1	0	1	60.0	0.0	-3.99146299782235	1.2812075914880832	2.710916909961057	0.0	False	True	True	False	False	False	0.0	0.010037096411876983
chr16_84001385_G_A_b38	0.00346919	6.495265555937008	6.0867747269123065	0	0	0	1	0	0	0	0	0	0	0	1	0	0	50.0	0.0	3.533032020877933	7.427769250724328	3.311211314046915	1.0935443552482838	True	False	True	False	False	False	0.0	0.010037022030946119
chr16_84001385_G_A_b38	0.00346919	6.495265555937008	6.0867747269123065	0	0	0	1	0	0	0	0	0	0	0	1	0	0	50.0	0.0	3.533032020877933	7.427769250724328	3.311211314046915	1.0935443552482838	True	False	True	False	False	False	0.0	0.010037022030946119
chr16_84001385_G_A_b38	0.00346919	6.495265555937008	6.0867747269123065	0	0	0	1	0	0	0	0	0	0	0	1	0	0	50.0	0.0	3.533032020877933	7.427769250724328	3.311211314046915	1.0935443552482838	True	False	True	False	False	False	0.0	0.010037022030946119
chr16_84001385_G_A_b38	0.00346919	6.495265555937008	6.0867747269123065	0	0	0	1	0	0	0	0	0	0	0	1	0	0	50.0	0.0	3.533032020877933	7.427769250724328	3.311211314046915	1.0935443552482838	True	False	True	False	False	False	0.0	0.010037022030946119
chr3_52472887_A_G_b38	0.0214516	6.194405391104672	6.194405391104672	0	0	1	0	0	1	0	0	1	1	0	1	0	1	20.0	0.001	4.320185089122524	0.3043034068435668	-0.6337871644821362	0.5294206996878899	True	False	True	False	False	False	0.0	0.010036934535772589
chr3_52472887_A_G_b38	0.0214516	6.194405391104672	6.194405391104672	0	0	1	0	0	1	0	0	1	1	0	1	0	1	20.0	0.001	4.320185089122524	0.3043034068435668	-0.6337871644821362	0.5294206996878899	True	False	True	False	False	False	0.0	0.010036934535772589
chr3_52472887_A_G_b38	0.0214516	6.194405391104672	6.194405391104672	0	0	1	0	0	1	0	0	1	1	0	1	0	1	20.0	0.001	4.320185089122524	0.3043034068435668	-0.6337871644821362	0.5294206996878899	True	False	True	False	False	False	0.0	0.010036934535772589
chr3_52472887_A_G_b38	0.0214516	6.194405391104672	6.194405391104672	0	0	1	0	0	1	0	0	1	1	0	1	0	1	20.0	0.001	4.320185089122524	0.3043034068435668	-0.6337871644821362	0.5294206996878899	True	False	True	False	False	False	0.0	0.010036934535772589
chr3_52472887_A_G_b38	0.0214516	6.194405391104672	6.194405391104672	0	0	1	0	0	1	0	0	1	1	0	1	0	1	20.0	0.001	4.320185089122524	0.3043034068435668	-0.6337871644821362	0.5294206996878899	True	False	True	False	False	False	0.0	0.010036934535772589
chr3_52472887_A_G_b38	0.0214516	6.194405391104672	6.194405391104672	0	0	1	0	0	1	0	0	1	1	0	1	0	1	20.0	0.001	4.320185089122524	0.3043034068435668	-0.6337871644821362	0.5294206996878899	True	False	True	False	False	False	0.0	0.010036934535772589
chr4_67838729_T_A_b38	0.026455	5.662960480135946	5.659482215759621	0	0	0	0	0	0	0	0	0	0	0	0	0	0	20.0	0.0	-4.054349365110712	0.0	-0.968527731219872	0.7405272502760879	True	False	True	False	False	False	0.0	0.010036896068532699
chr10_15112321_C_G_b38	0.00182617	6.455198563340122	6.284134161070802	0	0	0	0	0	0	0	0	0	0	0	0	0	1	60.0	0.002	2.9872271758472544	1.5715044049827769	6.573299713824191	5.779694319694038	True	False	True	False	False	False	0.0	0.01003679854286133
chr10_15112321_C_G_b38	0.00182617	6.455198563340122	6.284134161070802	0	0	0	0	0	0	0	0	0	0	0	0	0	1	60.0	0.002	2.9872271758472544	1.5715044049827769	6.573299713824191	5.779694319694038	True	False	True	False	False	False	0.0	0.01003679854286133
chr20_63314674_A_G_b38	0.0127357	6.837332814685591	6.161207321695077	0	0	1	0	0	0	0	1	0	1	0	1	0	0	60.0	0.0	-1.916528330815302	4.811763759229072	6.567365058714358	0.0	True	False	True	False	False	False	0.0	0.010036706465328652
chr20_63314674_A_G_b38	0.0127357	6.837332814685591	6.161207321695077	0	0	1	0	0	0	0	1	0	1	0	1	0	0	60.0	0.0	-1.916528330815302	4.811763759229072	6.567365058714358	0.0	True	False	True	False	False	False	0.0	0.010036706465328652
chr20_63314674_A_G_b38	0.0127357	6.837332814685591	6.161207321695077	0	0	1	0	0	0	0	1	0	1	0	1	0	0	60.0	0.0	-1.916528330815302	4.811763759229072	6.567365058714358	0.0	True	False	True	False	False	False	0.0	0.010036706465328652
chr20_63314674_A_G_b38	0.0127357	6.837332814685591	6.161207321695077	0	0	1	0	0	0	0	1	0	1	0	1	0	0	60.0	0.0	-1.916528330815302	4.811763759229072	6.567365058714358	0.0	True	False	True	False	False	False	0.0	0.010036706465328652
chr20_63314674_A_G_b38	0.0181001	6.837332814685591	6.161207321695077	0	0	1	0	0	0	0	1	0	1	0	1	0	0	60.0	0.0	-1.916528330815302	4.811763759229072	6.567365058714358	0.0	True	False	True	False	False	False	0.0	0.010036706465328652
chr20_63314674_A_G_b38	0.0181001	6.837332814685591	6.161207321695077	0	0	1	0	0	0	0	1	0	1	0	1	0	0	60.0	0.0	-1.916528330815302	4.811763759229072	6.567365058714358	0.0	True	False	True	False	False	False	0.0	0.010036706465328652
chr20_63314674_A_G_b38	0.0181001	6.837332814685591	6.161207321695077	0	0	1	0	0	0	0	1	0	1	0	1	0	0	60.0	0.0	-1.916528330815302	4.811763759229072	6.567365058714358	0.0	True	False	True	False	False	False	0.0	0.010036706465328652
chr20_63314674_A_G_b38	0.0181001	6.837332814685591	6.161207321695077	0	0	1	0	0	0	0	1	0	1	0	1	0	0	60.0	0.0	-1.916528330815302	4.811763759229072	6.567365058714358	0.0	True	False	True	False	False	False	0.0	0.010036706465328652
chr2_196765883_A_G_b38	0.0044173	6.727431724850855	6.525029657843462	0	0	0	0	0	0	0	0	0	0	0	0	0	1	60.0	0.005	5.701795945703409	10.97932354723337	5.1974965985833705	0.0	True	False	True	False	False	False	0.0	0.010036501143901052
chr12_49557594_C_T_b38	0.00161619	8.08886878916199	6.55250788703459	1	0	1	0	1	1	0	1	1	1	1	1	0	1	80.0	0.693	1.6120480784966311	0.0	-2.643538474638376	0.0	True	False	True	False	False	False	0.0	0.010036454937492797
chr12_49557594_C_T_b38	0.00161619	8.08886878916199	6.55250788703459	1	0	1	0	1	1	0	1	1	1	1	1	0	1	80.0	0.693	1.6120480784966311	0.0	-2.643538474638376	0.0	True	False	True	False	False	False	0.0	0.010036454937492797
chr12_49557594_C_T_b38	0.00161619	8.08886878916199	6.55250788703459	1	0	1	0	1	1	0	1	1	1	1	1	0	1	80.0	0.693	1.6120480784966311	0.0	-2.643538474638376	0.0	True	False	True	False	False	False	0.0	0.010036454937492797
chr12_49557594_C_T_b38	0.00103572	8.08886878916199	6.55250788703459	1	0	1	0	1	1	0	1	1	1	1	1	0	1	80.0	0.693	1.6120480784966311	0.0	-2.643538474638376	0.0	True	False	True	False	False	False	0.0	0.010036454937492797
chr12_49557594_C_T_b38	0.00161619	8.08886878916199	6.55250788703459	1	0	1	0	1	1	0	1	1	1	1	1	0	1	80.0	0.693	1.6120480784966311	0.0	-2.643538474638376	0.0	True	False	True	False	False	False	0.0	0.010036454937492797
chr12_49557594_C_T_b38	0.00103572	8.08886878916199	6.55250788703459	1	0	1	0	1	1	0	1	1	1	1	1	0	1	80.0	0.693	1.6120480784966311	0.0	-2.643538474638376	0.0	True	False	True	False	False	False	0.0	0.010036454937492797
chr12_49557594_C_T_b38	0.00103572	8.08886878916199	6.55250788703459	1	0	1	0	1	1	0	1	1	1	1	1	0	1	80.0	0.693	1.6120480784966311	0.0	-2.643538474638376	0.0	True	False	True	False	False	False	0.0	0.010036454937492797
chr12_49557594_C_T_b38	0.00103572	8.08886878916199	6.55250788703459	1	0	1	0	1	1	0	1	1	1	1	1	0	1	80.0	0.693	1.6120480784966311	0.0	-2.643538474638376	0.0	True	False	True	False	False	False	0.0	0.010036454937492797
chr12_49557594_C_T_b38	0.00161619	8.08886878916199	6.55250788703459	1	0	1	0	1	1	0	1	1	1	1	1	0	1	80.0	0.693	1.6120480784966311	0.0	-2.643538474638376	0.0	True	False	True	False	False	False	0.0	0.010036454937492797
chr12_49557594_C_T_b38	0.00103572	8.08886878916199	6.55250788703459	1	0	1	0	1	1	0	1	1	1	1	1	0	1	80.0	0.693	1.6120480784966311	0.0	-2.643538474638376	0.0	True	False	True	False	False	False	0.0	0.010036454937492797
chr8_143464988_C_G_b38	0.00641505	6.7580945044277305	6.591673732008658	0	0	0	0	0	1	0	0	1	1	0	1	0	1	60.0	0.0	-3.998396596271347	0.0	0.3597472979285072	0.0	True	False	True	False	False	False	0.0	0.010036366890148198
chr14_22772295_C_T_b38	0.0224678	7.304515946460155	6.617402977974478	0	0	1	0	0	0	0	0	0	0	1	0	0	1	60.0	0.003	2.029697510068901	0.0	-3.7333226268183495	0.0	False	True	True	False	False	False	0.0	0.010036285753303974
chr14_22772295_C_T_b38	0.0224678	7.304515946460155	6.617402977974478	0	0	1	0	0	0	0	0	0	0	1	0	0	1	60.0	0.003	2.029697510068901	0.0	-3.7333226268183495	0.0	False	True	True	False	False	False	0.0	0.010036285753303974
chr17_4815481_G_A_b38	0.00294558	6.96979066990159	1.9459101490553132	1	0	1	1	1	0	0	1	0	1	0	1	0	0	70.0	1.0	3.3309254967138804	2.926696233550104	3.399442237750563	0.0	False	True	True	False	False	False	0.0	0.010036259675542607
chr17_4815481_G_A_b38	0.00294558	6.96979066990159	1.9459101490553132	1	0	1	1	1	0	0	1	0	1	0	1	0	0	70.0	1.0	3.3309254967138804	2.926696233550104	3.399442237750563	0.0	False	True	True	False	False	False	0.0	0.010036259675542607
chr17_4815481_G_A_b38	0.00294558	6.96979066990159	1.9459101490553132	1	0	1	1	1	0	0	1	0	1	0	1	0	0	70.0	1.0	3.3309254967138804	2.926696233550104	3.399442237750563	0.0	False	True	True	False	False	False	0.0	0.010036259675542607
chr17_4815481_G_A_b38	0.00294558	6.96979066990159	1.9459101490553132	1	0	1	1	1	0	0	1	0	1	0	1	0	0	70.0	1.0	3.3309254967138804	2.926696233550104	3.399442237750563	0.0	False	True	True	False	False	False	0.0	0.010036259675542607
chr17_4815481_G_A_b38	0.00294558	6.96979066990159	1.9459101490553132	1	0	1	1	1	0	0	1	0	1	0	1	0	0	70.0	1.0	3.3309254967138804	2.926696233550104	3.399442237750563	0.0	False	True	True	False	False	False	0.0	0.010036259675542607
chr17_4815481_G_A_b38	0.00294558	6.96979066990159	1.9459101490553132	1	0	1	1	1	0	0	1	0	1	0	1	0	0	70.0	1.0	3.3309254967138804	2.926696233550104	3.399442237750563	0.0	False	True	True	False	False	False	0.0	0.010036259675542607
chr1_1334174_T_C_b38	0.00145352	7.758760544157663	6.507277712385012	1	0	0	0	0	0	0	1	0	1	1	1	0	1	70.0	0.933	-6.589782802498715	1.2655997153527467	-0.8842978862434663	0.0	False	True	True	False	False	False	0.0	0.01003623065736113
chr1_1334174_T_C_b38	0.00145352	7.758760544157663	6.507277712385012	1	0	0	0	0	0	0	1	0	1	1	1	0	1	70.0	0.933	-6.589782802498715	1.2655997153527467	-0.8842978862434663	0.0	False	True	True	False	False	False	0.0	0.01003623065736113
chr1_1334174_T_C_b38	0.00145352	7.758760544157663	6.507277712385012	1	0	0	0	0	0	0	1	0	1	1	1	0	1	70.0	0.933	-6.589782802498715	1.2655997153527467	-0.8842978862434663	0.0	False	True	True	False	False	False	0.0	0.01003623065736113
chr1_1334174_T_C_b38	0.00145352	7.758760544157663	6.507277712385012	1	0	0	0	0	0	0	1	0	1	1	1	0	1	70.0	0.933	-6.589782802498715	1.2655997153527467	-0.8842978862434663	0.0	False	True	True	False	False	False	0.0	0.01003623065736113
chr1_1334174_T_C_b38	0.00145352	7.758760544157663	6.507277712385012	1	0	0	0	0	0	0	1	0	1	1	1	0	1	70.0	0.933	-6.589782802498715	1.2655997153527467	-0.8842978862434663	0.0	False	True	True	False	False	False	0.0	0.01003623065736113
chr5_176974786_C_T_b38	0.00678274	6.543911845564792	6.413458957167357	0	0	0	0	0	0	0	0	0	0	0	1	0	1	60.0	0.005	-2.50105926474893	0.0	8.410038459020583	8.04232437783724	True	False	True	False	False	False	0.0	0.010036204397206074
chr5_176974786_C_T_b38	0.00678274	6.543911845564792	6.413458957167357	0	0	0	0	0	0	0	0	0	0	0	1	0	1	60.0	0.005	-2.50105926474893	0.0	8.410038459020583	8.04232437783724	True	False	True	False	False	False	0.0	0.010036204397206074
chr5_176974786_C_T_b38	0.0076889	6.543911845564792	6.413458957167357	0	0	0	0	0	0	0	0	0	0	0	1	0	1	60.0	0.005	-2.50105926474893	0.0	8.410038459020583	8.04232437783724	True	False	True	False	False	False	0.0	0.010036204397206074
chr5_176974786_C_T_b38	0.0076889	6.543911845564792	6.413458957167357	0	0	0	0	0	0	0	0	0	0	0	1	0	1	60.0	0.005	-2.50105926474893	0.0	8.410038459020583	8.04232437783724	True	False	True	False	False	False	0.0	0.010036204397206074
chr5_176974786_C_T_b38	0.00678274	6.543911845564792	6.413458957167357	0	0	0	0	0	0	0	0	0	0	0	1	0	1	60.0	0.005	-2.50105926474893	0.0	8.410038459020583	8.04232437783724	True	False	True	False	False	False	0.0	0.010036204397206074
chr5_176974786_C_T_b38	0.0076889	6.543911845564792	6.413458957167357	0	0	0	0	0	0	0	0	0	0	0	1	0	1	60.0	0.005	-2.50105926474893	0.0	8.410038459020583	8.04232437783724	True	False	True	False	False	False	0.0	0.010036204397206074
chr12_6053686_T_C_b38	0.00511321	6.806829360392176	6.806829360392176	0	0	1	0	1	1	0	1	1	0	0	1	1	0	60.0	0.0	-9.8135362294949	0.0	0.1508919391748051	0.0	True	False	True	False	False	False	0.0	0.010036169153924183
chr12_6053686_T_C_b38	0.00404026	6.806829360392176	6.806829360392176	0	0	1	0	1	1	0	1	1	0	0	1	1	0	60.0	0.0	-9.8135362294949	0.0	0.1508919391748051	0.0	True	False	True	False	False	False	0.0	0.010036169153924183
chr14_54962087_G_A_b38	0.00180539	6.634633357861686	6.018593214496234	0	0	0	0	0	0	0	0	0	0	0	0	0	1	70.0	0.002	4.434641566004944	7.83204603966994	-7.504276307874541	0.0	True	False	True	False	False	False	0.0	0.010036068098737742
chr14_54962087_G_A_b38	0.00180539	6.634633357861686	6.018593214496234	0	0	0	0	0	0	0	0	0	0	0	0	0	1	70.0	0.002	4.434641566004944	7.83204603966994	-7.504276307874541	0.0	True	False	True	False	False	False	0.0	0.010036068098737742
chr7_151476904_T_C_b38	0.00744041	6.063785208687608	6.061456918928017	0	0	1	0	0	0	0	0	0	0	0	1	0	1	20.0	0.017	-20.875328572166374	0.4366205244878607	2.681602645717703	0.0	True	False	True	False	False	False	0.0	0.010035991196274362
chr10_890991_T_C_b38	0.00116813	6.0112671744041615	8.56216655705897	0	0	1	1	0	0	0	0	0	0	0	0	0	1	20.0	0.026	-3.8286514114618497	0.0	-3.1221517425372127	0.49825174861776134	True	False	True	False	False	False		0.010035944011928427
chr20_38993263_A_G_b38	0.00485233	6.811244378601294	6.732210706467206	0	0	0	1	0	0	0	1	0	0	0	0	0	1	60.0	0.001	-4.347410278938777	0.0	1.93510513103022	3.6988693889232356	True	False	True	False	False	False	0.0	0.010035927632756328
chr20_38993263_A_G_b38	0.0226719	6.811244378601294	6.732210706467206	0	0	0	1	0	0	0	1	0	0	0	0	0	1	60.0	0.001	-4.347410278938777	0.0	1.93510513103022	3.6988693889232356	True	False	True	False	False	False	0.0	0.010035927632756328
chr20_38993263_A_G_b38	0.00485233	6.811244378601294	6.732210706467206	0	0	0	1	0	0	0	1	0	0	0	0	0	1	60.0	0.001	-4.347410278938777	0.0	1.93510513103022	3.6988693889232356	True	False	True	False	False	False	0.0	0.010035927632756328
chr20_38993263_A_G_b38	0.0226719	6.811244378601294	6.732210706467206	0	0	0	1	0	0	0	1	0	0	0	0	0	1	60.0	0.001	-4.347410278938777	0.0	1.93510513103022	3.6988693889232356	True	False	True	False	False	False	0.0	0.010035927632756328
chr19_17304845_T_C_b38	0.00238089	7.38025578842646	7.259116128097101	0	0	1	0	0	1	0	0	1	1	1	1	0	1	50.0	0.0	-5.070686304397645	0.0	0.3840084807625956	0.826771131697157	True	False	True	False	False	False	0.0	0.01003584895637493
chr19_17304845_T_C_b38	0.00354561	7.38025578842646	7.259116128097101	0	0	1	0	0	1	0	0	1	1	1	1	0	1	50.0	0.0	-5.070686304397645	0.0	0.3840084807625956	0.826771131697157	True	False	True	False	False	False	0.0	0.01003584895637493
chr19_17304845_T_C_b38	0.00354561	7.38025578842646	7.259116128097101	0	0	1	0	0	1	0	0	1	1	1	1	0	1	50.0	0.0	-5.070686304397645	0.0	0.3840084807625956	0.826771131697157	True	False	True	False	False	False	0.0	0.01003584895637493
chr19_17304845_T_C_b38	0.00238089	7.38025578842646	7.259116128097101	0	0	1	0	0	1	0	0	1	1	1	1	0	1	50.0	0.0	-5.070686304397645	0.0	0.3840084807625956	0.826771131697157	True	False	True	False	False	False	0.0	0.01003584895637493
chr8_19409863_A_T_b38	0.192638	6.0867747269123065	7.064759027791802	0	0	1	0	0	1	0	0	1	1	0	1	0	0	20.0	0.0	-1.1630221213476724	0.0	-4.160212699010309	0.0	True	False	True	False	False	False	0.0	0.010035758505298585
chr8_19409863_A_T_b38	0.0771909	6.0867747269123065	7.064759027791802	0	0	1	0	0	1	0	0	1	1	0	1	0	0	20.0	0.0	-1.1630221213476724	0.0	-4.160212699010309	0.0	True	False	True	False	False	False	0.0	0.010035758505298585
chr9_92049085_C_T_b38	0.00200975	6.890609120147166	6.774223886357614	0	0	1	0	0	1	0	0	1	1	0	1	0	1	60.0	0.002	8.924417851237617	0.0	-5.541691276479739	0.0	True	False	True	False	False	False	0.0	0.010035673387187227
chr9_92049085_C_T_b38	0.00803061	6.890609120147166	6.774223886357614	0	0	1	0	0	1	0	0	1	1	0	1	0	1	60.0	0.002	8.924417851237617	0.0	-5.541691276479739	0.0	True	False	True	False	False	False	0.0	0.010035673387187227
chr9_92049085_C_T_b38	0.00764671	6.890609120147166	6.774223886357614	0	0	1	0	0	1	0	0	1	1	0	1	0	1	60.0	0.002	8.924417851237617	0.0	-5.541691276479739	0.0	True	False	True	False	False	False	0.0	0.010035673387187227
chr9_92049085_C_T_b38	0.00803061	6.890609120147166	6.774223886357614	0	0	1	0	0	1	0	0	1	1	0	1	0	1	60.0	0.002	8.924417851237617	0.0	-5.541691276479739	0.0	True	False	True	False	False	False	0.0	0.010035673387187227
chr9_92049085_C_T_b38	0.00803061	6.890609120147166	6.774223886357614	0	0	1	0	0	1	0	0	1	1	0	1	0	1	60.0	0.002	8.924417851237617	0.0	-5.541691276479739	0.0	True	False	True	False	False	False	0.0	0.010035673387187227
chr9_92049085_C_T_b38	0.00803061	6.890609120147166	6.774223886357614	0	0	1	0	0	1	0	0	1	1	0	1	0	1	60.0	0.002	8.924417851237617	0.0	-5.541691276479739	0.0	True	False	True	False	False	False	0.0	0.010035673387187227
chr9_92049085_C_T_b38	0.00764671	6.890609120147166	6.774223886357614	0	0	1	0	0	1	0	0	1	1	0	1	0	1	60.0	0.002	8.924417851237617	0.0	-5.541691276479739	0.0	True	False	True	False	False	False	0.0	0.010035673387187227
chr9_92049085_C_T_b38	0.00764671	6.890609120147166	6.774223886357614	0	0	1	0	0	1	0	0	1	1	0	1	0	1	60.0	0.002	8.924417851237617	0.0	-5.541691276479739	0.0	True	False	True	False	False	False	0.0	0.010035673387187227
chr9_92049085_C_T_b38	0.00200975	6.890609120147166	6.774223886357614	0	0	1	0	0	1	0	0	1	1	0	1	0	1	60.0	0.002	8.924417851237617	0.0	-5.541691276479739	0.0	True	False	True	False	False	False	0.0	0.010035673387187227
chr9_92049085_C_T_b38	0.00764671	6.890609120147166	6.774223886357614	0	0	1	0	0	1	0	0	1	1	0	1	0	1	60.0	0.002	8.924417851237617	0.0	-5.541691276479739	0.0	True	False	True	False	False	False	0.0	0.010035673387187227
chr9_92049085_C_T_b38	0.00803061	6.890609120147166	6.774223886357614	0	0	1	0	0	1	0	0	1	1	0	1	0	1	60.0	0.002	8.924417851237617	0.0	-5.541691276479739	0.0	True	False	True	False	False	False	0.0	0.010035673387187227
chr9_92049085_C_T_b38	0.00764671	6.890609120147166	6.774223886357614	0	0	1	0	0	1	0	0	1	1	0	1	0	1	60.0	0.002	8.924417851237617	0.0	-5.541691276479739	0.0	True	False	True	False	False	False	0.0	0.010035673387187227
chr9_92049085_C_T_b38	0.00200975	6.890609120147166	6.774223886357614	0	0	1	0	0	1	0	0	1	1	0	1	0	1	60.0	0.002	8.924417851237617	0.0	-5.541691276479739	0.0	True	False	True	False	False	False	0.0	0.010035673387187227
chr9_92049085_C_T_b38	0.00200975	6.890609120147166	6.774223886357614	0	0	1	0	0	1	0	0	1	1	0	1	0	1	60.0	0.002	8.924417851237617	0.0	-5.541691276479739	0.0	True	False	True	False	False	False	0.0	0.010035673387187227
chr9_92049085_C_T_b38	0.00200975	6.890609120147166	6.774223886357614	0	0	1	0	0	1	0	0	1	1	0	1	0	1	60.0	0.002	8.924417851237617	0.0	-5.541691276479739	0.0	True	False	True	False	False	False	0.0	0.010035673387187227
chr15_48529153_G_A_b38	0.00687408	7.113142108707088	5.1647859739235145	1	0	0	0	1	0	0	0	0	0	0	0	0	1	80.0	0.0	0.2233991334800658	0.0	2.592301339290493	0.0	False	True	True	False	False	False	0.0	0.010035571883397754
chr9_138116189_A_G_b38	0.0387155	6.45833828334479	6.236369590203704	0	0	0	0	0	0	0	1	0	0	0	1	0	0	40.0	0.0	1.4816353963009885	10.133967821685667	6.498989009076546	5.073159881655769	True	False	True	False	False	False	0.0	0.010035532553741983
chr17_63838987_A_G_b38	0.0125123	7.217443431696533	5.560681631015528	0	0	0	0	1	1	0	1	1	1	0	1	1	1	70.0	0.0	-10.702596880867398	0.0	4.112099563132468	0.0	True	False	True	False	False	False	0.0	0.010035511418227425
chr17_63838987_A_G_b38	0.0125123	7.217443431696533	5.560681631015528	0	0	0	0	1	1	0	1	1	1	0	1	1	1	70.0	0.0	-10.702596880867398	0.0	4.112099563132468	0.0	True	False	True	False	False	False	0.0	0.010035511418227425
chr17_63838987_A_G_b38	0.0125123	7.217443431696533	5.560681631015528	0	0	0	0	1	1	0	1	1	1	0	1	1	1	70.0	0.0	-10.702596880867398	0.0	4.112099563132468	0.0	True	False	True	False	False	False	0.0	0.010035511418227425
chr17_63838987_A_G_b38	0.0125123	7.217443431696533	5.560681631015528	0	0	0	0	1	1	0	1	1	1	0	1	1	1	70.0	0.0	-10.702596880867398	0.0	4.112099563132468	0.0	True	False	True	False	False	False	0.0	0.010035511418227425
chr17_63838987_A_G_b38	0.0125123	7.217443431696533	5.560681631015528	0	0	0	0	1	1	0	1	1	1	0	1	1	1	70.0	0.0	-10.702596880867398	0.0	4.112099563132468	0.0	True	False	True	False	False	False	0.0	0.010035511418227425
chr17_63838987_A_G_b38	0.0125123	7.217443431696533	5.560681631015528	0	0	0	0	1	1	0	1	1	1	0	1	1	1	70.0	0.0	-10.702596880867398	0.0	4.112099563132468	0.0	True	False	True	False	False	False	0.0	0.010035511418227425
chr17_63838987_A_G_b38	0.0125123	7.217443431696533	5.560681631015528	0	0	0	0	1	1	0	1	1	1	0	1	1	1	70.0	0.0	-10.702596880867398	0.0	4.112099563132468	0.0	True	False	True	False	False	False	0.0	0.010035511418227425
chr19_58345446_T_C_b38	0.00173587	7.367708572374371	5.579729825986222	0	0	0	1	0	1	0	0	1	0	1	1	0	0	60.0	0.002	-0.3356263184342878	2.0824431784186554	-1.0665169229011937	0.34374585552343717	False	True	True	False	False	False	0.0	0.010035471512868092
chr19_58345446_T_C_b38	0.00173587	7.367708572374371	5.579729825986222	0	0	0	1	0	1	0	0	1	0	1	1	0	0	60.0	0.002	-0.3356263184342878	2.0824431784186554	-1.0665169229011937	0.34374585552343717	False	True	True	False	False	False	0.0	0.010035471512868092
chr10_93014736_G_A_b38	0.172384	6.152732694704104	6.152732694704104	0	0	1	0	0	0	0	0	0	0	0	0	0	1	40.0	0.002	-0.8756812421553919	0.0	-4.54069529657594	1.7297272624323554	True	False	True	False	False	False	0.0	0.01003540247561263
chr10_93014736_G_A_b38	0.0307103	6.152732694704104	6.152732694704104	0	0	1	0	0	0	0	0	0	0	0	0	0	1	40.0	0.002	-0.8756812421553919	0.0	-4.54069529657594	1.7297272624323554	True	False	True	False	False	False	0.0	0.01003540247561263
chr10_93014736_G_A_b38	0.172384	6.152732694704104	6.152732694704104	0	0	1	0	0	0	0	0	0	0	0	0	0	1	40.0	0.002	-0.8756812421553919	0.0	-4.54069529657594	1.7297272624323554	True	False	True	False	False	False	0.0	0.01003540247561263
chr10_93014736_G_A_b38	0.124096	6.152732694704104	6.152732694704104	0	0	1	0	0	0	0	0	0	0	0	0	0	1	40.0	0.002	-0.8756812421553919	0.0	-4.54069529657594	1.7297272624323554	True	False	True	False	False	False	0.0	0.01003540247561263
chr10_93014736_G_A_b38	0.124096	6.152732694704104	6.152732694704104	0	0	1	0	0	0	0	0	0	0	0	0	0	1	40.0	0.002	-0.8756812421553919	0.0	-4.54069529657594	1.7297272624323554	True	False	True	False	False	False	0.0	0.01003540247561263
chr10_93014736_G_A_b38	0.0307103	6.152732694704104	6.152732694704104	0	0	1	0	0	0	0	0	0	0	0	0	0	1	40.0	0.002	-0.8756812421553919	0.0	-4.54069529657594	1.7297272624323554	True	False	True	False	False	False	0.0	0.01003540247561263
chr10_93014736_G_A_b38	0.172384	6.152732694704104	6.152732694704104	0	0	1	0	0	0	0	0	0	0	0	0	0	1	40.0	0.002	-0.8756812421553919	0.0	-4.54069529657594	1.7297272624323554	True	False	True	False	False	False	0.0	0.01003540247561263
chr10_93014736_G_A_b38	0.0307103	6.152732694704104	6.152732694704104	0	0	1	0	0	0	0	0	0	0	0	0	0	1	40.0	0.002	-0.8756812421553919	0.0	-4.54069529657594	1.7297272624323554	True	False	True	False	False	False	0.0	0.01003540247561263
chr10_93014736_G_A_b38	0.124096	6.152732694704104	6.152732694704104	0	0	1	0	0	0	0	0	0	0	0	0	0	1	40.0	0.002	-0.8756812421553919	0.0	-4.54069529657594	1.7297272624323554	True	False	True	False	False	False	0.0	0.01003540247561263
chr11_616993_C_T_b38	0.00867856	8.073714641109857	6.035481432524756	1	0	1	0	1	0	0	0	0	1	1	1	0	1	60.0	0.0	-2.0009345009925985	0.0	6.75491584570586	4.8714234711316635	False	True	True	False	False	False	0.0	0.010035364783106597
chr11_616993_C_T_b38	0.00867856	8.073714641109857	6.035481432524756	1	0	1	0	1	0	0	0	0	1	1	1	0	1	60.0	0.0	-2.0009345009925985	0.0	6.75491584570586	4.8714234711316635	False	True	True	False	False	False	0.0	0.010035364783106597
chr11_616993_C_T_b38	0.00867856	8.073714641109857	6.035481432524756	1	0	1	0	1	0	0	0	0	1	1	1	0	1	60.0	0.0	-2.0009345009925985	0.0	6.75491584570586	4.8714234711316635	False	True	True	False	False	False	0.0	0.010035364783106597
chr19_13928771_C_A_b38	0.0430155	6.4692503167957724	6.369900982828227	0	0	0	0	0	0	0	0	0	0	0	1	0	1	60.0	0.0	-2.0467188985404	2.896936142334427	2.3872350739171964	0.0	True	False	True	False	False	False	0.0	0.01003530699330987
chr19_13928771_C_A_b38	0.0430155	6.4692503167957724	6.369900982828227	0	0	0	0	0	0	0	0	0	0	0	1	0	1	60.0	0.0	-2.0467188985404	2.896936142334427	2.3872350739171964	0.0	True	False	True	False	False	False	0.0	0.01003530699330987
chr19_13928771_C_A_b38	0.0430155	6.4692503167957724	6.369900982828227	0	0	0	0	0	0	0	0	0	0	0	1	0	1	60.0	0.0	-2.0467188985404	2.896936142334427	2.3872350739171964	0.0	True	False	True	False	False	False	0.0	0.01003530699330987
chr19_13928771_C_A_b38	0.0430155	6.4692503167957724	6.369900982828227	0	0	0	0	0	0	0	0	0	0	0	1	0	1	60.0	0.0	-2.0467188985404	2.896936142334427	2.3872350739171964	0.0	True	False	True	False	False	False	0.0	0.01003530699330987
chr9_110385612_T_G_b38	0.0450864	6.137727054086234	5.655991810819852	0	0	0	0	0	0	0	0	0	0	0	0	0	1	40.0	0.0	-2.849677815220067	0.0	6.830669375589274	0.0	True	False	True	False	False	False	0.0	0.01003526600080253
chr10_84212842_T_C_b38	0.00104716	6.2285110035911835	3.5553480614894135	0	0	1	0	0	0	0	0	0	0	0	0	0	0	40.0	0.016	-14.672200846633462	0.0	5.448443243181494	0.0	True	False	True	False	False	False	0.0	0.01003526434638695
chr10_84212842_T_C_b38	0.00241408	6.2285110035911835	3.5553480614894135	0	0	1	0	0	0	0	0	0	0	0	0	0	0	40.0	0.016	-14.672200846633462	0.0	5.448443243181494	0.0	True	False	True	False	False	False	0.0	0.01003526434638695
chr10_84212842_T_C_b38	0.00104716	6.2285110035911835	3.5553480614894135	0	0	1	0	0	0	0	0	0	0	0	0	0	0	40.0	0.016	-14.672200846633462	0.0	5.448443243181494	0.0	True	False	True	False	False	False	0.0	0.01003526434638695
chr10_84212842_T_C_b38	0.00104716	6.2285110035911835	3.5553480614894135	0	0	1	0	0	0	0	0	0	0	0	0	0	0	40.0	0.016	-14.672200846633462	0.0	5.448443243181494	0.0	True	False	True	False	False	False	0.0	0.01003526434638695
chr10_84212842_T_C_b38	0.00104716	6.2285110035911835	3.5553480614894135	0	0	1	0	0	0	0	0	0	0	0	0	0	0	40.0	0.016	-14.672200846633462	0.0	5.448443243181494	0.0	True	False	True	False	False	False	0.0	0.01003526434638695
chr10_84212842_T_C_b38	0.00999286	6.2285110035911835	3.5553480614894135	0	0	1	0	0	0	0	0	0	0	0	0	0	0	40.0	0.016	-14.672200846633462	0.0	5.448443243181494	0.0	True	False	True	False	False	False	0.0	0.01003526434638695
chr10_84212842_T_C_b38	0.00241408	6.2285110035911835	3.5553480614894135	0	0	1	0	0	0	0	0	0	0	0	0	0	0	40.0	0.016	-14.672200846633462	0.0	5.448443243181494	0.0	True	False	True	False	False	False	0.0	0.01003526434638695
chr10_84212842_T_C_b38	0.00999286	6.2285110035911835	3.5553480614894135	0	0	1	0	0	0	0	0	0	0	0	0	0	0	40.0	0.016	-14.672200846633462	0.0	5.448443243181494	0.0	True	False	True	False	False	False	0.0	0.01003526434638695
chr10_84212842_T_C_b38	0.00241408	6.2285110035911835	3.5553480614894135	0	0	1	0	0	0	0	0	0	0	0	0	0	0	40.0	0.016	-14.672200846633462	0.0	5.448443243181494	0.0	True	False	True	False	False	False	0.0	0.01003526434638695
chr10_84212842_T_C_b38	0.00241408	6.2285110035911835	3.5553480614894135	0	0	1	0	0	0	0	0	0	0	0	0	0	0	40.0	0.016	-14.672200846633462	0.0	5.448443243181494	0.0	True	False	True	False	False	False	0.0	0.01003526434638695
chr10_84212842_T_C_b38	0.00104716	6.2285110035911835	3.5553480614894135	0	0	1	0	0	0	0	0	0	0	0	0	0	0	40.0	0.016	-14.672200846633462	0.0	5.448443243181494	0.0	True	False	True	False	False	False	0.0	0.01003526434638695
chr10_84212842_T_C_b38	0.00999286	6.2285110035911835	3.5553480614894135	0	0	1	0	0	0	0	0	0	0	0	0	0	0	40.0	0.016	-14.672200846633462	0.0	5.448443243181494	0.0	True	False	True	False	False	False	0.0	0.01003526434638695
chr10_84212842_T_C_b38	0.00241408	6.2285110035911835	3.5553480614894135	0	0	1	0	0	0	0	0	0	0	0	0	0	0	40.0	0.016	-14.672200846633462	0.0	5.448443243181494	0.0	True	False	True	False	False	False	0.0	0.01003526434638695
chr10_84212842_T_C_b38	0.00999286	6.2285110035911835	3.5553480614894135	0	0	1	0	0	0	0	0	0	0	0	0	0	0	40.0	0.016	-14.672200846633462	0.0	5.448443243181494	0.0	True	False	True	False	False	False	0.0	0.01003526434638695
chr10_84212842_T_C_b38	0.00999286	6.2285110035911835	3.5553480614894135	0	0	1	0	0	0	0	0	0	0	0	0	0	0	40.0	0.016	-14.672200846633462	0.0	5.448443243181494	0.0	True	False	True	False	False	False	0.0	0.01003526434638695
chr1_214655851_A_G_b38	0.0151453	6.415096959171596	6.1070228877422545	0	0	0	0	0	0	0	0	0	0	0	0	0	1	60.0	0.0	-2.657253045612064	0.4025454497598937	2.948807942015847	0.362067402501161	True	False	True	False	False	False	0.0	0.010035262713203418
chr1_214655851_A_G_b38	0.00105667	6.415096959171596	6.1070228877422545	0	0	0	0	0	0	0	0	0	0	0	0	0	1	60.0	0.0	-2.657253045612064	0.4025454497598937	2.948807942015847	0.362067402501161	True	False	True	False	False	False	0.0	0.010035262713203418
chr1_214655851_A_G_b38	0.0151453	6.415096959171596	6.1070228877422545	0	0	0	0	0	0	0	0	0	0	0	0	0	1	60.0	0.0	-2.657253045612064	0.4025454497598937	2.948807942015847	0.362067402501161	True	False	True	False	False	False	0.0	0.010035262713203418
chr1_214655851_A_G_b38	0.0151453	6.415096959171596	6.1070228877422545	0	0	0	0	0	0	0	0	0	0	0	0	0	1	60.0	0.0	-2.657253045612064	0.4025454497598937	2.948807942015847	0.362067402501161	True	False	True	False	False	False	0.0	0.010035262713203418
chr1_214655851_A_G_b38	0.00363005	6.415096959171596	6.1070228877422545	0	0	0	0	0	0	0	0	0	0	0	0	0	1	60.0	0.0	-2.657253045612064	0.4025454497598937	2.948807942015847	0.362067402501161	True	False	True	False	False	False	0.0	0.010035262713203418
chr1_214655851_A_G_b38	0.00363005	6.415096959171596	6.1070228877422545	0	0	0	0	0	0	0	0	0	0	0	0	0	1	60.0	0.0	-2.657253045612064	0.4025454497598937	2.948807942015847	0.362067402501161	True	False	True	False	False	False	0.0	0.010035262713203418
chr1_214655851_A_G_b38	0.00363005	6.415096959171596	6.1070228877422545	0	0	0	0	0	0	0	0	0	0	0	0	0	1	60.0	0.0	-2.657253045612064	0.4025454497598937	2.948807942015847	0.362067402501161	True	False	True	False	False	False	0.0	0.010035262713203418
chr1_214655851_A_G_b38	0.00105667	6.415096959171596	6.1070228877422545	0	0	0	0	0	0	0	0	0	0	0	0	0	1	60.0	0.0	-2.657253045612064	0.4025454497598937	2.948807942015847	0.362067402501161	True	False	True	False	False	False	0.0	0.010035262713203418
chr1_214655851_A_G_b38	0.00105667	6.415096959171596	6.1070228877422545	0	0	0	0	0	0	0	0	0	0	0	0	0	1	60.0	0.0	-2.657253045612064	0.4025454497598937	2.948807942015847	0.362067402501161	True	False	True	False	False	False	0.0	0.010035262713203418
chr1_214655851_A_G_b38	0.00363005	6.415096959171596	6.1070228877422545	0	0	0	0	0	0	0	0	0	0	0	0	0	1	60.0	0.0	-2.657253045612064	0.4025454497598937	2.948807942015847	0.362067402501161	True	False	True	False	False	False	0.0	0.010035262713203418
chr1_214655851_A_G_b38	0.0151453	6.415096959171596	6.1070228877422545	0	0	0	0	0	0	0	0	0	0	0	0	0	1	60.0	0.0	-2.657253045612064	0.4025454497598937	2.948807942015847	0.362067402501161	True	False	True	False	False	False	0.0	0.010035262713203418
chr1_214655851_A_G_b38	0.00105667	6.415096959171596	6.1070228877422545	0	0	0	0	0	0	0	0	0	0	0	0	0	1	60.0	0.0	-2.657253045612064	0.4025454497598937	2.948807942015847	0.362067402501161	True	False	True	False	False	False	0.0	0.010035262713203418
chr6_36902837_A_G_b38	0.00629112	6.324358962381311	6.0014148779611505	0	0	0	0	0	0	0	0	0	0	0	1	0	1	40.0	0.0	4.048455768140985	7.154089037156979	5.810951148022248	0.0	True	False	True	False	False	False	0.0	0.010035240666980588
chr10_16694752_T_C_b38	0.0180827	6.0014148779611505	5.602118820879701	0	0	1	0	0	0	0	0	0	0	0	0	0	1	20.0	0.007	-21.033681044837103	0.0	-0.3776587219930292	0.0	True	False	True	False	False	False		0.010035227518007655
chr1_205003515_C_G_b38	0.0106887	6.824373670043086	6.643789733147672	0	0	0	0	1	1	0	1	1	1	0	1	0	0	60.0	0.0	7.522095346885464	0.0	-3.7869499047614568	0.0	True	False	True	False	False	False	0.0	0.010035192988063081
chr15_30942729_C_T_b38	0.00717974	7.059617628291383	5.840641657373398	1	0	0	0	0	1	0	0	1	0	0	1	0	1	50.0	0.0	-2.5660013910689066	0.0	1.5584468087587808	0.0	False	True	True	False	False	False	0.0	0.010035122662787362
chr15_30942729_C_T_b38	0.00717974	7.059617628291383	5.840641657373398	1	0	0	0	0	1	0	0	1	0	0	1	0	1	50.0	0.0	-2.5660013910689066	0.0	1.5584468087587808	0.0	False	True	True	False	False	False	0.0	0.010035122662787362
chr19_47037039_G_A_b38	0.0401477	6.814542897259958	6.814542897259958	0	0	1	0	0	1	0	0	1	0	0	1	0	1	60.0	0.003	-5.6493734100014255	0.0	-2.116489704778445	3.7658593707002126	True	False	True	False	False	False	0.0	0.010035041984315813
chr19_47037039_G_A_b38	0.0401477	6.814542897259958	6.814542897259958	0	0	1	0	0	1	0	0	1	0	0	1	0	1	60.0	0.003	-5.6493734100014255	0.0	-2.116489704778445	3.7658593707002126	True	False	True	False	False	False	0.0	0.010035041984315813
chr19_47037039_G_A_b38	0.00858805	6.814542897259958	6.814542897259958	0	0	1	0	0	1	0	0	1	0	0	1	0	1	60.0	0.003	-5.6493734100014255	0.0	-2.116489704778445	3.7658593707002126	True	False	True	False	False	False	0.0	0.010035041984315813
chr19_47037039_G_A_b38	0.0401477	6.814542897259958	6.814542897259958	0	0	1	0	0	1	0	0	1	0	0	1	0	1	60.0	0.003	-5.6493734100014255	0.0	-2.116489704778445	3.7658593707002126	True	False	True	False	False	False	0.0	0.010035041984315813
chr19_47037039_G_A_b38	0.00858805	6.814542897259958	6.814542897259958	0	0	1	0	0	1	0	0	1	0	0	1	0	1	60.0	0.003	-5.6493734100014255	0.0	-2.116489704778445	3.7658593707002126	True	False	True	False	False	False	0.0	0.010035041984315813
chr19_47037039_G_A_b38	0.00858805	6.814542897259958	6.814542897259958	0	0	1	0	0	1	0	0	1	0	0	1	0	1	60.0	0.003	-5.6493734100014255	0.0	-2.116489704778445	3.7658593707002126	True	False	True	False	False	False	0.0	0.010035041984315813
chr16_84741578_T_G_b38	0.0243584	7.098375638590786	7.098375638590786	0	0	0	0	1	1	0	1	1	1	0	1	0	1	60.0	0.0	-6.247402443929254	2.77213503954128	10.756080365605277	0.6402284100231004	True	False	True	False	False	False	0.0	0.010035010246603153
chr1_186331852_C_A_b38	0.00877451	6.16541785423142	5.605802066295998	0	0	0	1	0	0	0	0	0	0	0	1	0	1	30.0	0.014	-2.211718226504755	0.0	4.276471042568794	0.0	True	False	True	False	False	False	0.0	0.010034878736037922
chr1_186331852_C_A_b38	0.00877451	6.16541785423142	5.605802066295998	0	0	0	1	0	0	0	0	0	0	0	1	0	1	30.0	0.014	-2.211718226504755	0.0	4.276471042568794	0.0	True	False	True	False	False	False	0.0	0.010034878736037922
chr14_71047625_A_G_b38	0.0250364	5.886104031450156	5.204006687076795	0	0	1	0	0	0	0	0	0	0	0	0	0	1	20.0	0.0	-2.9272664644356725	0.8057100781557085	1.0643237598697368	0.0	True	False	True	False	False	False	0.0	0.01003483831257558
chr14_71047625_A_G_b38	0.0250364	5.886104031450156	5.204006687076795	0	0	1	0	0	0	0	0	0	0	0	0	0	1	20.0	0.0	-2.9272664644356725	0.8057100781557085	1.0643237598697368	0.0	True	False	True	False	False	False	0.0	0.01003483831257558
chr14_71047625_A_G_b38	0.110614	5.886104031450156	5.204006687076795	0	0	1	0	0	0	0	0	0	0	0	0	0	1	20.0	0.0	-2.9272664644356725	0.8057100781557085	1.0643237598697368	0.0	True	False	True	False	False	False	0.0	0.01003483831257558
chr14_71047625_A_G_b38	0.110614	5.886104031450156	5.204006687076795	0	0	1	0	0	0	0	0	0	0	0	0	0	1	20.0	0.0	-2.9272664644356725	0.8057100781557085	1.0643237598697368	0.0	True	False	True	False	False	False	0.0	0.01003483831257558
chr9_86326152_T_C_b38	0.00561803	6.70808408385307	5.389071729816501	0	0	1	1	0	1	0	0	1	1	0	1	0	1	40.0	0.054	-2.9543476882373634	8.313793480350782	4.103149595839412	0.0	True	False	True	False	False	False	0.0	0.010034777674535401
chr9_86326152_T_C_b38	0.0156803	6.70808408385307	5.389071729816501	0	0	1	1	0	1	0	0	1	1	0	1	0	1	40.0	0.054	-2.9543476882373634	8.313793480350782	4.103149595839412	0.0	True	False	True	False	False	False	0.0	0.010034777674535401
chr9_86326152_T_C_b38	0.00561803	6.70808408385307	5.389071729816501	0	0	1	1	0	1	0	0	1	1	0	1	0	1	40.0	0.054	-2.9543476882373634	8.313793480350782	4.103149595839412	0.0	True	False	True	False	False	False	0.0	0.010034777674535401
chr9_86326152_T_C_b38	0.0156803	6.70808408385307	5.389071729816501	0	0	1	1	0	1	0	0	1	1	0	1	0	1	40.0	0.054	-2.9543476882373634	8.313793480350782	4.103149595839412	0.0	True	False	True	False	False	False	0.0	0.010034777674535401
chr18_2657551_G_T_b38	0.0261656	7.1631723908466425	7.1631723908466425	0	0	1	1	0	1	1	0	1	1	1	1	0	0	50.0	0.0	4.887657036367851	0.6685643793719276	-3.641096812722232	0.0	True	False	True	False	False	False	0.0	0.010034763112036984
chr4_16512785_C_T_b38	0.013611	6.525029657843462	6.525029657843462	0	0	1	1	0	0	0	0	0	0	0	1	0	1	50.0	0.001	3.878225273430908	0.0	1.2458773100110818	0.0	True	False	True	False	False	False	0.0	0.010034751400287593
chr4_16512785_C_T_b38	0.0993572	6.525029657843462	6.525029657843462	0	0	1	1	0	0	0	0	0	0	0	1	0	1	50.0	0.001	3.878225273430908	0.0	1.2458773100110818	0.0	True	False	True	False	False	False	0.0	0.010034751400287593
chr4_16512785_C_T_b38	0.0993572	6.525029657843462	6.525029657843462	0	0	1	1	0	0	0	0	0	0	0	1	0	1	50.0	0.001	3.878225273430908	0.0	1.2458773100110818	0.0	True	False	True	False	False	False	0.0	0.010034751400287593
chr4_16512785_C_T_b38	0.013611	6.525029657843462	6.525029657843462	0	0	1	1	0	0	0	0	0	0	0	1	0	1	50.0	0.001	3.878225273430908	0.0	1.2458773100110818	0.0	True	False	True	False	False	False	0.0	0.010034751400287593
chr6_70271231_A_G_b38	0.00905542	6.052089168924417	6.049733455231958	0	0	0	0	0	0	0	0	0	0	0	1	0	0	40.0	0.012	-9.168270218583292	0.0	-3.9539251848648433	0.0	True	False	True	False	False	False	0.0	0.01003465817220142
chr6_70271231_A_G_b38	0.00905542	6.052089168924417	6.049733455231958	0	0	0	0	0	0	0	0	0	0	0	1	0	0	40.0	0.012	-9.168270218583292	0.0	-3.9539251848648433	0.0	True	False	True	False	False	False	0.0	0.01003465817220142
chr6_70271231_A_G_b38	0.00905542	6.052089168924417	6.049733455231958	0	0	0	0	0	0	0	0	0	0	0	1	0	0	40.0	0.012	-9.168270218583292	0.0	-3.9539251848648433	0.0	True	False	True	False	False	False	0.0	0.01003465817220142
chr19_16506089_C_A_b38	0.00378239	6.418364935936212	6.416732282512326	0	0	0	0	0	0	0	0	0	0	0	0	0	1	60.0	0.023	-5.013831123990331	0.0	-0.0904893196729617	1.1592527008310611	True	False	True	False	False	False	0.0	0.010034603901693603
chr19_16506089_C_A_b38	0.00449362	6.418364935936212	6.416732282512326	0	0	0	0	0	0	0	0	0	0	0	0	0	1	60.0	0.023	-5.013831123990331	0.0	-0.0904893196729617	1.1592527008310611	True	False	True	False	False	False	0.0	0.010034603901693603
chr12_20884015_A_T_b38	0.0100298	6.025865973825314	6.025865973825314	0	0	1	1	0	0	0	0	0	0	0	1	0	0	20.0	0.0	-2.464806443179865	8.775629677667494	7.639016470942991	0.0	True	False	True	False	False	False	0.0	0.010034577223331176
chr12_91178957_G_A_b38	0.00239316	6.423246963533519	5.488937726156687	0	0	0	0	1	1	0	0	1	1	0	1	0	0	40.0	0.0	-6.353428736805709	0.0	2.50311968591442	0.0	True	False	True	False	False	False	0.0	0.010034436684618855
chr12_91178957_G_A_b38	0.00239316	6.423246963533519	5.488937726156687	0	0	0	0	1	1	0	0	1	1	0	1	0	0	40.0	0.0	-6.353428736805709	0.0	2.50311968591442	0.0	True	False	True	False	False	False	0.0	0.010034436684618855
chr19_17664376_G_A_b38	0.012143	6.697034247666484	6.697034247666484	0	0	0	0	0	0	0	0	0	0	0	1	0	1	70.0	0.002	-6.31839962505904	0.1894812566987855	6.250981462742047	2.394430142571217	True	False	True	False	False	False	0.0	0.010034434555702564
chr19_17664376_G_A_b38	0.00479755	6.697034247666484	6.697034247666484	0	0	0	0	0	0	0	0	0	0	0	1	0	1	70.0	0.002	-6.31839962505904	0.1894812566987855	6.250981462742047	2.394430142571217	True	False	True	False	False	False	0.0	0.010034434555702564
chr1_226245551_G_T_b38	0.00502484	6.326149473155099	8.573195381531523	0	0	0	0	0	0	0	0	0	0	0	0	0	1	60.0	0.005	-5.789335592190353	4.487442371477927	-2.120375480102254	1.8296540252423474	True	False	True	False	False	False		0.010034354546161299
chr17_61894810_T_C_b38	0.0297336	6.226536669287466	6.22455842927536	0	0	0	1	0	0	0	0	0	0	0	1	0	1	40.0	0.0	5.422511254556345	0.0	-0.1975257668141878	0.3004276297153794	True	False	True	False	False	False	0.0	0.010034277984456795
chr2_48645646_C_G_b38	0.00385729	6.272877006546167	6.272877006546167	0	0	1	0	0	0	0	1	0	0	0	0	0	0	30.0	0.309	-0.8756812421553919	0.0	-0.8156099281033846	0.0	True	False	True	False	False	False	0.0	0.010034193392185904
chr2_48645646_C_G_b38	0.00385729	6.272877006546167	6.272877006546167	0	0	1	0	0	0	0	1	0	0	0	0	0	0	30.0	0.309	-0.8756812421553919	0.0	-0.8156099281033846	0.0	True	False	True	False	False	False	0.0	0.010034193392185904
chr11_65864408_C_A_b38	0.0330078	7.581209826196346	5.327876168789581	1	0	0	0	0	1	0	0	1	1	0	1	0	1	60.0	0.0	-1.765672558812856	1.5543041146720344	0.2407687754753738	0.0	False	True	True	False	False	False	0.0	0.01003409492470846
chr11_65864408_C_A_b38	0.0330078	7.581209826196346	5.327876168789581	1	0	0	0	0	1	0	0	1	1	0	1	0	1	60.0	0.0	-1.765672558812856	1.5543041146720344	0.2407687754753738	0.0	False	True	True	False	False	False	0.0	0.01003409492470846
chr11_65864408_C_A_b38	0.0330078	7.581209826196346	5.327876168789581	1	0	0	0	0	1	0	0	1	1	0	1	0	1	60.0	0.0	-1.765672558812856	1.5543041146720344	0.2407687754753738	0.0	False	True	True	False	False	False	0.0	0.01003409492470846
chr11_65864408_C_A_b38	0.0330078	7.581209826196346	5.327876168789581	1	0	0	0	0	1	0	0	1	1	0	1	0	1	60.0	0.0	-1.765672558812856	1.5543041146720344	0.2407687754753738	0.0	False	True	True	False	False	False	0.0	0.01003409492470846
chr11_65864408_C_A_b38	0.0330078	7.581209826196346	5.327876168789581	1	0	0	0	0	1	0	0	1	1	0	1	0	1	60.0	0.0	-1.765672558812856	1.5543041146720344	0.2407687754753738	0.0	False	True	True	False	False	False	0.0	0.01003409492470846
chr11_65864408_C_A_b38	0.0330078	7.581209826196346	5.327876168789581	1	0	0	0	0	1	0	0	1	1	0	1	0	1	60.0	0.0	-1.765672558812856	1.5543041146720344	0.2407687754753738	0.0	False	True	True	False	False	False	0.0	0.01003409492470846
chr11_65864408_C_A_b38	0.0330078	7.581209826196346	5.327876168789581	1	0	0	0	0	1	0	0	1	1	0	1	0	1	60.0	0.0	-1.765672558812856	1.5543041146720344	0.2407687754753738	0.0	False	True	True	False	False	False	0.0	0.01003409492470846
chr11_65864408_C_A_b38	0.0330078	7.581209826196346	5.327876168789581	1	0	0	0	0	1	0	0	1	1	0	1	0	1	60.0	0.0	-1.765672558812856	1.5543041146720344	0.2407687754753738	0.0	False	True	True	False	False	False	0.0	0.01003409492470846
chr11_65864408_C_A_b38	0.0330078	7.581209826196346	5.327876168789581	1	0	0	0	0	1	0	0	1	1	0	1	0	1	60.0	0.0	-1.765672558812856	1.5543041146720344	0.2407687754753738	0.0	False	True	True	False	False	False	0.0	0.01003409492470846
chr11_65864408_C_A_b38	0.0330078	7.581209826196346	5.327876168789581	1	0	0	0	0	1	0	0	1	1	0	1	0	1	60.0	0.0	-1.765672558812856	1.5543041146720344	0.2407687754753738	0.0	False	True	True	False	False	False	0.0	0.01003409492470846
chr11_65864408_C_A_b38	0.0330078	7.581209826196346	5.327876168789581	1	0	0	0	0	1	0	0	1	1	0	1	0	1	60.0	0.0	-1.765672558812856	1.5543041146720344	0.2407687754753738	0.0	False	True	True	False	False	False	0.0	0.01003409492470846
chr16_2895343_G_T_b38	0.00668679	7.264730177929867	3.1780538303479458	0	0	0	1	0	1	0	0	1	0	0	1	0	1	80.0	0.001	1.339865030359738	0.1524357937915137	1.1710175148616813	0.0	True	False	True	False	False	False	0.0	0.010034081249264306
chr16_2895343_G_T_b38	0.00609123	7.264730177929867	3.1780538303479458	0	0	0	1	0	1	0	0	1	0	0	1	0	1	80.0	0.001	1.339865030359738	0.1524357937915137	1.1710175148616813	0.0	True	False	True	False	False	False	0.0	0.010034081249264306
chr5_176650517_G_C_b38	0.00168145	7.003065458786462	7.002155954403621	0	0	1	0	0	1	0	1	1	1	0	1	1	0	50.0	0.105	-7.287973722003166	1.736773642024609	3.7573482996388208	0.0	True	False	True	False	False	False	0.0	0.010033968606534613
chr5_176650517_G_C_b38	0.00168145	7.003065458786462	7.002155954403621	0	0	1	0	0	1	0	1	1	1	0	1	1	0	50.0	0.105	-7.287973722003166	1.736773642024609	3.7573482996388208	0.0	True	False	True	False	False	False	0.0	0.010033968606534613
chr3_37972091_G_A_b38	0.00430494	6.529418838262226	6.385194398997726	0	0	0	0	0	1	0	0	1	0	0	1	0	1	50.0	0.0	1.1031208093409428	0.0	4.388941417432342	0.353532750124927	True	False	True	False	False	False	0.0	0.01003389680905467
chr17_48106640_C_G_b38	0.010978	7.089243155027514	6.812345094177479	0	0	0	0	0	0	0	0	0	1	1	1	0	0	60.0	0.0	-2.9648530260933934	2.142328041151092	2.097227731406484	0.19854788193248396	True	False	True	False	False	False	0.0	0.01003383503833546
chr17_48106640_C_G_b38	0.0103897	7.089243155027514	6.812345094177479	0	0	0	0	0	0	0	0	0	1	1	1	0	0	60.0	0.0	-2.9648530260933934	2.142328041151092	2.097227731406484	0.19854788193248396	True	False	True	False	False	False	0.0	0.01003383503833546
chr2_27239783_T_C_b38	0.00118397	7.067319848653476	4.477336814478207	1	1	0	1	0	0	0	0	0	1	0	0	0	1	60.0	0.997	3.3531013706063417	1.4958768357559848	4.652585682200389	0.7251064201738728	False	True	True	False	False	False	0.0	0.010033749613553366
chr2_27239783_T_C_b38	0.00118397	7.067319848653476	4.477336814478207	1	1	0	1	0	0	0	0	0	1	0	0	0	1	60.0	0.997	3.3531013706063417	1.4958768357559848	4.652585682200389	0.7251064201738728	False	True	True	False	False	False	0.0	0.010033749613553366
chr2_27239783_T_C_b38	0.00118397	7.067319848653476	4.477336814478207	1	1	0	1	0	0	0	0	0	1	0	0	0	1	60.0	0.997	3.3531013706063417	1.4958768357559848	4.652585682200389	0.7251064201738728	False	True	True	False	False	False	0.0	0.010033749613553366
chr2_27239783_T_C_b38	0.00118397	7.067319848653476	4.477336814478207	1	1	0	1	0	0	0	0	0	1	0	0	0	1	60.0	0.997	3.3531013706063417	1.4958768357559848	4.652585682200389	0.7251064201738728	False	True	True	False	False	False	0.0	0.010033749613553366
chr2_27239783_T_C_b38	0.00118397	7.067319848653476	4.477336814478207	1	1	0	1	0	0	0	0	0	1	0	0	0	1	60.0	0.997	3.3531013706063417	1.4958768357559848	4.652585682200389	0.7251064201738728	False	True	True	False	False	False	0.0	0.010033749613553366
chr2_27239783_T_C_b38	0.00118397	7.067319848653476	4.477336814478207	1	1	0	1	0	0	0	0	0	1	0	0	0	1	60.0	0.997	3.3531013706063417	1.4958768357559848	4.652585682200389	0.7251064201738728	False	True	True	False	False	False	0.0	0.010033749613553366
chr2_27239783_T_C_b38	0.00118397	7.067319848653476	4.477336814478207	1	1	0	1	0	0	0	0	0	1	0	0	0	1	60.0	0.997	3.3531013706063417	1.4958768357559848	4.652585682200389	0.7251064201738728	False	True	True	False	False	False	0.0	0.010033749613553366
chr2_27239783_T_C_b38	0.00118397	7.067319848653476	4.477336814478207	1	1	0	1	0	0	0	0	0	1	0	0	0	1	60.0	0.997	3.3531013706063417	1.4958768357559848	4.652585682200389	0.7251064201738728	False	True	True	False	False	False	0.0	0.010033749613553366
chr2_27239783_T_C_b38	0.00118397	7.067319848653476	4.477336814478207	1	1	0	1	0	0	0	0	0	1	0	0	0	1	60.0	0.997	3.3531013706063417	1.4958768357559848	4.652585682200389	0.7251064201738728	False	True	True	False	False	False	0.0	0.010033749613553366
chr7_4881331_C_T_b38	0.00223025	6.658011045870748	6.656726524178391	0	0	1	0	0	1	0	0	1	0	0	0	0	0	60.0	0.002	0.2774092315761685	1.0713015533705867	4.42183589520311	1.9236621035476986	True	False	True	False	False	False	0.0	0.010033710000269048
chr7_4881331_C_T_b38	0.00223025	6.658011045870748	6.656726524178391	0	0	1	0	0	1	0	0	1	0	0	0	0	0	60.0	0.002	0.2774092315761685	1.0713015533705867	4.42183589520311	1.9236621035476986	True	False	True	False	False	False	0.0	0.010033710000269048
chr7_4881331_C_T_b38	0.00223025	6.658011045870748	6.656726524178391	0	0	1	0	0	1	0	0	1	0	0	0	0	0	60.0	0.002	0.2774092315761685	1.0713015533705867	4.42183589520311	1.9236621035476986	True	False	True	False	False	False	0.0	0.010033710000269048
chr19_49543967_C_T_b38	0.00714837	6.692083742506628	5.814130531825066	0	0	0	0	0	0	0	0	0	1	0	1	0	1	60.0	0.0	2.216512607798244	1.8531901922006069	0.871898960397381	0.3079203391053653	True	False	True	False	False	False	0.0	0.01003367815577434
chr19_49543967_C_T_b38	0.00714837	6.692083742506628	5.814130531825066	0	0	0	0	0	0	0	0	0	1	0	1	0	1	60.0	0.0	2.216512607798244	1.8531901922006069	0.871898960397381	0.3079203391053653	True	False	True	False	False	False	0.0	0.01003367815577434
chr19_49543967_C_T_b38	0.00714837	6.692083742506628	5.814130531825066	0	0	0	0	0	0	0	0	0	1	0	1	0	1	60.0	0.0	2.216512607798244	1.8531901922006069	0.871898960397381	0.3079203391053653	True	False	True	False	False	False	0.0	0.01003367815577434
chr19_43913423_A_G_b38	0.00216089	7.48324441607385	5.69035945432406	1	0	0	1	0	0	0	1	0	0	1	1	0	1	40.0	0.008	-15.81719360155957	0.0	3.8409874869809775	0.926216224169429	False	True	True	False	False	False	0.0	0.010033657661723651
chr19_43913423_A_G_b38	0.00216089	7.48324441607385	5.69035945432406	1	0	0	1	0	0	0	1	0	0	1	1	0	1	40.0	0.008	-15.81719360155957	0.0	3.8409874869809775	0.926216224169429	False	True	True	False	False	False	0.0	0.010033657661723651
chr19_43913423_A_G_b38	0.0116844	7.48324441607385	5.69035945432406	1	0	0	1	0	0	0	1	0	0	1	1	0	1	40.0	0.008	-15.81719360155957	0.0	3.8409874869809775	0.926216224169429	False	True	True	False	False	False	0.0	0.010033657661723651
chr19_43913423_A_G_b38	0.0116844	7.48324441607385	5.69035945432406	1	0	0	1	0	0	0	1	0	0	1	1	0	1	40.0	0.008	-15.81719360155957	0.0	3.8409874869809775	0.926216224169429	False	True	True	False	False	False	0.0	0.010033657661723651
chr19_17836600_A_G_b38	0.00116692	6.419994928147142	4.844187086458591	0	1	1	0	1	1	0	0	1	1	0	0	0	1	40.0	0.0	2.582998658718877	0.0	-6.1205753377866685	1.7458219323685853	True	False	True	False	False	False	0.0	0.010033649253091251
chr19_17836600_A_G_b38	0.00116692	6.419994928147142	4.844187086458591	0	1	1	0	1	1	0	0	1	1	0	0	0	1	40.0	0.0	2.582998658718877	0.0	-6.1205753377866685	1.7458219323685853	True	False	True	False	False	False	0.0	0.010033649253091251
chr13_77046654_T_C_b38	0.00792513	7.057897937411856	7.057897937411856	0	0	1	0	0	1	0	0	1	0	1	1	0	1	40.0	0.0	-1.9370234338592311	2.680167176646644	10.341522477226007	0.0	True	False	True	False	False	False	0.0	0.010033436772207277
chr13_77046654_T_C_b38	0.00792513	7.057897937411856	7.057897937411856	0	0	1	0	0	1	0	0	1	0	1	1	0	1	40.0	0.0	-1.9370234338592311	2.680167176646644	10.341522477226007	0.0	True	False	True	False	False	False	0.0	0.010033436772207277
chr4_75658453_G_A_b38	0.00144257	6.799055862058796	5.966146739123692	0	0	0	0	0	0	0	0	0	0	0	1	0	1	80.0	0.001	-4.314336082431069	1.387940772419137	3.5940455148905386	0.0	True	False	True	False	False	False	0.0	0.010033435385028667
chr4_75658453_G_A_b38	0.00144257	6.799055862058796	5.966146739123692	0	0	0	0	0	0	0	0	0	0	0	1	0	1	80.0	0.001	-4.314336082431069	1.387940772419137	3.5940455148905386	0.0	True	False	True	False	False	False	0.0	0.010033435385028667
chr4_75658453_G_A_b38	0.00144257	6.799055862058796	5.966146739123692	0	0	0	0	0	0	0	0	0	0	0	1	0	1	80.0	0.001	-4.314336082431069	1.387940772419137	3.5940455148905386	0.0	True	False	True	False	False	False	0.0	0.010033435385028667
chr4_139072856_G_A_b38	0.227412	6.395261598115449	6.393590753950631	0	0	1	0	0	0	0	0	0	1	0	1	0	1	40.0	0.003	-6.31034218140903	0.0	3.726930131033839	0.0	True	False	True	False	False	False	0.0	0.0100333928135451
chr8_52125679_G_A_b38	0.0130854	6.135564891081739	5.3230099791384085	0	0	0	0	0	0	0	0	0	0	0	0	0	0	50.0	0.007	-15.834333978060457	0.8802985295533574	-3.630811511053985	0.0	True	False	True	False	False	False	0.0	0.010033358436582854
chr8_52125679_G_A_b38	0.0269635	6.135564891081739	5.3230099791384085	0	0	0	0	0	0	0	0	0	0	0	0	0	0	50.0	0.007	-15.834333978060457	0.8802985295533574	-3.630811511053985	0.0	True	False	True	False	False	False	0.0	0.010033358436582854
chr1_205663804_A_G_b38	0.30365	6.879355804460439	5.231108616854587	0	0	1	1	1	1	0	1	1	1	0	1	1	1	40.0	0.0	-1.7013552733450203	5.09600175391296	-3.1647156324829453	0.0939370417261074	True	False	True	False	False	False	0.0	0.010033198375591832
chr1_205663804_A_G_b38	0.122716	6.879355804460439	5.231108616854587	0	0	1	1	1	1	0	1	1	1	0	1	1	1	40.0	0.0	-1.7013552733450203	5.09600175391296	-3.1647156324829453	0.0939370417261074	True	False	True	False	False	False	0.0	0.010033198375591832
chr1_205663804_A_G_b38	0.30365	6.879355804460439	5.231108616854587	0	0	1	1	1	1	0	1	1	1	0	1	1	1	40.0	0.0	-1.7013552733450203	5.09600175391296	-3.1647156324829453	0.0939370417261074	True	False	True	False	False	False	0.0	0.010033198375591832
chr1_205663804_A_G_b38	0.122716	6.879355804460439	5.231108616854587	0	0	1	1	1	1	0	1	1	1	0	1	1	1	40.0	0.0	-1.7013552733450203	5.09600175391296	-3.1647156324829453	0.0939370417261074	True	False	True	False	False	False	0.0	0.010033198375591832
chr14_61769493_G_T_b38	0.0118501	6.754604099487962	6.625392368007956	0	0	0	1	0	0	0	0	0	1	0	0	0	1	60.0	0.001	2.9872271758472544	5.96541151737259	7.212002146984801	1.610983838975855	True	False	True	False	False	False	0.0	0.010033152700746279
chr14_61769493_G_T_b38	0.0118501	6.754604099487962	6.625392368007956	0	0	0	1	0	0	0	0	0	1	0	0	0	1	60.0	0.001	2.9872271758472544	5.96541151737259	7.212002146984801	1.610983838975855	True	False	True	False	False	False	0.0	0.010033152700746279
chr14_61769493_G_T_b38	0.0118501	6.754604099487962	6.625392368007956	0	0	0	1	0	0	0	0	0	1	0	0	0	1	60.0	0.001	2.9872271758472544	5.96541151737259	7.212002146984801	1.610983838975855	True	False	True	False	False	False	0.0	0.010033152700746279
chr17_69085591_C_T_b38	0.0810003	6.335054251498059	3.5263605246161616	0	0	1	0	0	0	0	0	0	0	0	0	0	1	40.0	0.0	-12.638587075283358	0.0	6.69692508372048	6.403746043589344	True	False	True	False	False	False	0.0	0.01003311442216407
chr17_69085591_C_T_b38	0.0810003	6.335054251498059	3.5263605246161616	0	0	1	0	0	0	0	0	0	0	0	0	0	1	40.0	0.0	-12.638587075283358	0.0	6.69692508372048	6.403746043589344	True	False	True	False	False	False	0.0	0.01003311442216407
chr17_69085591_C_T_b38	0.0810003	6.335054251498059	3.5263605246161616	0	0	1	0	0	0	0	0	0	0	0	0	0	1	40.0	0.0	-12.638587075283358	0.0	6.69692508372048	6.403746043589344	True	False	True	False	False	False	0.0	0.01003311442216407
chr17_69085591_C_T_b38	0.0810003	6.335054251498059	3.5263605246161616	0	0	1	0	0	0	0	0	0	0	0	0	0	1	40.0	0.0	-12.638587075283358	0.0	6.69692508372048	6.403746043589344	True	False	True	False	False	False	0.0	0.01003311442216407
chr17_69085591_C_T_b38	0.0810003	6.335054251498059	3.5263605246161616	0	0	1	0	0	0	0	0	0	0	0	0	0	1	40.0	0.0	-12.638587075283358	0.0	6.69692508372048	6.403746043589344	True	False	True	False	False	False	0.0	0.01003311442216407
chr17_69085591_C_T_b38	0.0810003	6.335054251498059	3.5263605246161616	0	0	1	0	0	0	0	0	0	0	0	0	0	1	40.0	0.0	-12.638587075283358	0.0	6.69692508372048	6.403746043589344	True	False	True	False	False	False	0.0	0.01003311442216407
chr3_1402039_G_C_b38	0.0262156	6.104793232414985	5.631211781821365	0	0	1	0	1	0	0	0	0	0	0	1	0	0	40.0	0.0	-3.28088896248682	1.8579922574009728	6.239434939017315	2.2370003348149723	True	False	True	False	False	False	0.0	0.010033039887800707
chr3_1402039_G_C_b38	0.0262156	6.104793232414985	5.631211781821365	0	0	1	0	1	0	0	0	0	0	0	1	0	0	40.0	0.0	-3.28088896248682	1.8579922574009728	6.239434939017315	2.2370003348149723	True	False	True	False	False	False	0.0	0.010033039887800707
chr20_20616522_A_T_b38	0.00940912	6.173786103901937	5.805134968916488	0	0	0	1	0	0	0	0	0	0	0	1	0	1	30.0	0.0	-5.318074792866893	0.0	2.810732391412394	1.5904311532948727	True	False	True	False	False	False	0.0	0.010033033413172026
chr20_20616522_A_T_b38	0.00940912	6.173786103901937	5.805134968916488	0	0	0	1	0	0	0	0	0	0	0	1	0	1	30.0	0.0	-5.318074792866893	0.0	2.810732391412394	1.5904311532948727	True	False	True	False	False	False	0.0	0.010033033413172026
chr10_71813608_G_T_b38	0.00965814	7.029087564149662	5.564520407322694	0	0	0	0	0	1	0	0	1	0	1	1	0	1	50.0	0.0	1.2263065288302202	1.1435869109624748	3.072557397448371	1.0725637920525422	True	False	True	False	False	False	0.0	0.010033032601476333
chr10_71813608_G_T_b38	0.00446012	7.029087564149662	5.564520407322694	0	0	0	0	0	1	0	0	1	0	1	1	0	1	50.0	0.0	1.2263065288302202	1.1435869109624748	3.072557397448371	1.0725637920525422	True	False	True	False	False	False	0.0	0.010033032601476333
chr10_71813608_G_T_b38	0.00446012	7.029087564149662	5.564520407322694	0	0	0	0	0	1	0	0	1	0	1	1	0	1	50.0	0.0	1.2263065288302202	1.1435869109624748	3.072557397448371	1.0725637920525422	True	False	True	False	False	False	0.0	0.010033032601476333
chr10_71813608_G_T_b38	0.00965814	7.029087564149662	5.564520407322694	0	0	0	0	0	1	0	0	1	0	1	1	0	1	50.0	0.0	1.2263065288302202	1.1435869109624748	3.072557397448371	1.0725637920525422	True	False	True	False	False	False	0.0	0.010033032601476333
chr10_71813608_G_T_b38	0.00446012	7.029087564149662	5.564520407322694	0	0	0	0	0	1	0	0	1	0	1	1	0	1	50.0	0.0	1.2263065288302202	1.1435869109624748	3.072557397448371	1.0725637920525422	True	False	True	False	False	False	0.0	0.010033032601476333
chr10_71813608_G_T_b38	0.00965814	7.029087564149662	5.564520407322694	0	0	0	0	0	1	0	0	1	0	1	1	0	1	50.0	0.0	1.2263065288302202	1.1435869109624748	3.072557397448371	1.0725637920525422	True	False	True	False	False	False	0.0	0.010033032601476333
chr10_71813608_G_T_b38	0.00965814	7.029087564149662	5.564520407322694	0	0	0	0	0	1	0	0	1	0	1	1	0	1	50.0	0.0	1.2263065288302202	1.1435869109624748	3.072557397448371	1.0725637920525422	True	False	True	False	False	False	0.0	0.010033032601476333
chr10_71813608_G_T_b38	0.00965814	7.029087564149662	5.564520407322694	0	0	0	0	0	1	0	0	1	0	1	1	0	1	50.0	0.0	1.2263065288302202	1.1435869109624748	3.072557397448371	1.0725637920525422	True	False	True	False	False	False	0.0	0.010033032601476333
chr10_71813608_G_T_b38	0.00446012	7.029087564149662	5.564520407322694	0	0	0	0	0	1	0	0	1	0	1	1	0	1	50.0	0.0	1.2263065288302202	1.1435869109624748	3.072557397448371	1.0725637920525422	True	False	True	False	False	False	0.0	0.010033032601476333
chr10_71813608_G_T_b38	0.00446012	7.029087564149662	5.564520407322694	0	0	0	0	0	1	0	0	1	0	1	1	0	1	50.0	0.0	1.2263065288302202	1.1435869109624748	3.072557397448371	1.0725637920525422	True	False	True	False	False	False	0.0	0.010033032601476333
chr9_100511129_G_T_b38	0.00898666	6.212606095751519	7.59890045687141	0	0	0	1	0	0	0	0	0	0	0	1	0	1	30.0	0.007	-3.811092500721143	0.0	7.6452160517206735	4.8451060795757215	True	False	True	False	False	False	0.0	0.010032920033187839
chr15_55338511_G_C_b38	0.00147706	6.6293632534374485	6.628041376179533	0	0	1	0	0	0	0	0	0	0	0	1	0	1	60.0	0.005	-7.308624477436502	0.1779358621882583	2.1917687100774685	1.3932195332252206	True	False	True	False	False	False	0.0	0.010032894311412854
chr15_55338511_G_C_b38	0.00147706	6.6293632534374485	6.628041376179533	0	0	1	0	0	0	0	0	0	0	0	1	0	1	60.0	0.005	-7.308624477436502	0.1779358621882583	2.1917687100774685	1.3932195332252206	True	False	True	False	False	False	0.0	0.010032894311412854
chr15_55338511_G_C_b38	0.00628766	6.6293632534374485	6.628041376179533	0	0	1	0	0	0	0	0	0	0	0	1	0	1	60.0	0.005	-7.308624477436502	0.1779358621882583	2.1917687100774685	1.3932195332252206	True	False	True	False	False	False	0.0	0.010032894311412854
chr15_55338511_G_C_b38	0.00628766	6.6293632534374485	6.628041376179533	0	0	1	0	0	0	0	0	0	0	0	1	0	1	60.0	0.005	-7.308624477436502	0.1779358621882583	2.1917687100774685	1.3932195332252206	True	False	True	False	False	False	0.0	0.010032894311412854
chr7_35672535_T_C_b38	0.00807181	6.502790045915623	6.501289670540389	0	0	1	0	0	1	0	0	1	1	0	1	0	1	30.0	0.06	-7.38315722598169	0.0	5.928720094067899	0.0	True	False	True	False	False	False	0.0	0.010032850466988463
chr20_33675818_G_C_b38	0.0206614	8.332548939252638	5.8377304471659395	1	0	0	0	0	1	0	0	1	1	1	1	0	1	70.0	0.18	-5.421481018700948	0.0	9.91888358921397	0.5503907659898601	False	True	True	False	False	False	0.0	0.010032820575029872
chr20_33675818_G_C_b38	0.0206614	8.332548939252638	5.8377304471659395	1	0	0	0	0	1	0	0	1	1	1	1	0	1	70.0	0.18	-5.421481018700948	0.0	9.91888358921397	0.5503907659898601	False	True	True	False	False	False	0.0	0.010032820575029872
chr20_33675818_G_C_b38	0.0206614	8.332548939252638	5.8377304471659395	1	0	0	0	0	1	0	0	1	1	1	1	0	1	70.0	0.18	-5.421481018700948	0.0	9.91888358921397	0.5503907659898601	False	True	True	False	False	False	0.0	0.010032820575029872
chr8_70643678_C_T_b38	0.00102161	5.961005339623274	5.958424693029782	0	0	0	0	0	0	0	0	0	0	0	0	0	1	30.0	0.079	-4.159278593388423	0.0	0.3528996326930311	0.0	True	False	True	False	False	False	0.0	0.010032744382576932
chr8_70643678_C_T_b38	0.00142982	5.961005339623274	5.958424693029782	0	0	0	0	0	0	0	0	0	0	0	0	0	1	30.0	0.079	-4.159278593388423	0.0	0.3528996326930311	0.0	True	False	True	False	False	False	0.0	0.010032744382576932
chr10_26704024_G_A_b38	0.00264176	6.576469569048224	6.481577129276431	0	0	0	0	0	0	0	0	0	0	0	0	0	1	60.0	0.004	3.272330102117722	10.95582491066809	-0.6725175364567164	0.0	True	False	True	False	False	False	0.0	0.010032654387552343
chr10_26704024_G_A_b38	0.00167217	6.576469569048224	6.481577129276431	0	0	0	0	0	0	0	0	0	0	0	0	0	1	60.0	0.004	3.272330102117722	10.95582491066809	-0.6725175364567164	0.0	True	False	True	False	False	False	0.0	0.010032654387552343
chr3_184382550_G_A_b38	0.0157226	7.182352111885263	6.428105272684596	0	1	0	0	0	1	0	0	1	0	0	1	0	1	60.0	0.078	-0.8354852383031136	1.687459100209591	6.321095204401367	0.0	False	True	True	False	False	False	0.0	0.010032638601965831
chr3_184382550_G_A_b38	0.00539716	7.182352111885263	6.428105272684596	0	1	0	0	0	1	0	0	1	0	0	1	0	1	60.0	0.078	-0.8354852383031136	1.687459100209591	6.321095204401367	0.0	False	True	True	False	False	False	0.0	0.010032638601965831
chr3_184382550_G_A_b38	0.0157226	7.182352111885263	6.428105272684596	0	1	0	0	0	1	0	0	1	0	0	1	0	1	60.0	0.078	-0.8354852383031136	1.687459100209591	6.321095204401367	0.0	False	True	True	False	False	False	0.0	0.010032638601965831
chr3_184382550_G_A_b38	0.0157226	7.182352111885263	6.428105272684596	0	1	0	0	0	1	0	0	1	0	0	1	0	1	60.0	0.078	-0.8354852383031136	1.687459100209591	6.321095204401367	0.0	False	True	True	False	False	False	0.0	0.010032638601965831
chr3_184382550_G_A_b38	0.0157226	7.182352111885263	6.428105272684596	0	1	0	0	0	1	0	0	1	0	0	1	0	1	60.0	0.078	-0.8354852383031136	1.687459100209591	6.321095204401367	0.0	False	True	True	False	False	False	0.0	0.010032638601965831
chr3_184382550_G_A_b38	0.0157226	7.182352111885263	6.428105272684596	0	1	0	0	0	1	0	0	1	0	0	1	0	1	60.0	0.078	-0.8354852383031136	1.687459100209591	6.321095204401367	0.0	False	True	True	False	False	False	0.0	0.010032638601965831
chr3_184382550_G_A_b38	0.0157226	7.182352111885263	6.428105272684596	0	1	0	0	0	1	0	0	1	0	0	1	0	1	60.0	0.078	-0.8354852383031136	1.687459100209591	6.321095204401367	0.0	False	True	True	False	False	False	0.0	0.010032638601965831
chr3_184382550_G_A_b38	0.00658016	7.182352111885263	6.428105272684596	0	1	0	0	0	1	0	0	1	0	0	1	0	1	60.0	0.078	-0.8354852383031136	1.687459100209591	6.321095204401367	0.0	False	True	True	False	False	False	0.0	0.010032638601965831
chr3_184382550_G_A_b38	0.00658016	7.182352111885263	6.428105272684596	0	1	0	0	0	1	0	0	1	0	0	1	0	1	60.0	0.078	-0.8354852383031136	1.687459100209591	6.321095204401367	0.0	False	True	True	False	False	False	0.0	0.010032638601965831
chr3_184382550_G_A_b38	0.00539716	7.182352111885263	6.428105272684596	0	1	0	0	0	1	0	0	1	0	0	1	0	1	60.0	0.078	-0.8354852383031136	1.687459100209591	6.321095204401367	0.0	False	True	True	False	False	False	0.0	0.010032638601965831
chr3_184382550_G_A_b38	0.00539716	7.182352111885263	6.428105272684596	0	1	0	0	0	1	0	0	1	0	0	1	0	1	60.0	0.078	-0.8354852383031136	1.687459100209591	6.321095204401367	0.0	False	True	True	False	False	False	0.0	0.010032638601965831
chr3_184382550_G_A_b38	0.00539716	7.182352111885263	6.428105272684596	0	1	0	0	0	1	0	0	1	0	0	1	0	1	60.0	0.078	-0.8354852383031136	1.687459100209591	6.321095204401367	0.0	False	True	True	False	False	False	0.0	0.010032638601965831
chr3_184382550_G_A_b38	0.00658016	7.182352111885263	6.428105272684596	0	1	0	0	0	1	0	0	1	0	0	1	0	1	60.0	0.078	-0.8354852383031136	1.687459100209591	6.321095204401367	0.0	False	True	True	False	False	False	0.0	0.010032638601965831
chr3_184382550_G_A_b38	0.00658016	7.182352111885263	6.428105272684596	0	1	0	0	0	1	0	0	1	0	0	1	0	1	60.0	0.078	-0.8354852383031136	1.687459100209591	6.321095204401367	0.0	False	True	True	False	False	False	0.0	0.010032638601965831
chr3_184382550_G_A_b38	0.00539716	7.182352111885263	6.428105272684596	0	1	0	0	0	1	0	0	1	0	0	1	0	1	60.0	0.078	-0.8354852383031136	1.687459100209591	6.321095204401367	0.0	False	True	True	False	False	False	0.0	0.010032638601965831
chr3_184382550_G_A_b38	0.00658016	7.182352111885263	6.428105272684596	0	1	0	0	0	1	0	0	1	0	0	1	0	1	60.0	0.078	-0.8354852383031136	1.687459100209591	6.321095204401367	0.0	False	True	True	False	False	False	0.0	0.010032638601965831
chr3_184382550_G_A_b38	0.00539716	7.182352111885263	6.428105272684596	0	1	0	0	0	1	0	0	1	0	0	1	0	1	60.0	0.078	-0.8354852383031136	1.687459100209591	6.321095204401367	0.0	False	True	True	False	False	False	0.0	0.010032638601965831
chr3_184382550_G_A_b38	0.00658016	7.182352111885263	6.428105272684596	0	1	0	0	0	1	0	0	1	0	0	1	0	1	60.0	0.078	-0.8354852383031136	1.687459100209591	6.321095204401367	0.0	False	True	True	False	False	False	0.0	0.010032638601965831
chr19_44395155_A_G_b38	0.00161082	6.423246963533519	6.423246963533519	0	0	0	0	0	0	0	0	0	0	0	1	0	1	40.0	0.111	-11.259299523300108	0.0	2.5470516769632	1.051809444146187	True	False	True	False	False	False	0.0	0.01003261878944396
chr19_44395155_A_G_b38	0.00161082	6.423246963533519	6.423246963533519	0	0	0	0	0	0	0	0	0	0	0	1	0	1	40.0	0.111	-11.259299523300108	0.0	2.5470516769632	1.051809444146187	True	False	True	False	False	False	0.0	0.01003261878944396
chr6_116109537_A_G_b38	0.00449709	6.911747300251674	7.005789019253503	0	0	0	0	0	1	0	0	1	0	0	1	0	1	60.0	0.0	5.58186236947344	7.242958841883827	7.603664194218119	1.3840212253008843	True	False	True	False	False	False	0.0	0.010032565194701755
chr6_116109537_A_G_b38	0.137364	6.911747300251674	7.005789019253503	0	0	0	0	0	1	0	0	1	0	0	1	0	1	60.0	0.0	5.58186236947344	7.242958841883827	7.603664194218119	1.3840212253008843	True	False	True	False	False	False	0.0	0.010032565194701755
chr6_116109537_A_G_b38	0.137364	6.911747300251674	7.005789019253503	0	0	0	0	0	1	0	0	1	0	0	1	0	1	60.0	0.0	5.58186236947344	7.242958841883827	7.603664194218119	1.3840212253008843	True	False	True	False	False	False	0.0	0.010032565194701755
chr6_116109537_A_G_b38	0.00449709	6.911747300251674	7.005789019253503	0	0	0	0	0	1	0	0	1	0	0	1	0	1	60.0	0.0	5.58186236947344	7.242958841883827	7.603664194218119	1.3840212253008843	True	False	True	False	False	False	0.0	0.010032565194701755
chr11_831809_T_G_b38	0.00125377	7.803843303538772	5.209486152841421	0	0	0	1	1	1	0	1	1	1	1	1	0	1	80.0	0.0	-1.6833938354129006	0.0	0.6668364750573872	0.3021714250378693	False	True	True	False	False	False	0.0	0.010032540686611613
chr11_831809_T_G_b38	0.00518341	7.803843303538772	5.209486152841421	0	0	0	1	1	1	0	1	1	1	1	1	0	1	80.0	0.0	-1.6833938354129006	0.0	0.6668364750573872	0.3021714250378693	False	True	True	False	False	False	0.0	0.010032540686611613
chr11_831809_T_G_b38	0.00518341	7.803843303538772	5.209486152841421	0	0	0	1	1	1	0	1	1	1	1	1	0	1	80.0	0.0	-1.6833938354129006	0.0	0.6668364750573872	0.3021714250378693	False	True	True	False	False	False	0.0	0.010032540686611613
chr11_831809_T_G_b38	0.00167525	7.803843303538772	5.209486152841421	0	0	0	1	1	1	0	1	1	1	1	1	0	1	80.0	0.0	-1.6833938354129006	0.0	0.6668364750573872	0.3021714250378693	False	True	True	False	False	False	0.0	0.010032540686611613
chr11_831809_T_G_b38	0.00518341	7.803843303538772	5.209486152841421	0	0	0	1	1	1	0	1	1	1	1	1	0	1	80.0	0.0	-1.6833938354129006	0.0	0.6668364750573872	0.3021714250378693	False	True	True	False	False	False	0.0	0.010032540686611613
chr11_831809_T_G_b38	0.00518341	7.803843303538772	5.209486152841421	0	0	0	1	1	1	0	1	1	1	1	1	0	1	80.0	0.0	-1.6833938354129006	0.0	0.6668364750573872	0.3021714250378693	False	True	True	False	False	False	0.0	0.010032540686611613
chr11_831809_T_G_b38	0.00167525	7.803843303538772	5.209486152841421	0	0	0	1	1	1	0	1	1	1	1	1	0	1	80.0	0.0	-1.6833938354129006	0.0	0.6668364750573872	0.3021714250378693	False	True	True	False	False	False	0.0	0.010032540686611613
chr11_831809_T_G_b38	0.00125377	7.803843303538772	5.209486152841421	0	0	0	1	1	1	0	1	1	1	1	1	0	1	80.0	0.0	-1.6833938354129006	0.0	0.6668364750573872	0.3021714250378693	False	True	True	False	False	False	0.0	0.010032540686611613
chr11_831809_T_G_b38	0.00167525	7.803843303538772	5.209486152841421	0	0	0	1	1	1	0	1	1	1	1	1	0	1	80.0	0.0	-1.6833938354129006	0.0	0.6668364750573872	0.3021714250378693	False	True	True	False	False	False	0.0	0.010032540686611613
chr11_831809_T_G_b38	0.00125377	7.803843303538772	5.209486152841421	0	0	0	1	1	1	0	1	1	1	1	1	0	1	80.0	0.0	-1.6833938354129006	0.0	0.6668364750573872	0.3021714250378693	False	True	True	False	False	False	0.0	0.010032540686611613
chr11_831809_T_G_b38	0.00125377	7.803843303538772	5.209486152841421	0	0	0	1	1	1	0	1	1	1	1	1	0	1	80.0	0.0	-1.6833938354129006	0.0	0.6668364750573872	0.3021714250378693	False	True	True	False	False	False	0.0	0.010032540686611613
chr11_831809_T_G_b38	0.00518341	7.803843303538772	5.209486152841421	0	0	0	1	1	1	0	1	1	1	1	1	0	1	80.0	0.0	-1.6833938354129006	0.0	0.6668364750573872	0.3021714250378693	False	True	True	False	False	False	0.0	0.010032540686611613
chr11_831809_T_G_b38	0.00125377	7.803843303538772	5.209486152841421	0	0	0	1	1	1	0	1	1	1	1	1	0	1	80.0	0.0	-1.6833938354129006	0.0	0.6668364750573872	0.3021714250378693	False	True	True	False	False	False	0.0	0.010032540686611613
chr11_831809_T_G_b38	0.00167525	7.803843303538772	5.209486152841421	0	0	0	1	1	1	0	1	1	1	1	1	0	1	80.0	0.0	-1.6833938354129006	0.0	0.6668364750573872	0.3021714250378693	False	True	True	False	False	False	0.0	0.010032540686611613
chr11_831809_T_G_b38	0.00167525	7.803843303538772	5.209486152841421	0	0	0	1	1	1	0	1	1	1	1	1	0	1	80.0	0.0	-1.6833938354129006	0.0	0.6668364750573872	0.3021714250378693	False	True	True	False	False	False	0.0	0.010032540686611613
chr19_54666772_G_A_b38	0.16573	7.402451520818244	4.343805421853684	1	0	0	0	0	0	0	0	0	0	0	0	0	1	70.0	0.011	-3.921057001405579	3.5657666391529306	6.834954127504844	0.138356550658294	False	True	True	False	False	False	0.0	0.010032425808480221
chr19_54666772_G_A_b38	0.16573	7.402451520818244	4.343805421853684	1	0	0	0	0	0	0	0	0	0	0	0	0	1	70.0	0.011	-3.921057001405579	3.5657666391529306	6.834954127504844	0.138356550658294	False	True	True	False	False	False	0.0	0.010032425808480221
chr19_54666772_G_A_b38	0.16573	7.402451520818244	4.343805421853684	1	0	0	0	0	0	0	0	0	0	0	0	0	1	70.0	0.011	-3.921057001405579	3.5657666391529306	6.834954127504844	0.138356550658294	False	True	True	False	False	False	0.0	0.010032425808480221
chr19_54666772_G_A_b38	0.16573	7.402451520818244	4.343805421853684	1	0	0	0	0	0	0	0	0	0	0	0	0	1	70.0	0.011	-3.921057001405579	3.5657666391529306	6.834954127504844	0.138356550658294	False	True	True	False	False	False	0.0	0.010032425808480221
chr19_54666772_G_A_b38	0.16573	7.402451520818244	4.343805421853684	1	0	0	0	0	0	0	0	0	0	0	0	0	1	70.0	0.011	-3.921057001405579	3.5657666391529306	6.834954127504844	0.138356550658294	False	True	True	False	False	False	0.0	0.010032425808480221
chr12_113950939_C_T_b38	0.0268913	6.666956792429207	6.666956792429207	0	0	1	1	0	0	0	0	0	1	0	1	0	1	50.0	0.003	-0.1244955374540418	0.0	4.917346316823014	1.7546741047778767	True	False	True	False	False	False	0.0	0.01003240660228841
chr12_113950939_C_T_b38	0.0268913	6.666956792429207	6.666956792429207	0	0	1	1	0	0	0	0	0	1	0	1	0	1	50.0	0.003	-0.1244955374540418	0.0	4.917346316823014	1.7546741047778767	True	False	True	False	False	False	0.0	0.01003240660228841
chr12_113950939_C_T_b38	0.0268913	6.666956792429207	6.666956792429207	0	0	1	1	0	0	0	0	0	1	0	1	0	1	50.0	0.003	-0.1244955374540418	0.0	4.917346316823014	1.7546741047778767	True	False	True	False	False	False	0.0	0.01003240660228841
chr12_113950939_C_T_b38	0.0257	6.666956792429207	6.666956792429207	0	0	1	1	0	0	0	0	0	1	0	1	0	1	50.0	0.003	-0.1244955374540418	0.0	4.917346316823014	1.7546741047778767	True	False	True	False	False	False	0.0	0.01003240660228841
chr12_113950939_C_T_b38	0.0257	6.666956792429207	6.666956792429207	0	0	1	1	0	0	0	0	0	1	0	1	0	1	50.0	0.003	-0.1244955374540418	0.0	4.917346316823014	1.7546741047778767	True	False	True	False	False	False	0.0	0.01003240660228841
chr12_113950939_C_T_b38	0.0257	6.666956792429207	6.666956792429207	0	0	1	1	0	0	0	0	0	1	0	1	0	1	50.0	0.003	-0.1244955374540418	0.0	4.917346316823014	1.7546741047778767	True	False	True	False	False	False	0.0	0.01003240660228841
chr12_113950939_C_T_b38	0.0257	6.666956792429207	6.666956792429207	0	0	1	1	0	0	0	0	0	1	0	1	0	1	50.0	0.003	-0.1244955374540418	0.0	4.917346316823014	1.7546741047778767	True	False	True	False	False	False	0.0	0.01003240660228841
chr12_113950939_C_T_b38	0.0257	6.666956792429207	6.666956792429207	0	0	1	1	0	0	0	0	0	1	0	1	0	1	50.0	0.003	-0.1244955374540418	0.0	4.917346316823014	1.7546741047778767	True	False	True	False	False	False	0.0	0.01003240660228841
chr12_113950939_C_T_b38	0.0268913	6.666956792429207	6.666956792429207	0	0	1	1	0	0	0	0	0	1	0	1	0	1	50.0	0.003	-0.1244955374540418	0.0	4.917346316823014	1.7546741047778767	True	False	True	False	False	False	0.0	0.01003240660228841
chr12_113950939_C_T_b38	0.0268913	6.666956792429207	6.666956792429207	0	0	1	1	0	0	0	0	0	1	0	1	0	1	50.0	0.003	-0.1244955374540418	0.0	4.917346316823014	1.7546741047778767	True	False	True	False	False	False	0.0	0.01003240660228841
chr16_50087072_G_C_b38	0.00897685	6.582025138892826	6.582025138892826	0	0	0	0	0	0	0	0	0	0	0	1	0	1	60.0	0.0	-10.968371948846563	0.0	7.248197864679348	2.298455777185197	True	False	True	False	False	False	0.0	0.010032391567873934
chr16_50087072_G_C_b38	0.0345258	6.582025138892826	6.582025138892826	0	0	0	0	0	0	0	0	0	0	0	1	0	1	60.0	0.0	-10.968371948846563	0.0	7.248197864679348	2.298455777185197	True	False	True	False	False	False	0.0	0.010032391567873934
chr16_50087072_G_C_b38	0.0345258	6.582025138892826	6.582025138892826	0	0	0	0	0	0	0	0	0	0	0	1	0	1	60.0	0.0	-10.968371948846563	0.0	7.248197864679348	2.298455777185197	True	False	True	False	False	False	0.0	0.010032391567873934
chr16_50087072_G_C_b38	0.00897685	6.582025138892826	6.582025138892826	0	0	0	0	0	0	0	0	0	0	0	1	0	1	60.0	0.0	-10.968371948846563	0.0	7.248197864679348	2.298455777185197	True	False	True	False	False	False	0.0	0.010032391567873934
chr16_50087072_G_C_b38	0.00897685	6.582025138892826	6.582025138892826	0	0	0	0	0	0	0	0	0	0	0	1	0	1	60.0	0.0	-10.968371948846563	0.0	7.248197864679348	2.298455777185197	True	False	True	False	False	False	0.0	0.010032391567873934
chr16_50087072_G_C_b38	0.0345258	6.582025138892826	6.582025138892826	0	0	0	0	0	0	0	0	0	0	0	1	0	1	60.0	0.0	-10.968371948846563	0.0	7.248197864679348	2.298455777185197	True	False	True	False	False	False	0.0	0.010032391567873934
chr16_50087072_G_C_b38	0.0345258	6.582025138892826	6.582025138892826	0	0	0	0	0	0	0	0	0	0	0	1	0	1	60.0	0.0	-10.968371948846563	0.0	7.248197864679348	2.298455777185197	True	False	True	False	False	False	0.0	0.010032391567873934
chr16_50087072_G_C_b38	0.00897685	6.582025138892826	6.582025138892826	0	0	0	0	0	0	0	0	0	0	0	1	0	1	60.0	0.0	-10.968371948846563	0.0	7.248197864679348	2.298455777185197	True	False	True	False	False	False	0.0	0.010032391567873934
chr11_10516623_G_A_b38	0.0189237	7.351158226430694	7.0192966537150445	1	0	0	0	0	1	0	0	1	1	0	1	0	1	40.0	0.0	-7.533392576955344	14.247909530042309	1.5668231632796008	1.1865367782843776	False	True	True	False	False	False	0.0	0.010032381629196192
chr15_49140299_T_C_b38	0.0118328	6.472346294500901	6.472346294500901	0	0	1	0	0	0	0	0	0	0	0	1	0	1	50.0	0.05	-5.171004611759856	0.0	2.040683181265827	0.0	True	False	True	False	False	False	0.0	0.010032342938672553
chr15_49140299_T_C_b38	0.0118328	6.472346294500901	6.472346294500901	0	0	1	0	0	0	0	0	0	0	0	1	0	1	50.0	0.05	-5.171004611759856	0.0	2.040683181265827	0.0	True	False	True	False	False	False	0.0	0.010032342938672553
chr6_123528474_C_T_b38	0.0027449	6.709304340258298	5.332718793265369	0	0	0	0	0	1	0	0	1	1	1	0	0	0	40.0	0.001	4.987446394770767	0.0	0.1821414057650514	0.0	True	False	True	False	False	False	0.0	0.010032320504880898
chr2_236488916_G_A_b38	0.00726698	6.587550014824796	6.587550014824796	0	0	0	0	0	0	0	0	0	0	0	1	0	1	70.0	0.0	-5.194005845035064	0.0	-4.619558745299891	0.0	True	False	True	False	False	False	0.0	0.010032319126499604
chr2_236488916_G_A_b38	0.0150856	6.587550014824796	6.587550014824796	0	0	0	0	0	0	0	0	0	0	0	1	0	1	70.0	0.0	-5.194005845035064	0.0	-4.619558745299891	0.0	True	False	True	False	False	False	0.0	0.010032319126499604
chr2_85871131_G_A_b38	0.0269347	6.773080375655535	6.773080375655535	0	0	0	1	0	1	0	0	1	0	0	1	0	1	60.0	0.089	1.46039124007286	0.0	-4.872597368140156	0.0	True	False	True	False	False	False		0.010032310682293454
chr2_85871131_G_A_b38	0.0205699	6.773080375655535	6.773080375655535	0	0	0	1	0	1	0	0	1	0	0	1	0	1	60.0	0.089	1.46039124007286	0.0	-4.872597368140156	0.0	True	False	True	False	False	False		0.010032310682293454
chr9_91737683_G_A_b38	0.00118397	5.680172609017068	5.111987788356544	0	0	0	0	0	0	0	0	0	0	0	0	0	0	20.0	0.0	2.981570527361353	0.0	6.182956175916765	1.2499049184448268	True	False	True	False	False	False	0.0	0.010032260071878362
chr9_91737683_G_A_b38	0.00580916	5.680172609017068	5.111987788356544	0	0	0	0	0	0	0	0	0	0	0	0	0	0	20.0	0.0	2.981570527361353	0.0	6.182956175916765	1.2499049184448268	True	False	True	False	False	False	0.0	0.010032260071878362
chr10_29486807_A_T_b38	0.0427378	6.192362489474872	5.5254529391317835	0	0	0	1	0	1	0	0	1	0	0	1	0	1	20.0	0.0	-2.9534379417781165	5.660972909252642	4.104792162817716	0.0	True	False	True	False	False	False	0.0	0.01003217186605425
chr10_29486807_A_T_b38	0.0427378	6.192362489474872	5.5254529391317835	0	0	0	1	0	1	0	0	1	0	0	1	0	1	20.0	0.0	-2.9534379417781165	5.660972909252642	4.104792162817716	0.0	True	False	True	False	False	False	0.0	0.01003217186605425
chr10_29486807_A_T_b38	0.0427378	6.192362489474872	5.5254529391317835	0	0	0	1	0	1	0	0	1	0	0	1	0	1	20.0	0.0	-2.9534379417781165	5.660972909252642	4.104792162817716	0.0	True	False	True	False	False	False	0.0	0.01003217186605425
chr10_29486807_A_T_b38	0.0427378	6.192362489474872	5.5254529391317835	0	0	0	1	0	1	0	0	1	0	0	1	0	1	20.0	0.0	-2.9534379417781165	5.660972909252642	4.104792162817716	0.0	True	False	True	False	False	False	0.0	0.01003217186605425
chr10_29486807_A_T_b38	0.0427378	6.192362489474872	5.5254529391317835	0	0	0	1	0	1	0	0	1	0	0	1	0	1	20.0	0.0	-2.9534379417781165	5.660972909252642	4.104792162817716	0.0	True	False	True	False	False	False	0.0	0.01003217186605425
chr1_10136533_C_T_b38	0.0558296	6.282266746896006	6.280395838960195	0	0	0	0	0	0	0	1	0	0	0	1	0	1	40.0	0.0	7.916754201738589	0.0	-2.804267244088031	0.01983342485071704	True	False	True	False	False	False	0.0	0.01003215408991737
chr21_36263354_T_C_b38	0.0171067	6.133398042996649	5.2574953720277815	0	0	0	0	0	0	0	0	0	0	0	1	0	1	40.0	0.0	2.85469761743848	1.1286372530612772	0.3954906201897827	0.7331826338944082	True	False	True	False	False	False	0.0	0.010032147816086249
chr21_36263354_T_C_b38	0.064086	6.133398042996649	5.2574953720277815	0	0	0	0	0	0	0	0	0	0	0	1	0	1	40.0	0.0	2.85469761743848	1.1286372530612772	0.3954906201897827	0.7331826338944082	True	False	True	False	False	False	0.0	0.010032147816086249
chr2_86090612_G_A_b38	0.0310894	6.673297967767654	6.52795791762255	0	0	1	0	0	0	0	0	0	0	0	1	0	1	60.0	0.0	-6.734620529435004	0.0	7.801883092996697	0.0	True	False	True	False	False	False	0.0	0.010032123407029392
chr2_86090612_G_A_b38	0.0117728	6.673297967767654	6.52795791762255	0	0	1	0	0	0	0	0	0	0	0	1	0	1	60.0	0.0	-6.734620529435004	0.0	7.801883092996697	0.0	True	False	True	False	False	False	0.0	0.010032123407029392
chr8_15673260_G_C_b38	0.0147209	6.1903154058531475	6.18826412308259	0	0	1	0	0	0	0	0	0	0	0	0	0	1	40.0	0.0	-2.676339869832088	2.5404960277971216	0.081218164872773	1.247425493503144	True	False	True	False	False	False	0.0	0.010032085438139467
chr8_15673260_G_C_b38	0.0147209	6.1903154058531475	6.18826412308259	0	0	1	0	0	0	0	0	0	0	0	0	0	1	40.0	0.0	-2.676339869832088	2.5404960277971216	0.081218164872773	1.247425493503144	True	False	True	False	False	False	0.0	0.010032085438139467
chr19_7932798_G_A_b38	0.00115456	7.415175109613295	3.7376696182833684	0	1	0	1	0	1	0	0	1	1	0	1	0	1	80.0	0.0	5.056010923896854	5.068189755200222	-0.148300784171468	0.0	True	False	True	False	False	False	0.0	0.010032059275314512
chr19_7932798_G_A_b38	0.00914865	7.415175109613295	3.7376696182833684	0	1	0	1	0	1	0	0	1	1	0	1	0	1	80.0	0.0	5.056010923896854	5.068189755200222	-0.148300784171468	0.0	True	False	True	False	False	False	0.0	0.010032059275314512
chr19_7932798_G_A_b38	0.00914865	7.415175109613295	3.7376696182833684	0	1	0	1	0	1	0	0	1	1	0	1	0	1	80.0	0.0	5.056010923896854	5.068189755200222	-0.148300784171468	0.0	True	False	True	False	False	False	0.0	0.010032059275314512
chr19_7932798_G_A_b38	0.0102804	7.415175109613295	3.7376696182833684	0	1	0	1	0	1	0	0	1	1	0	1	0	1	80.0	0.0	5.056010923896854	5.068189755200222	-0.148300784171468	0.0	True	False	True	False	False	False	0.0	0.010032059275314512
chr19_7932798_G_A_b38	0.0102804	7.415175109613295	3.7376696182833684	0	1	0	1	0	1	0	0	1	1	0	1	0	1	80.0	0.0	5.056010923896854	5.068189755200222	-0.148300784171468	0.0	True	False	True	False	False	False	0.0	0.010032059275314512
chr19_7932798_G_A_b38	0.0102804	7.415175109613295	3.7376696182833684	0	1	0	1	0	1	0	0	1	1	0	1	0	1	80.0	0.0	5.056010923896854	5.068189755200222	-0.148300784171468	0.0	True	False	True	False	False	False	0.0	0.010032059275314512
chr19_7932798_G_A_b38	0.00914865	7.415175109613295	3.7376696182833684	0	1	0	1	0	1	0	0	1	1	0	1	0	1	80.0	0.0	5.056010923896854	5.068189755200222	-0.148300784171468	0.0	True	False	True	False	False	False	0.0	0.010032059275314512
chr19_7932798_G_A_b38	0.00115456	7.415175109613295	3.7376696182833684	0	1	0	1	0	1	0	0	1	1	0	1	0	1	80.0	0.0	5.056010923896854	5.068189755200222	-0.148300784171468	0.0	True	False	True	False	False	False	0.0	0.010032059275314512
chr19_7932798_G_A_b38	0.00914865	7.415175109613295	3.7376696182833684	0	1	0	1	0	1	0	0	1	1	0	1	0	1	80.0	0.0	5.056010923896854	5.068189755200222	-0.148300784171468	0.0	True	False	True	False	False	False	0.0	0.010032059275314512
chr19_7932798_G_A_b38	0.0102804	7.415175109613295	3.7376696182833684	0	1	0	1	0	1	0	0	1	1	0	1	0	1	80.0	0.0	5.056010923896854	5.068189755200222	-0.148300784171468	0.0	True	False	True	False	False	False	0.0	0.010032059275314512
chr19_7932798_G_A_b38	0.0102804	7.415175109613295	3.7376696182833684	0	1	0	1	0	1	0	0	1	1	0	1	0	1	80.0	0.0	5.056010923896854	5.068189755200222	-0.148300784171468	0.0	True	False	True	False	False	False	0.0	0.010032059275314512
chr19_7932798_G_A_b38	0.0102804	7.415175109613295	3.7376696182833684	0	1	0	1	0	1	0	0	1	1	0	1	0	1	80.0	0.0	5.056010923896854	5.068189755200222	-0.148300784171468	0.0	True	False	True	False	False	False	0.0	0.010032059275314512
chr19_7932798_G_A_b38	0.00115456	7.415175109613295	3.7376696182833684	0	1	0	1	0	1	0	0	1	1	0	1	0	1	80.0	0.0	5.056010923896854	5.068189755200222	-0.148300784171468	0.0	True	False	True	False	False	False	0.0	0.010032059275314512
chr19_7932798_G_A_b38	0.00914865	7.415175109613295	3.7376696182833684	0	1	0	1	0	1	0	0	1	1	0	1	0	1	80.0	0.0	5.056010923896854	5.068189755200222	-0.148300784171468	0.0	True	False	True	False	False	False	0.0	0.010032059275314512
chr19_7932798_G_A_b38	0.00914865	7.415175109613295	3.7376696182833684	0	1	0	1	0	1	0	0	1	1	0	1	0	1	80.0	0.0	5.056010923896854	5.068189755200222	-0.148300784171468	0.0	True	False	True	False	False	False	0.0	0.010032059275314512
chr19_7932798_G_A_b38	0.00914865	7.415175109613295	3.7376696182833684	0	1	0	1	0	1	0	0	1	1	0	1	0	1	80.0	0.0	5.056010923896854	5.068189755200222	-0.148300784171468	0.0	True	False	True	False	False	False	0.0	0.010032059275314512
chr19_7932798_G_A_b38	0.0102804	7.415175109613295	3.7376696182833684	0	1	0	1	0	1	0	0	1	1	0	1	0	1	80.0	0.0	5.056010923896854	5.068189755200222	-0.148300784171468	0.0	True	False	True	False	False	False	0.0	0.010032059275314512
chr19_7932798_G_A_b38	0.00914865	7.415175109613295	3.7376696182833684	0	1	0	1	0	1	0	0	1	1	0	1	0	1	80.0	0.0	5.056010923896854	5.068189755200222	-0.148300784171468	0.0	True	False	True	False	False	False	0.0	0.010032059275314512
chr19_7932798_G_A_b38	0.00115456	7.415175109613295	3.7376696182833684	0	1	0	1	0	1	0	0	1	1	0	1	0	1	80.0	0.0	5.056010923896854	5.068189755200222	-0.148300784171468	0.0	True	False	True	False	False	False	0.0	0.010032059275314512
chr19_7932798_G_A_b38	0.0102804	7.415175109613295	3.7376696182833684	0	1	0	1	0	1	0	0	1	1	0	1	0	1	80.0	0.0	5.056010923896854	5.068189755200222	-0.148300784171468	0.0	True	False	True	False	False	False	0.0	0.010032059275314512
chr19_7932798_G_A_b38	0.00115456	7.415175109613295	3.7376696182833684	0	1	0	1	0	1	0	0	1	1	0	1	0	1	80.0	0.0	5.056010923896854	5.068189755200222	-0.148300784171468	0.0	True	False	True	False	False	False	0.0	0.010032059275314512
chr19_7932798_G_A_b38	0.00115456	7.415175109613295	3.7376696182833684	0	1	0	1	0	1	0	0	1	1	0	1	0	1	80.0	0.0	5.056010923896854	5.068189755200222	-0.148300784171468	0.0	True	False	True	False	False	False	0.0	0.010032059275314512
chr19_7932798_G_A_b38	0.00115456	7.415175109613295	3.7376696182833684	0	1	0	1	0	1	0	0	1	1	0	1	0	1	80.0	0.0	5.056010923896854	5.068189755200222	-0.148300784171468	0.0	True	False	True	False	False	False	0.0	0.010032059275314512
chr19_7932798_G_A_b38	0.00115456	7.415175109613295	3.7376696182833684	0	1	0	1	0	1	0	0	1	1	0	1	0	1	80.0	0.0	5.056010923896854	5.068189755200222	-0.148300784171468	0.0	True	False	True	False	False	False	0.0	0.010032059275314512
chr19_7932798_G_A_b38	0.00914865	7.415175109613295	3.7376696182833684	0	1	0	1	0	1	0	0	1	1	0	1	0	1	80.0	0.0	5.056010923896854	5.068189755200222	-0.148300784171468	0.0	True	False	True	False	False	False	0.0	0.010032059275314512
chr19_7932798_G_A_b38	0.0102804	7.415175109613295	3.7376696182833684	0	1	0	1	0	1	0	0	1	1	0	1	0	1	80.0	0.0	5.056010923896854	5.068189755200222	-0.148300784171468	0.0	True	False	True	False	False	False	0.0	0.010032059275314512
chr19_7932798_G_A_b38	0.00115456	7.415175109613295	3.7376696182833684	0	1	0	1	0	1	0	0	1	1	0	1	0	1	80.0	0.0	5.056010923896854	5.068189755200222	-0.148300784171468	0.0	True	False	True	False	False	False	0.0	0.010032059275314512
chr19_7932798_G_A_b38	0.00115456	7.415175109613295	3.7376696182833684	0	1	0	1	0	1	0	0	1	1	0	1	0	1	80.0	0.0	5.056010923896854	5.068189755200222	-0.148300784171468	0.0	True	False	True	False	False	False	0.0	0.010032059275314512
chr19_7932798_G_A_b38	0.00914865	7.415175109613295	3.7376696182833684	0	1	0	1	0	1	0	0	1	1	0	1	0	1	80.0	0.0	5.056010923896854	5.068189755200222	-0.148300784171468	0.0	True	False	True	False	False	False	0.0	0.010032059275314512
chr19_7932798_G_A_b38	0.0102804	7.415175109613295	3.7376696182833684	0	1	0	1	0	1	0	0	1	1	0	1	0	1	80.0	0.0	5.056010923896854	5.068189755200222	-0.148300784171468	0.0	True	False	True	False	False	False	0.0	0.010032059275314512
chr10_117131062_T_C_b38	0.00245126	7.255591274253665	7.123672785204607	0	0	0	0	0	1	0	1	1	0	0	1	0	0	80.0	0.043	5.367893861749955	0.0	2.937920256973264	0.0	False	True	True	False	False	False	0.0	0.010032043129868247
chr10_95634571_G_A_b38	0.0175018	6.206575926724928	6.827629234502852	0	1	0	0	0	1	1	0	1	0	0	1	0	1	40.0	0.0	-4.143663955867676	0.0	3.4751402627594743	1.8447497968349182	True	False	True	False	False	False	0.0	0.010032007026266925
chr10_95634571_G_A_b38	0.0175018	6.206575926724928	6.827629234502852	0	1	0	0	0	1	1	0	1	0	0	1	0	1	40.0	0.0	-4.143663955867676	0.0	3.4751402627594743	1.8447497968349182	True	False	True	False	False	False	0.0	0.010032007026266925
chr2_27989164_C_G_b38	0.0518906	6.982862751468942	6.982862751468942	0	0	0	1	1	1	0	1	1	0	0	1	0	1	40.0	0.0	4.5139324152140246	7.76056178119618	4.6574305428868	1.2412688706342294	True	False	True	False	False	False	0.0	0.010031897817933679
chr2_27989164_C_G_b38	0.00790575	6.982862751468942	6.982862751468942	0	0	0	1	1	1	0	1	1	0	0	1	0	1	40.0	0.0	4.5139324152140246	7.76056178119618	4.6574305428868	1.2412688706342294	True	False	True	False	False	False	0.0	0.010031897817933679
chr2_27989164_C_G_b38	0.0518906	6.982862751468942	6.982862751468942	0	0	0	1	1	1	0	1	1	0	0	1	0	1	40.0	0.0	4.5139324152140246	7.76056178119618	4.6574305428868	1.2412688706342294	True	False	True	False	False	False	0.0	0.010031897817933679
chr2_27989164_C_G_b38	0.00829179	6.982862751468942	6.982862751468942	0	0	0	1	1	1	0	1	1	0	0	1	0	1	40.0	0.0	4.5139324152140246	7.76056178119618	4.6574305428868	1.2412688706342294	True	False	True	False	False	False	0.0	0.010031897817933679
chr2_27989164_C_G_b38	0.00790575	6.982862751468942	6.982862751468942	0	0	0	1	1	1	0	1	1	0	0	1	0	1	40.0	0.0	4.5139324152140246	7.76056178119618	4.6574305428868	1.2412688706342294	True	False	True	False	False	False	0.0	0.010031897817933679
chr2_27989164_C_G_b38	0.00829179	6.982862751468942	6.982862751468942	0	0	0	1	1	1	0	1	1	0	0	1	0	1	40.0	0.0	4.5139324152140246	7.76056178119618	4.6574305428868	1.2412688706342294	True	False	True	False	False	False	0.0	0.010031897817933679
chr9_100265408_A_C_b38	0.0138649	6.175867270105761	6.175867270105761	0	0	1	0	0	0	0	0	0	0	0	1	0	1	30.0	0.0	-4.558097153076561	0.4581936577966408	6.883551454999747	1.2626967908286986	True	False	True	False	False	False	0.0	0.01003185941318974
chr9_100265408_A_C_b38	0.0121702	6.175867270105761	6.175867270105761	0	0	1	0	0	0	0	0	0	0	0	1	0	1	30.0	0.0	-4.558097153076561	0.4581936577966408	6.883551454999747	1.2626967908286986	True	False	True	False	False	False	0.0	0.01003185941318974
chr9_100265408_A_C_b38	0.0121702	6.175867270105761	6.175867270105761	0	0	1	0	0	0	0	0	0	0	0	1	0	1	30.0	0.0	-4.558097153076561	0.4581936577966408	6.883551454999747	1.2626967908286986	True	False	True	False	False	False	0.0	0.01003185941318974
chr9_100265408_A_C_b38	0.0152086	6.175867270105761	6.175867270105761	0	0	1	0	0	0	0	0	0	0	0	1	0	1	30.0	0.0	-4.558097153076561	0.4581936577966408	6.883551454999747	1.2626967908286986	True	False	True	False	False	False	0.0	0.01003185941318974
chr9_100265408_A_C_b38	0.0138649	6.175867270105761	6.175867270105761	0	0	1	0	0	0	0	0	0	0	0	1	0	1	30.0	0.0	-4.558097153076561	0.4581936577966408	6.883551454999747	1.2626967908286986	True	False	True	False	False	False	0.0	0.01003185941318974
chr9_100265408_A_C_b38	0.0152086	6.175867270105761	6.175867270105761	0	0	1	0	0	0	0	0	0	0	0	1	0	1	30.0	0.0	-4.558097153076561	0.4581936577966408	6.883551454999747	1.2626967908286986	True	False	True	False	False	False	0.0	0.01003185941318974
chr17_46013089_T_C_b38	0.00255512	7.119635638017636	7.050989447068045	0	0	0	0	0	1	0	1	1	1	0	1	1	1	70.0	0.0	-6.043222642277574	0.0	1.7532721567872471	0.0	True	False	True	False	False	False	0.0	0.010031856093752956
chr17_46013089_T_C_b38	0.00255512	7.119635638017636	7.050989447068045	0	0	0	0	0	1	0	1	1	1	0	1	1	1	70.0	0.0	-6.043222642277574	0.0	1.7532721567872471	0.0	True	False	True	False	False	False	0.0	0.010031856093752956
chr15_39968369_C_A_b38	0.0138116	6.19644412779452	6.19644412779452	0	0	0	0	0	1	0	0	1	0	0	1	0	1	30.0	0.003	5.213693085165054	0.0	5.027014960967755	1.0331877652534587	True	False	True	False	False	False	0.0	0.010031839751309314
chr15_39968369_C_A_b38	0.0234467	6.19644412779452	6.19644412779452	0	0	0	0	0	1	0	0	1	0	0	1	0	1	30.0	0.003	5.213693085165054	0.0	5.027014960967755	1.0331877652534587	True	False	True	False	False	False	0.0	0.010031839751309314
chr15_39968369_C_A_b38	0.0234467	6.19644412779452	6.19644412779452	0	0	0	0	0	1	0	0	1	0	0	1	0	1	30.0	0.003	5.213693085165054	0.0	5.027014960967755	1.0331877652534587	True	False	True	False	False	False	0.0	0.010031839751309314
chr15_39968369_C_A_b38	0.0234467	6.19644412779452	6.19644412779452	0	0	0	0	0	1	0	0	1	0	0	1	0	1	30.0	0.003	5.213693085165054	0.0	5.027014960967755	1.0331877652534587	True	False	True	False	False	False	0.0	0.010031839751309314
chr15_39968369_C_A_b38	0.0138116	6.19644412779452	6.19644412779452	0	0	0	0	0	1	0	0	1	0	0	1	0	1	30.0	0.003	5.213693085165054	0.0	5.027014960967755	1.0331877652534587	True	False	True	False	False	False	0.0	0.010031839751309314
chr15_39968369_C_A_b38	0.0138116	6.19644412779452	6.19644412779452	0	0	0	0	0	1	0	0	1	0	0	1	0	1	30.0	0.003	5.213693085165054	0.0	5.027014960967755	1.0331877652534587	True	False	True	False	False	False	0.0	0.010031839751309314
chr6_31154181_C_G_b38	0.0435757	6.428105272684596	5.752572638825633	0	0	0	1	0	0	0	0	0	0	0	0	0	1	60.0	0.001	8.87903278517299	0.0	-3.382816500787129	1.1382880866736897	True	False	True	False	False	False	0.0	0.01003181052830462
chr6_31154181_C_G_b38	0.0435757	6.428105272684596	5.752572638825633	0	0	0	1	0	0	0	0	0	0	0	0	0	1	60.0	0.001	8.87903278517299	0.0	-3.382816500787129	1.1382880866736897	True	False	True	False	False	False	0.0	0.01003181052830462
chr6_31154181_C_G_b38	0.0435757	6.428105272684596	5.752572638825633	0	0	0	1	0	0	0	0	0	0	0	0	0	1	60.0	0.001	8.87903278517299	0.0	-3.382816500787129	1.1382880866736897	True	False	True	False	False	False	0.0	0.01003181052830462
chr6_31154181_C_G_b38	0.0435757	6.428105272684596	5.752572638825633	0	0	0	1	0	0	0	0	0	0	0	0	0	1	60.0	0.001	8.87903278517299	0.0	-3.382816500787129	1.1382880866736897	True	False	True	False	False	False	0.0	0.01003181052830462
chr6_31154181_C_G_b38	0.0435757	6.428105272684596	5.752572638825633	0	0	0	1	0	0	0	0	0	0	0	0	0	1	60.0	0.001	8.87903278517299	0.0	-3.382816500787129	1.1382880866736897	True	False	True	False	False	False	0.0	0.01003181052830462
chr12_123605193_A_G_b38	0.0028329	6.874198495453294	5.7745515455444085	1	0	1	0	0	1	0	0	1	1	0	1	0	1	0.0	0.001	-6.268415704604431	0.0	6.762854935830198	2.157435522546315	False	True	True	False	False	False	0.0	0.010031524083503707
chr12_123605193_A_G_b38	0.00836955	6.874198495453294	5.7745515455444085	1	0	1	0	0	1	0	0	1	1	0	1	0	1	0.0	0.001	-6.268415704604431	0.0	6.762854935830198	2.157435522546315	False	True	True	False	False	False	0.0	0.010031524083503707
chr12_123605193_A_G_b38	0.0028329	6.874198495453294	5.7745515455444085	1	0	1	0	0	1	0	0	1	1	0	1	0	1	0.0	0.001	-6.268415704604431	0.0	6.762854935830198	2.157435522546315	False	True	True	False	False	False	0.0	0.010031524083503707
chr12_123605193_A_G_b38	0.00836955	6.874198495453294	5.7745515455444085	1	0	1	0	0	1	0	0	1	1	0	1	0	1	0.0	0.001	-6.268415704604431	0.0	6.762854935830198	2.157435522546315	False	True	True	False	False	False	0.0	0.010031524083503707
chr12_123605193_A_G_b38	0.0028329	6.874198495453294	5.7745515455444085	1	0	1	0	0	1	0	0	1	1	0	1	0	1	0.0	0.001	-6.268415704604431	0.0	6.762854935830198	2.157435522546315	False	True	True	False	False	False	0.0	0.010031524083503707
chr12_123605193_A_G_b38	0.00836955	6.874198495453294	5.7745515455444085	1	0	1	0	0	1	0	0	1	1	0	1	0	1	0.0	0.001	-6.268415704604431	0.0	6.762854935830198	2.157435522546315	False	True	True	False	False	False	0.0	0.010031524083503707
chr12_123605193_A_G_b38	0.00836955	6.874198495453294	5.7745515455444085	1	0	1	0	0	1	0	0	1	1	0	1	0	1	0.0	0.001	-6.268415704604431	0.0	6.762854935830198	2.157435522546315	False	True	True	False	False	False	0.0	0.010031524083503707
chr12_123605193_A_G_b38	0.0028329	6.874198495453294	5.7745515455444085	1	0	1	0	0	1	0	0	1	1	0	1	0	1	0.0	0.001	-6.268415704604431	0.0	6.762854935830198	2.157435522546315	False	True	True	False	False	False	0.0	0.010031524083503707
chr19_5666325_C_T_b38	0.00106198	7.026426808699636	7.3537223303996315	1	0	1	0	1	1	0	1	1	1	0	1	0	0	50.0	0.0	-10.586012777998985	0.0	6.08753518432367	0.5983365709371782	False	True	True	False	False	False	0.0	0.01003132006286128
chr19_5666325_C_T_b38	0.00106198	7.026426808699636	7.3537223303996315	1	0	1	0	1	1	0	1	1	1	0	1	0	0	50.0	0.0	-10.586012777998985	0.0	6.08753518432367	0.5983365709371782	False	True	True	False	False	False	0.0	0.01003132006286128
chr19_5666325_C_T_b38	0.00106198	7.026426808699636	7.3537223303996315	1	0	1	0	1	1	0	1	1	1	0	1	0	0	50.0	0.0	-10.586012777998985	0.0	6.08753518432367	0.5983365709371782	False	True	True	False	False	False	0.0	0.01003132006286128
chr19_991361_C_G_b38	0.0210597	7.037905963447182	2.3978952727983707	0	0	0	0	1	0	0	1	0	0	0	1	1	1	80.0	0.0	-5.103972622536577	0.0	3.1434756118307945	0.0	True	False	True	False	False	False	0.0	0.010031284302388947
chr19_991361_C_G_b38	0.0210597	7.037905963447182	2.3978952727983707	0	0	0	0	1	0	0	1	0	0	0	1	1	1	80.0	0.0	-5.103972622536577	0.0	3.1434756118307945	0.0	True	False	True	False	False	False	0.0	0.010031284302388947
chr19_991361_C_G_b38	0.0210597	7.037905963447182	2.3978952727983707	0	0	0	0	1	0	0	1	0	0	0	1	1	1	80.0	0.0	-5.103972622536577	0.0	3.1434756118307945	0.0	True	False	True	False	False	False	0.0	0.010031284302388947
chr19_991361_C_G_b38	0.0210597	7.037905963447182	2.3978952727983707	0	0	0	0	1	0	0	1	0	0	0	1	1	1	80.0	0.0	-5.103972622536577	0.0	3.1434756118307945	0.0	True	False	True	False	False	False	0.0	0.010031284302388947
chr19_991361_C_G_b38	0.0210597	7.037905963447182	2.3978952727983707	0	0	0	0	1	0	0	1	0	0	0	1	1	1	80.0	0.0	-5.103972622536577	0.0	3.1434756118307945	0.0	True	False	True	False	False	False	0.0	0.010031284302388947
chr1_1264193_C_G_b38	0.00121595	6.742880635791903	6.380122536899765	0	0	0	0	1	1	0	0	1	1	0	1	0	1	50.0	0.0	-4.81427059158864	0.0	10.30435124867541	0.0	True	False	True	False	False	False	0.0	0.010031243197815221
chr1_1264193_C_G_b38	0.00121595	6.742880635791903	6.380122536899765	0	0	0	0	1	1	0	0	1	1	0	1	0	1	50.0	0.0	-4.81427059158864	0.0	10.30435124867541	0.0	True	False	True	False	False	False	0.0	0.010031243197815221
chr1_1264193_C_G_b38	0.00511101	6.742880635791903	6.380122536899765	0	0	0	0	1	1	0	0	1	1	0	1	0	1	50.0	0.0	-4.81427059158864	0.0	10.30435124867541	0.0	True	False	True	False	False	False	0.0	0.010031243197815221
chr1_1264193_C_G_b38	0.00511101	6.742880635791903	6.380122536899765	0	0	0	0	1	1	0	0	1	1	0	1	0	1	50.0	0.0	-4.81427059158864	0.0	10.30435124867541	0.0	True	False	True	False	False	False	0.0	0.010031243197815221
chr1_1264193_C_G_b38	0.00121595	6.742880635791903	6.380122536899765	0	0	0	0	1	1	0	0	1	1	0	1	0	1	50.0	0.0	-4.81427059158864	0.0	10.30435124867541	0.0	True	False	True	False	False	False	0.0	0.010031243197815221
chr1_1264193_C_G_b38	0.00552838	6.742880635791903	6.380122536899765	0	0	0	0	1	1	0	0	1	1	0	1	0	1	50.0	0.0	-4.81427059158864	0.0	10.30435124867541	0.0	True	False	True	False	False	False	0.0	0.010031243197815221
chr1_1264193_C_G_b38	0.00552838	6.742880635791903	6.380122536899765	0	0	0	0	1	1	0	0	1	1	0	1	0	1	50.0	0.0	-4.81427059158864	0.0	10.30435124867541	0.0	True	False	True	False	False	False	0.0	0.010031243197815221
chr1_1264193_C_G_b38	0.00511101	6.742880635791903	6.380122536899765	0	0	0	0	1	1	0	0	1	1	0	1	0	1	50.0	0.0	-4.81427059158864	0.0	10.30435124867541	0.0	True	False	True	False	False	False	0.0	0.010031243197815221
chr1_1264193_C_G_b38	0.00552838	6.742880635791903	6.380122536899765	0	0	0	0	1	1	0	0	1	1	0	1	0	1	50.0	0.0	-4.81427059158864	0.0	10.30435124867541	0.0	True	False	True	False	False	False	0.0	0.010031243197815221
chr7_36444282_T_A_b38	0.0330628	5.594711379601839	6.042632833682381	0	0	1	0	0	0	0	0	0	0	0	0	0	1	40.0	0.003	-17.64317109124386	11.610879664218384	8.978761230007908	0.0	True	False	True	False	False	False	0.0	0.010031243148415992
chr7_129466795_C_T_b38	0.00130068	6.486160788944089	6.318968113746434	0	0	0	0	1	1	0	0	1	1	0	1	0	1	40.0	0.001	-21.16775751269257	0.0	3.9562515731882897	0.5127036862442087	True	False	True	False	False	False	0.0	0.010031235783411181
chr7_129466795_C_T_b38	0.00158244	6.486160788944089	6.318968113746434	0	0	0	0	1	1	0	0	1	1	0	1	0	1	40.0	0.001	-21.16775751269257	0.0	3.9562515731882897	0.5127036862442087	True	False	True	False	False	False	0.0	0.010031235783411181
chr7_129466795_C_T_b38	0.00158244	6.486160788944089	6.318968113746434	0	0	0	0	1	1	0	0	1	1	0	1	0	1	40.0	0.001	-21.16775751269257	0.0	3.9562515731882897	0.5127036862442087	True	False	True	False	False	False	0.0	0.010031235783411181
chr7_129466795_C_T_b38	0.00180998	6.486160788944089	6.318968113746434	0	0	0	0	1	1	0	0	1	1	0	1	0	1	40.0	0.001	-21.16775751269257	0.0	3.9562515731882897	0.5127036862442087	True	False	True	False	False	False	0.0	0.010031235783411181
chr7_129466795_C_T_b38	0.00130068	6.486160788944089	6.318968113746434	0	0	0	0	1	1	0	0	1	1	0	1	0	1	40.0	0.001	-21.16775751269257	0.0	3.9562515731882897	0.5127036862442087	True	False	True	False	False	False	0.0	0.010031235783411181
chr7_129466795_C_T_b38	0.00158244	6.486160788944089	6.318968113746434	0	0	0	0	1	1	0	0	1	1	0	1	0	1	40.0	0.001	-21.16775751269257	0.0	3.9562515731882897	0.5127036862442087	True	False	True	False	False	False	0.0	0.010031235783411181
chr7_129466795_C_T_b38	0.00180998	6.486160788944089	6.318968113746434	0	0	0	0	1	1	0	0	1	1	0	1	0	1	40.0	0.001	-21.16775751269257	0.0	3.9562515731882897	0.5127036862442087	True	False	True	False	False	False	0.0	0.010031235783411181
chr7_129466795_C_T_b38	0.00130068	6.486160788944089	6.318968113746434	0	0	0	0	1	1	0	0	1	1	0	1	0	1	40.0	0.001	-21.16775751269257	0.0	3.9562515731882897	0.5127036862442087	True	False	True	False	False	False	0.0	0.010031235783411181
chr7_129466795_C_T_b38	0.00180998	6.486160788944089	6.318968113746434	0	0	0	0	1	1	0	0	1	1	0	1	0	1	40.0	0.001	-21.16775751269257	0.0	3.9562515731882897	0.5127036862442087	True	False	True	False	False	False	0.0	0.010031235783411181
chr2_219549297_T_C_b38	0.0159835	7.343426229147367	4.060443010546419	0	1	0	1	0	0	0	0	0	0	1	1	0	1	60.0	0.877	-3.3662585857006064	0.0	6.587603268145301	1.3808962033945988	False	True	True	False	False	False	0.0	0.010031056712513248
chr2_219549297_T_C_b38	0.0159835	7.343426229147367	4.060443010546419	0	1	0	1	0	0	0	0	0	0	1	1	0	1	60.0	0.877	-3.3662585857006064	0.0	6.587603268145301	1.3808962033945988	False	True	True	False	False	False	0.0	0.010031056712513248
chr2_219549297_T_C_b38	0.0159835	7.343426229147367	4.060443010546419	0	1	0	1	0	0	0	0	0	0	1	1	0	1	60.0	0.877	-3.3662585857006064	0.0	6.587603268145301	1.3808962033945988	False	True	True	False	False	False	0.0	0.010031056712513248
chr2_219549297_T_C_b38	0.0159835	7.343426229147367	4.060443010546419	0	1	0	1	0	0	0	0	0	0	1	1	0	1	60.0	0.877	-3.3662585857006064	0.0	6.587603268145301	1.3808962033945988	False	True	True	False	False	False	0.0	0.010031056712513248
chr2_219549297_T_C_b38	0.0159835	7.343426229147367	4.060443010546419	0	1	0	1	0	0	0	0	0	0	1	1	0	1	60.0	0.877	-3.3662585857006064	0.0	6.587603268145301	1.3808962033945988	False	True	True	False	False	False	0.0	0.010031056712513248
chr14_67350197_C_A_b38	0.0525529	6.202535517187923	6.025865973825314	0	0	0	1	0	0	0	0	0	0	0	1	0	1	30.0	0.037	2.308548329538574	1.1788021163778226	8.388610471808661	0.3696279898093948	True	False	True	False	False	False	0.0	0.010031050469108729
chr14_67350197_C_A_b38	0.0139716	6.202535517187923	6.025865973825314	0	0	0	1	0	0	0	0	0	0	0	1	0	1	30.0	0.037	2.308548329538574	1.1788021163778226	8.388610471808661	0.3696279898093948	True	False	True	False	False	False	0.0	0.010031050469108729
chr14_67350197_C_A_b38	0.0139716	6.202535517187923	6.025865973825314	0	0	0	1	0	0	0	0	0	0	0	1	0	1	30.0	0.037	2.308548329538574	1.1788021163778226	8.388610471808661	0.3696279898093948	True	False	True	False	False	False	0.0	0.010031050469108729
chr14_67350197_C_A_b38	0.0525529	6.202535517187923	6.025865973825314	0	0	0	1	0	0	0	0	0	0	0	1	0	1	30.0	0.037	2.308548329538574	1.1788021163778226	8.388610471808661	0.3696279898093948	True	False	True	False	False	False	0.0	0.010031050469108729
chr10_132910842_C_A_b38	0.0210946	6.652863029353347	6.616065185132817	0	0	0	1	1	0	0	1	0	0	0	1	0	0	60.0	0.0	-6.056030923592481	0.0	0.6937039398238554	0.0	True	False	True	False	False	False	0.0	0.0100309129379055
chr10_132910842_C_A_b38	0.0210946	6.652863029353347	6.616065185132817	0	0	0	1	1	0	0	1	0	0	0	1	0	0	60.0	0.0	-6.056030923592481	0.0	0.6937039398238554	0.0	True	False	True	False	False	False	0.0	0.0100309129379055
chr1_150623889_A_G_b38	0.00434461	7.560080465021827	6.413458957167357	0	0	0	0	0	1	0	0	1	1	1	1	0	1	40.0	0.0	-2.50233152641699	2.483698787972996	4.200721423233524	0.05469345305284801	False	True	True	False	False	False	0.0	0.010030841261035107
chr1_150623889_A_G_b38	0.00434461	7.560080465021827	6.413458957167357	0	0	0	0	0	1	0	0	1	1	1	1	0	1	40.0	0.0	-2.50233152641699	2.483698787972996	4.200721423233524	0.05469345305284801	False	True	True	False	False	False	0.0	0.010030841261035107
chr9_96486917_C_T_b38	0.00279976	7.136483208590247	7.066466970136958	0	0	0	0	1	1	0	1	1	1	0	1	0	1	60.0	0.0	5.798371176139479	6.948119544537971	-6.462974538349272	0.2055715205780828	True	False	True	False	False	False	0.0	0.01003081412504932
chr9_96486917_C_T_b38	0.00279976	7.136483208590247	7.066466970136958	0	0	0	0	1	1	0	1	1	1	0	1	0	1	60.0	0.0	5.798371176139479	6.948119544537971	-6.462974538349272	0.2055715205780828	True	False	True	False	False	False	0.0	0.01003081412504932
chr4_38942865_C_G_b38	0.0409028	6.3835066348840055	6.3818160174060985	0	0	1	0	1	1	0	0	1	1	0	1	0	1	40.0	0.001	-8.283520246661668	2.2321117111220588	-3.849011718048274	0.0	True	False	True	False	False	False	0.0	0.010030795862824494
chr4_38942865_C_G_b38	0.0179312	6.3835066348840055	6.3818160174060985	0	0	1	0	1	1	0	0	1	1	0	1	0	1	40.0	0.001	-8.283520246661668	2.2321117111220588	-3.849011718048274	0.0	True	False	True	False	False	False	0.0	0.010030795862824494
chr22_19411314_T_C_b38	0.00585888	6.285998094508865	6.285998094508865	0	0	0	0	0	1	0	0	1	1	0	1	0	1	20.0	0.0	-2.806246723582274	0.0	-0.7086719307329048	3.7134609388275592	True	False	True	False	False	False	0.0	0.010030795269148489
chr12_20877080_C_T_b38	0.0182987	6.541029999189903	6.539585955617669	0	0	0	0	0	0	0	0	0	0	0	0	0	0	70.0	0.001	-10.978573165375195	0.0	4.204017607463001	0.5183778564226955	True	False	True	False	False	False	0.0	0.010030791729007053
chr3_9502870_C_T_b38	0.0354593	6.327936783729195	6.327936783729195	0	0	0	1	0	0	0	0	0	0	0	0	0	0	50.0	0.0	2.867857854768625	0.0	10.349669061882956	0.46047820489580005	True	False	True	False	False	False	0.0	0.010030659001669072
chr12_8836913_A_G_b38	0.00794199	6.269096283706261	6.267200548541362	0	0	1	0	0	0	0	0	0	0	0	0	0	1	40.0	0.0	-3.632626668096914	1.1333768336008845	8.487948253328454	0.5825394030484716	True	False	True	False	False	False	0.0	0.010030614430073725
chr9_33556217_C_A_b38	0.0174273	5.986452005284438	5.986452005284438	0	0	1	0	0	0	0	0	0	0	0	0	0	0	30.0	0.001	-13.411053559210684	0.0	-2.31850855521116	0.016485560555892675	True	False	True	False	False	False	0.0	0.010030509540459247
chr14_21396733_C_G_b38	0.009077	7.269616749608169	4.804021044733257	1	0	0	0	0	0	0	0	0	0	1	0	0	1	50.0	0.003	-5.340601541889724	0.0	0.1770699434583065	0.0	False	True	True	False	False	False	0.0	0.010030480417231088
chr14_21396733_C_G_b38	0.009077	7.269616749608169	4.804021044733257	1	0	0	0	0	0	0	0	0	0	1	0	0	1	50.0	0.003	-5.340601541889724	0.0	0.1770699434583065	0.0	False	True	True	False	False	False	0.0	0.010030480417231088
chr14_21396733_C_G_b38	0.009077	7.269616749608169	4.804021044733257	1	0	0	0	0	0	0	0	0	0	1	0	0	1	50.0	0.003	-5.340601541889724	0.0	0.1770699434583065	0.0	False	True	True	False	False	False	0.0	0.010030480417231088
chr14_21396733_C_G_b38	0.009077	7.269616749608169	4.804021044733257	1	0	0	0	0	0	0	0	0	0	1	0	0	1	50.0	0.003	-5.340601541889724	0.0	0.1770699434583065	0.0	False	True	True	False	False	False	0.0	0.010030480417231088
chr14_21396733_C_G_b38	0.009077	7.269616749608169	4.804021044733257	1	0	0	0	0	0	0	0	0	0	1	0	0	1	50.0	0.003	-5.340601541889724	0.0	0.1770699434583065	0.0	False	True	True	False	False	False	0.0	0.010030480417231088
chr1_2356078_T_C_b38	0.0082526	6.421622267806518	6.421622267806518	0	0	0	0	0	0	0	0	0	1	0	1	0	1	60.0	0.0	-17.958380354520656	2.909280752976773	-2.0252949591421725	1.0148855623927915	True	False	True	False	False	False	0.0	0.010030465714493257
chr14_50999756_C_T_b38	0.00106834	6.9782137426306985	6.831953565565855	0	0	1	0	0	1	0	1	1	1	0	1	0	0	60.0	0.002	-4.312176357021991	1.671195624678977	-3.127438714218876	1.7554932510633274	True	False	True	False	False	False	0.0	0.010030444385789481
chr14_35106831_C_T_b38	0.0022401	6.161207321695077	6.156978985585555	0	0	0	0	0	0	0	0	0	0	0	1	0	1	40.0	0.01	-5.589166866037381	0.0	-0.4097604583817613	0.0	True	False	True	False	False	False	0.0	0.010030404471423228
chr14_35106831_C_T_b38	0.0022401	6.161207321695077	6.156978985585555	0	0	0	0	0	0	0	0	0	0	0	1	0	1	40.0	0.01	-5.589166866037381	0.0	-0.4097604583817613	0.0	True	False	True	False	False	False	0.0	0.010030404471423228
chr1_52033189_A_T_b38	0.00818031	6.904750769961838	6.432940092739179	0	1	1	0	1	1	1	1	1	1	1	1	0	0	40.0	0.057	-24.87587751519164	0.0	4.688967889472636	0.0	False	True	True	False	False	False	0.0	0.01003037574689281
chr1_52033189_A_T_b38	0.00818031	6.904750769961838	6.432940092739179	0	1	1	0	1	1	1	1	1	1	1	1	0	0	40.0	0.057	-24.87587751519164	0.0	4.688967889472636	0.0	False	True	True	False	False	False	0.0	0.01003037574689281
chr1_52033189_A_T_b38	0.00818031	6.904750769961838	6.432940092739179	0	1	1	0	1	1	1	1	1	1	1	1	0	0	40.0	0.057	-24.87587751519164	0.0	4.688967889472636	0.0	False	True	True	False	False	False	0.0	0.01003037574689281
chr1_52033189_A_T_b38	0.00818031	6.904750769961838	6.432940092739179	0	1	1	0	1	1	1	1	1	1	1	1	0	0	40.0	0.057	-24.87587751519164	0.0	4.688967889472636	0.0	False	True	True	False	False	False	0.0	0.01003037574689281
chr9_35105260_G_A_b38	0.00520887	7.701200180857446	4.74493212836325	0	1	0	0	0	1	0	0	1	1	1	1	0	1	70.0	1.0	-3.843434629249912	2.7633412415838854	-2.361616083534159	0.0	False	True	True	False	False	False	0.0	0.010030333299558441
chr9_35105260_G_A_b38	0.00520887	7.701200180857446	4.74493212836325	0	1	0	0	0	1	0	0	1	1	1	1	0	1	70.0	1.0	-3.843434629249912	2.7633412415838854	-2.361616083534159	0.0	False	True	True	False	False	False	0.0	0.010030333299558441
chr9_35105260_G_A_b38	0.00520887	7.701200180857446	4.74493212836325	0	1	0	0	0	1	0	0	1	1	1	1	0	1	70.0	1.0	-3.843434629249912	2.7633412415838854	-2.361616083534159	0.0	False	True	True	False	False	False	0.0	0.010030333299558441
chr9_35105260_G_A_b38	0.00520887	7.701200180857446	4.74493212836325	0	1	0	0	0	1	0	0	1	1	1	1	0	1	70.0	1.0	-3.843434629249912	2.7633412415838854	-2.361616083534159	0.0	False	True	True	False	False	False	0.0	0.010030333299558441
chr9_35105260_G_A_b38	0.00520887	7.701200180857446	4.74493212836325	0	1	0	0	0	1	0	0	1	1	1	1	0	1	70.0	1.0	-3.843434629249912	2.7633412415838854	-2.361616083534159	0.0	False	True	True	False	False	False	0.0	0.010030333299558441
chr9_35105260_G_A_b38	0.00543304	7.701200180857446	4.74493212836325	0	1	0	0	0	1	0	0	1	1	1	1	0	1	70.0	1.0	-3.843434629249912	2.7633412415838854	-2.361616083534159	0.0	False	True	True	False	False	False	0.0	0.010030333299558441
chr9_35105260_G_A_b38	0.00543304	7.701200180857446	4.74493212836325	0	1	0	0	0	1	0	0	1	1	1	1	0	1	70.0	1.0	-3.843434629249912	2.7633412415838854	-2.361616083534159	0.0	False	True	True	False	False	False	0.0	0.010030333299558441
chr9_35105260_G_A_b38	0.00543304	7.701200180857446	4.74493212836325	0	1	0	0	0	1	0	0	1	1	1	1	0	1	70.0	1.0	-3.843434629249912	2.7633412415838854	-2.361616083534159	0.0	False	True	True	False	False	False	0.0	0.010030333299558441
chr9_35105260_G_A_b38	0.00543304	7.701200180857446	4.74493212836325	0	1	0	0	0	1	0	0	1	1	1	1	0	1	70.0	1.0	-3.843434629249912	2.7633412415838854	-2.361616083534159	0.0	False	True	True	False	False	False	0.0	0.010030333299558441
chr9_35105260_G_A_b38	0.00520887	7.701200180857446	4.74493212836325	0	1	0	0	0	1	0	0	1	1	1	1	0	1	70.0	1.0	-3.843434629249912	2.7633412415838854	-2.361616083534159	0.0	False	True	True	False	False	False	0.0	0.010030333299558441
chr9_35105260_G_A_b38	0.00543304	7.701200180857446	4.74493212836325	0	1	0	0	0	1	0	0	1	1	1	1	0	1	70.0	1.0	-3.843434629249912	2.7633412415838854	-2.361616083534159	0.0	False	True	True	False	False	False	0.0	0.010030333299558441
chr9_35105260_G_A_b38	0.00520887	7.701200180857446	4.74493212836325	0	1	0	0	0	1	0	0	1	1	1	1	0	1	70.0	1.0	-3.843434629249912	2.7633412415838854	-2.361616083534159	0.0	False	True	True	False	False	False	0.0	0.010030333299558441
chr9_35105260_G_A_b38	0.00520887	7.701200180857446	4.74493212836325	0	1	0	0	0	1	0	0	1	1	1	1	0	1	70.0	1.0	-3.843434629249912	2.7633412415838854	-2.361616083534159	0.0	False	True	True	False	False	False	0.0	0.010030333299558441
chr9_35105260_G_A_b38	0.00520887	7.701200180857446	4.74493212836325	0	1	0	0	0	1	0	0	1	1	1	1	0	1	70.0	1.0	-3.843434629249912	2.7633412415838854	-2.361616083534159	0.0	False	True	True	False	False	False	0.0	0.010030333299558441
chr9_35105260_G_A_b38	0.00543304	7.701200180857446	4.74493212836325	0	1	0	0	0	1	0	0	1	1	1	1	0	1	70.0	1.0	-3.843434629249912	2.7633412415838854	-2.361616083534159	0.0	False	True	True	False	False	False	0.0	0.010030333299558441
chr9_35105260_G_A_b38	0.00543304	7.701200180857446	4.74493212836325	0	1	0	0	0	1	0	0	1	1	1	1	0	1	70.0	1.0	-3.843434629249912	2.7633412415838854	-2.361616083534159	0.0	False	True	True	False	False	False	0.0	0.010030333299558441
chr9_35105260_G_A_b38	0.00543304	7.701200180857446	4.74493212836325	0	1	0	0	0	1	0	0	1	1	1	1	0	1	70.0	1.0	-3.843434629249912	2.7633412415838854	-2.361616083534159	0.0	False	True	True	False	False	False	0.0	0.010030333299558441
chr9_35105260_G_A_b38	0.00543304	7.701200180857446	4.74493212836325	0	1	0	0	0	1	0	0	1	1	1	1	0	1	70.0	1.0	-3.843434629249912	2.7633412415838854	-2.361616083534159	0.0	False	True	True	False	False	False	0.0	0.010030333299558441
chr2_219177636_C_T_b38	0.019604	7.254177846456518	4.127134385045092	0	0	0	1	1	1	1	1	1	1	1	1	0	0	50.0	0.0	-2.9794895795415357	2.3769288860783795	2.789496418037956	0.0	True	False	True	False	False	False	0.0	0.01003028206173167
chr2_219177636_C_T_b38	0.019604	7.254177846456518	4.127134385045092	0	0	0	1	1	1	1	1	1	1	1	1	0	0	50.0	0.0	-2.9794895795415357	2.3769288860783795	2.789496418037956	0.0	True	False	True	False	False	False	0.0	0.01003028206173167
chr2_219177636_C_T_b38	0.019604	7.254177846456518	4.127134385045092	0	0	0	1	1	1	1	1	1	1	1	1	0	0	50.0	0.0	-2.9794895795415357	2.3769288860783795	2.789496418037956	0.0	True	False	True	False	False	False	0.0	0.01003028206173167
chr2_219177636_C_T_b38	0.019604	7.254177846456518	4.127134385045092	0	0	0	1	1	1	1	1	1	1	1	1	0	0	50.0	0.0	-2.9794895795415357	2.3769288860783795	2.789496418037956	0.0	True	False	True	False	False	False	0.0	0.01003028206173167
chr2_219177636_C_T_b38	0.019604	7.254177846456518	4.127134385045092	0	0	0	1	1	1	1	1	1	1	1	1	0	0	50.0	0.0	-2.9794895795415357	2.3769288860783795	2.789496418037956	0.0	True	False	True	False	False	False	0.0	0.01003028206173167
chr2_219177636_C_T_b38	0.019604	7.254177846456518	4.127134385045092	0	0	0	1	1	1	1	1	1	1	1	1	0	0	50.0	0.0	-2.9794895795415357	2.3769288860783795	2.789496418037956	0.0	True	False	True	False	False	False	0.0	0.01003028206173167
chr2_219177636_C_T_b38	0.019604	7.254177846456518	4.127134385045092	0	0	0	1	1	1	1	1	1	1	1	1	0	0	50.0	0.0	-2.9794895795415357	2.3769288860783795	2.789496418037956	0.0	True	False	True	False	False	False	0.0	0.01003028206173167
chr2_219177636_C_T_b38	0.019604	7.254177846456518	4.127134385045092	0	0	0	1	1	1	1	1	1	1	1	1	0	0	50.0	0.0	-2.9794895795415357	2.3769288860783795	2.789496418037956	0.0	True	False	True	False	False	False	0.0	0.01003028206173167
chr2_219177636_C_T_b38	0.019604	7.254177846456518	4.127134385045092	0	0	0	1	1	1	1	1	1	1	1	1	0	0	50.0	0.0	-2.9794895795415357	2.3769288860783795	2.789496418037956	0.0	True	False	True	False	False	False	0.0	0.01003028206173167
chr2_219177636_C_T_b38	0.019604	7.254177846456518	4.127134385045092	0	0	0	1	1	1	1	1	1	1	1	1	0	0	50.0	0.0	-2.9794895795415357	2.3769288860783795	2.789496418037956	0.0	True	False	True	False	False	False	0.0	0.01003028206173167
chr15_79315455_G_A_b38	0.120062	6.68586094706836	6.16541785423142	0	0	1	0	0	1	0	1	1	0	0	1	0	1	40.0	0.0	-6.14436416289725	1.5105999423120622	-2.461598692494313	0.0	True	False	True	False	False	False	0.0	0.010030223100878739
chr15_79315455_G_A_b38	0.0181506	6.68586094706836	6.16541785423142	0	0	1	0	0	1	0	1	1	0	0	1	0	1	40.0	0.0	-6.14436416289725	1.5105999423120622	-2.461598692494313	0.0	True	False	True	False	False	False	0.0	0.010030223100878739
chr7_137578798_T_C_b38	0.121238	6.161207321695077	6.161207321695077	0	0	1	0	1	1	0	0	1	0	0	1	1	0	40.0	0.003	4.21012777180803	0.0	0.0479192891709772	0.0	True	False	True	False	False	False	0.0	0.010030213786588499
chr19_13892314_A_G_b38	0.0045834	6.813444599510896	6.156978985585555	0	0	0	0	0	1	0	0	1	0	0	0	0	1	70.0	0.004	-8.452211154025711	0.0	1.302173448827574	0.0	True	False	True	False	False	False	0.0	0.010030148811435921
chr19_13892314_A_G_b38	0.0045834	6.813444599510896	6.156978985585555	0	0	0	0	0	1	0	0	1	0	0	0	0	1	70.0	0.004	-8.452211154025711	0.0	1.302173448827574	0.0	True	False	True	False	False	False	0.0	0.010030148811435921
chr19_13892314_A_G_b38	0.00307739	6.813444599510896	6.156978985585555	0	0	0	0	0	1	0	0	1	0	0	0	0	1	70.0	0.004	-8.452211154025711	0.0	1.302173448827574	0.0	True	False	True	False	False	False	0.0	0.010030148811435921
chr19_13892314_A_G_b38	0.00307739	6.813444599510896	6.156978985585555	0	0	0	0	0	1	0	0	1	0	0	0	0	1	70.0	0.004	-8.452211154025711	0.0	1.302173448827574	0.0	True	False	True	False	False	False	0.0	0.010030148811435921
chr3_129408030_G_C_b38	0.00366628	6.423246963533519	6.421622267806518	0	0	0	0	0	0	0	0	0	0	0	1	0	1	60.0	0.029	6.636247911997364	0.0	2.049346373976853	0.0	True	False	True	False	False	False	0.0	0.010030111932231172
chr20_45891940_C_G_b38	0.00860428	7.43307534889858	4.477336814478207	0	1	1	0	0	1	1	1	1	1	1	1	0	0	60.0	0.0	-8.159091406929381	0.0	-1.585630884567287	0.0	False	True	True	False	False	False	0.0	0.010030082447738412
chr20_45891940_C_G_b38	0.00860428	7.43307534889858	4.477336814478207	0	1	1	0	0	1	1	1	1	1	1	1	0	0	60.0	0.0	-8.159091406929381	0.0	-1.585630884567287	0.0	False	True	True	False	False	False	0.0	0.010030082447738412
chr20_45891940_C_G_b38	0.00860428	7.43307534889858	4.477336814478207	0	1	1	0	0	1	1	1	1	1	1	1	0	0	60.0	0.0	-8.159091406929381	0.0	-1.585630884567287	0.0	False	True	True	False	False	False	0.0	0.010030082447738412
chr17_39444975_G_A_b38	0.00829824	6.07993319509559	6.077642243349034	0	0	0	0	0	0	0	0	0	0	0	0	0	1	40.0	0.008	-6.840753061577861	5.7529479595949296	10.729053977919094	2.3530172281020327	True	False	True	False	False	False	0.0	0.010030050735202405
chr4_9997722_T_A_b38	0.00271552	6.661854740545311	6.661854740545311	0	0	0	1	0	1	0	0	1	0	0	1	0	1	50.0	0.0	7.988536674801627	0.0	8.716355373197523	0.0	True	False	True	False	False	False		0.010030017488877076
chr10_13294047_C_G_b38	0.0792789	5.945420608606575	5.942799375126701	0	0	0	1	0	0	0	0	0	0	0	0	0	1	20.0	0.012	-3.44224712097042	0.0	3.8021617669641534	0.2038468325774394	True	False	True	False	False	False	0.0	0.010029985631049025
chr10_13294047_C_G_b38	0.0792789	5.945420608606575	5.942799375126701	0	0	0	1	0	0	0	0	0	0	0	0	0	1	20.0	0.012	-3.44224712097042	0.0	3.8021617669641534	0.2038468325774394	True	False	True	False	False	False	0.0	0.010029985631049025
chr10_13294047_C_G_b38	0.0171149	5.945420608606575	5.942799375126701	0	0	0	1	0	0	0	0	0	0	0	0	0	1	20.0	0.012	-3.44224712097042	0.0	3.8021617669641534	0.2038468325774394	True	False	True	False	False	False	0.0	0.010029985631049025
chr10_13294047_C_G_b38	0.0792789	5.945420608606575	5.942799375126701	0	0	0	1	0	0	0	0	0	0	0	0	0	1	20.0	0.012	-3.44224712097042	0.0	3.8021617669641534	0.2038468325774394	True	False	True	False	False	False	0.0	0.010029985631049025
chr10_13294047_C_G_b38	0.0171149	5.945420608606575	5.942799375126701	0	0	0	1	0	0	0	0	0	0	0	0	0	1	20.0	0.012	-3.44224712097042	0.0	3.8021617669641534	0.2038468325774394	True	False	True	False	False	False	0.0	0.010029985631049025
chr10_13294047_C_G_b38	0.0171149	5.945420608606575	5.942799375126701	0	0	0	1	0	0	0	0	0	0	0	0	0	1	20.0	0.012	-3.44224712097042	0.0	3.8021617669641534	0.2038468325774394	True	False	True	False	False	False	0.0	0.010029985631049025
chr4_56519289_A_G_b38	0.132102	6.07993319509559	6.07993319509559	0	0	1	0	0	0	0	0	0	0	0	0	0	0	40.0	0.0	-2.8251535333148223	0.0	-1.4511538751936328	0.0	True	False	True	False	False	False	0.0	0.010029932782367456
chr1_241860596_A_G_b38	0.026895	6.810142450115136	4.394449154672439	1	1	0	0	0	0	0	0	0	0	0	0	0	1	50.0	0.999	-3.062056622856394	1.917067112771008	6.7708339428641295	1.1027170214843096	False	True	True	False	False	False	0.0	0.010029889741848068
chr5_146469966_G_A_b38	0.010406	6.0473721790462776	5.062595033026967	0	0	0	0	0	0	0	0	0	0	0	1	0	1	30.0	0.002	6.46926117436949	2.231174476806835	5.050187753430663	0.0	True	False	True	False	False	False	0.0	0.010029867900644408
chr5_146469966_G_A_b38	0.010406	6.0473721790462776	5.062595033026967	0	0	0	0	0	0	0	0	0	0	0	1	0	1	30.0	0.002	6.46926117436949	2.231174476806835	5.050187753430663	0.0	True	False	True	False	False	False	0.0	0.010029867900644408
chr5_146469966_G_A_b38	0.0141264	6.0473721790462776	5.062595033026967	0	0	0	0	0	0	0	0	0	0	0	1	0	1	30.0	0.002	6.46926117436949	2.231174476806835	5.050187753430663	0.0	True	False	True	False	False	False	0.0	0.010029867900644408
chr5_146469966_G_A_b38	0.0141264	6.0473721790462776	5.062595033026967	0	0	0	0	0	0	0	0	0	0	0	1	0	1	30.0	0.002	6.46926117436949	2.231174476806835	5.050187753430663	0.0	True	False	True	False	False	False	0.0	0.010029867900644408
chr3_143653125_A_G_b38	0.020862	6.641182169740591	6.641182169740591	0	0	0	0	0	1	0	0	1	1	0	1	0	1	40.0	0.001	2.8720419078871253	0.0	10.114979604089484	0.0	True	False	True	False	False	False	0.0	0.010029857376209423
chr3_143653125_A_G_b38	0.0410317	6.641182169740591	6.641182169740591	0	0	0	0	0	1	0	0	1	1	0	1	0	1	40.0	0.001	2.8720419078871253	0.0	10.114979604089484	0.0	True	False	True	False	False	False	0.0	0.010029857376209423
chr17_4065345_C_T_b38	0.0227918	6.892641641172089	6.248042874508429	0	0	0	1	0	1	0	0	1	0	0	1	0	1	60.0	0.003	-5.958811840894806	0.0	5.5301753441603125	2.9338019089948446	True	False	True	False	False	False	0.0	0.010029802602413984
chr17_4065345_C_T_b38	0.0227918	6.892641641172089	6.248042874508429	0	0	0	1	0	1	0	0	1	0	0	1	0	1	60.0	0.003	-5.958811840894806	0.0	5.5301753441603125	2.9338019089948446	True	False	True	False	False	False	0.0	0.010029802602413984
chr10_89715341_A_G_b38	0.0412827	5.958424693029782	5.075173815233827	0	1	0	1	0	0	0	0	0	0	0	0	0	1	20.0	0.008	2.999872718331356	6.528167157827378	-0.6781469714544812	0.0	True	False	True	False	False	False	0.0	0.010029623145805177
chr9_89397224_A_T_b38	0.0014424	6.1903154058531475	5.966146739123692	0	0	0	0	0	1	0	0	1	1	0	1	0	1	20.0	0.0	-9.414211157582368	0.0	2.986015294410855	0.0	True	False	True	False	False	False	0.0	0.010029604399111226
chr9_89397224_A_T_b38	0.00109667	6.1903154058531475	5.966146739123692	0	0	0	0	0	1	0	0	1	1	0	1	0	1	20.0	0.0	-9.414211157582368	0.0	2.986015294410855	0.0	True	False	True	False	False	False	0.0	0.010029604399111226
chr9_89397224_A_T_b38	0.00109667	6.1903154058531475	5.966146739123692	0	0	0	0	0	1	0	0	1	1	0	1	0	1	20.0	0.0	-9.414211157582368	0.0	2.986015294410855	0.0	True	False	True	False	False	False	0.0	0.010029604399111226
chr9_89397224_A_T_b38	0.0014424	6.1903154058531475	5.966146739123692	0	0	0	0	0	1	0	0	1	1	0	1	0	1	20.0	0.0	-9.414211157582368	0.0	2.986015294410855	0.0	True	False	True	False	False	False	0.0	0.010029604399111226
chr15_81305058_A_G_b38	0.0106989	6.7464121285733745	6.5337888379333435	0	0	1	1	1	1	0	1	1	0	0	1	0	0	40.0	0.0	-10.204837156280515	2.1712636890548627	-2.57465041924533	0.0	True	False	True	False	False	False	0.0	0.010029556283875897
chr15_81305058_A_G_b38	0.00443055	6.7464121285733745	6.5337888379333435	0	0	1	1	1	1	0	1	1	0	0	1	0	0	40.0	0.0	-10.204837156280515	2.1712636890548627	-2.57465041924533	0.0	True	False	True	False	False	False	0.0	0.010029556283875897
chr15_81305058_A_G_b38	0.00443055	6.7464121285733745	6.5337888379333435	0	0	1	1	1	1	0	1	1	0	0	1	0	0	40.0	0.0	-10.204837156280515	2.1712636890548627	-2.57465041924533	0.0	True	False	True	False	False	False	0.0	0.010029556283875897
chr15_81305058_A_G_b38	0.00443055	6.7464121285733745	6.5337888379333435	0	0	1	1	1	1	0	1	1	0	0	1	0	0	40.0	0.0	-10.204837156280515	2.1712636890548627	-2.57465041924533	0.0	True	False	True	False	False	False	0.0	0.010029556283875897
chr15_81305058_A_G_b38	0.0106989	6.7464121285733745	6.5337888379333435	0	0	1	1	1	1	0	1	1	0	0	1	0	0	40.0	0.0	-10.204837156280515	2.1712636890548627	-2.57465041924533	0.0	True	False	True	False	False	False	0.0	0.010029556283875897
chr15_81305058_A_G_b38	0.00443055	6.7464121285733745	6.5337888379333435	0	0	1	1	1	1	0	1	1	0	0	1	0	0	40.0	0.0	-10.204837156280515	2.1712636890548627	-2.57465041924533	0.0	True	False	True	False	False	False	0.0	0.010029556283875897
chr15_81305058_A_G_b38	0.0106989	6.7464121285733745	6.5337888379333435	0	0	1	1	1	1	0	1	1	0	0	1	0	0	40.0	0.0	-10.204837156280515	2.1712636890548627	-2.57465041924533	0.0	True	False	True	False	False	False	0.0	0.010029556283875897
chr15_81305058_A_G_b38	0.00443055	6.7464121285733745	6.5337888379333435	0	0	1	1	1	1	0	1	1	0	0	1	0	0	40.0	0.0	-10.204837156280515	2.1712636890548627	-2.57465041924533	0.0	True	False	True	False	False	False	0.0	0.010029556283875897
chr15_81305058_A_G_b38	0.0106989	6.7464121285733745	6.5337888379333435	0	0	1	1	1	1	0	1	1	0	0	1	0	0	40.0	0.0	-10.204837156280515	2.1712636890548627	-2.57465041924533	0.0	True	False	True	False	False	False	0.0	0.010029556283875897
chr15_81305058_A_G_b38	0.0106989	6.7464121285733745	6.5337888379333435	0	0	1	1	1	1	0	1	1	0	0	1	0	0	40.0	0.0	-10.204837156280515	2.1712636890548627	-2.57465041924533	0.0	True	False	True	False	False	False	0.0	0.010029556283875897
chr15_81305058_A_G_b38	0.00443055	6.7464121285733745	6.5337888379333435	0	0	1	1	1	1	0	1	1	0	0	1	0	0	40.0	0.0	-10.204837156280515	2.1712636890548627	-2.57465041924533	0.0	True	False	True	False	False	False	0.0	0.010029556283875897
chr15_81305058_A_G_b38	0.0106989	6.7464121285733745	6.5337888379333435	0	0	1	1	1	1	0	1	1	0	0	1	0	0	40.0	0.0	-10.204837156280515	2.1712636890548627	-2.57465041924533	0.0	True	False	True	False	False	False	0.0	0.010029556283875897
chr15_81305058_A_G_b38	0.0106989	6.7464121285733745	6.5337888379333435	0	0	1	1	1	1	0	1	1	0	0	1	0	0	40.0	0.0	-10.204837156280515	2.1712636890548627	-2.57465041924533	0.0	True	False	True	False	False	False	0.0	0.010029556283875897
chr15_81305058_A_G_b38	0.00443055	6.7464121285733745	6.5337888379333435	0	0	1	1	1	1	0	1	1	0	0	1	0	0	40.0	0.0	-10.204837156280515	2.1712636890548627	-2.57465041924533	0.0	True	False	True	False	False	False	0.0	0.010029556283875897
chr15_81305058_A_G_b38	0.0106989	6.7464121285733745	6.5337888379333435	0	0	1	1	1	1	0	1	1	0	0	1	0	0	40.0	0.0	-10.204837156280515	2.1712636890548627	-2.57465041924533	0.0	True	False	True	False	False	False	0.0	0.010029556283875897
chr15_81305058_A_G_b38	0.00443055	6.7464121285733745	6.5337888379333435	0	0	1	1	1	1	0	1	1	0	0	1	0	0	40.0	0.0	-10.204837156280515	2.1712636890548627	-2.57465041924533	0.0	True	False	True	False	False	False	0.0	0.010029556283875897
chr15_81305058_A_G_b38	0.00443055	6.7464121285733745	6.5337888379333435	0	0	1	1	1	1	0	1	1	0	0	1	0	0	40.0	0.0	-10.204837156280515	2.1712636890548627	-2.57465041924533	0.0	True	False	True	False	False	False	0.0	0.010029556283875897
chr15_81305058_A_G_b38	0.0106989	6.7464121285733745	6.5337888379333435	0	0	1	1	1	1	0	1	1	0	0	1	0	0	40.0	0.0	-10.204837156280515	2.1712636890548627	-2.57465041924533	0.0	True	False	True	False	False	False	0.0	0.010029556283875897
chr9_95469626_G_A_b38	0.0204747	6.775366090936392	5.231108616854587	0	0	0	0	0	0	0	0	0	0	0	1	0	1	70.0	0.155	-5.554424809987661	0.0	9.046023726354562	0.0	True	False	True	False	False	False	0.0	0.010029473913217816
chr9_95469626_G_A_b38	0.0204747	6.775366090936392	5.231108616854587	0	0	0	0	0	0	0	0	0	0	0	1	0	1	70.0	0.155	-5.554424809987661	0.0	9.046023726354562	0.0	True	False	True	False	False	False	0.0	0.010029473913217816
chr9_95469626_G_A_b38	0.0204747	6.775366090936392	5.231108616854587	0	0	0	0	0	0	0	0	0	0	0	1	0	1	70.0	0.155	-5.554424809987661	0.0	9.046023726354562	0.0	True	False	True	False	False	False	0.0	0.010029473913217816
chr9_95469626_G_A_b38	0.0204747	6.775366090936392	5.231108616854587	0	0	0	0	0	0	0	0	0	0	0	1	0	1	70.0	0.155	-5.554424809987661	0.0	9.046023726354562	0.0	True	False	True	False	False	False	0.0	0.010029473913217816
chr9_95469626_G_A_b38	0.0204747	6.775366090936392	5.231108616854587	0	0	0	0	0	0	0	0	0	0	0	1	0	1	70.0	0.155	-5.554424809987661	0.0	9.046023726354562	0.0	True	False	True	False	False	False	0.0	0.010029473913217816
chr6_44398246_G_A_b38	0.00816934	6.361302477572996	7.499423290592229	0	0	0	1	0	0	0	0	0	1	0	1	0	1	40.0	0.0	-3.9728641962366	7.257116488982907	6.9322575752878	0.5425231238089774	True	False	True	False	False	False	0.0	0.010029471242267772
chr6_44398246_G_A_b38	0.00816934	6.361302477572996	7.499423290592229	0	0	0	1	0	0	0	0	0	1	0	1	0	1	40.0	0.0	-3.9728641962366	7.257116488982907	6.9322575752878	0.5425231238089774	True	False	True	False	False	False	0.0	0.010029471242267772
chr1_6524597_T_C_b38	0.0015518	7.249215057114389	7.249215057114389	1	1	1	1	0	0	0	0	0	1	0	1	0	1	50.0	0.0	-12.148629623883137	0.0	-2.4375514009076795	0.0	False	True	True	False	False	False	0.0	0.01002943668294506
chr1_6524597_T_C_b38	0.00153768	7.249215057114389	7.249215057114389	1	1	1	1	0	0	0	0	0	1	0	1	0	1	50.0	0.0	-12.148629623883137	0.0	-2.4375514009076795	0.0	False	True	True	False	False	False	0.0	0.01002943668294506
chr6_43260183_A_G_b38	0.00816887	6.481577129276431	6.169610732491456	0	0	0	0	1	0	0	0	0	1	0	1	0	0	70.0	0.0	-4.67773225133804	0.118711277944385	-4.0208090880976215	3.939626673734331	True	False	True	False	False	False	0.0	0.010029435023630023
chr6_43260183_A_G_b38	0.00816887	6.481577129276431	6.169610732491456	0	0	0	0	1	0	0	0	0	1	0	1	0	0	70.0	0.0	-4.67773225133804	0.118711277944385	-4.0208090880976215	3.939626673734331	True	False	True	False	False	False	0.0	0.010029435023630023
chr6_43260183_A_G_b38	0.00816887	6.481577129276431	6.169610732491456	0	0	0	0	1	0	0	0	0	1	0	1	0	0	70.0	0.0	-4.67773225133804	0.118711277944385	-4.0208090880976215	3.939626673734331	True	False	True	False	False	False	0.0	0.010029435023630023
chr6_43260183_A_G_b38	0.00816887	6.481577129276431	6.169610732491456	0	0	0	0	1	0	0	0	0	1	0	1	0	0	70.0	0.0	-4.67773225133804	0.118711277944385	-4.0208090880976215	3.939626673734331	True	False	True	False	False	False	0.0	0.010029435023630023
chr6_43260183_A_G_b38	0.00816887	6.481577129276431	6.169610732491456	0	0	0	0	1	0	0	0	0	1	0	1	0	0	70.0	0.0	-4.67773225133804	0.118711277944385	-4.0208090880976215	3.939626673734331	True	False	True	False	False	False	0.0	0.010029435023630023
chr15_68340349_T_C_b38	0.00552335	6.329720905522696	6.095824562432225	0	0	0	0	0	1	0	0	1	0	0	1	0	0	40.0	0.0	8.256867554458998	1.4418198602509928	9.402826155890716	0.8205016338995197	True	False	True	False	False	False	0.0	0.010029368706324576
chr15_68340349_T_C_b38	0.00552335	6.329720905522696	6.095824562432225	0	0	0	0	0	1	0	0	1	0	0	1	0	0	40.0	0.0	8.256867554458998	1.4418198602509928	9.402826155890716	0.8205016338995197	True	False	True	False	False	False	0.0	0.010029368706324576
chr4_46261116_T_C_b38	0.00187353	6.698268054115413	5.846438775057725	1	0	1	0	0	0	0	0	0	0	0	0	0	0	50.0	0.0	-10.377013144192649	0.0	-0.0647568477744329	0.0	False	True	True	False	False	False	0.0	0.010029290430463616
chr8_1904793_G_C_b38	0.00627281	6.658011045870748	6.180016653652572	0	0	0	0	0	0	0	0	0	1	0	1	0	1	70.0	0.004	-7.503121977355533	3.013356493001334	1.006456586424484	0.0	True	False	True	False	False	False	0.0	0.010029128696544301
chr8_1904793_G_C_b38	0.0041101	6.658011045870748	6.180016653652572	0	0	0	0	0	0	0	0	0	1	0	1	0	1	70.0	0.004	-7.503121977355533	3.013356493001334	1.006456586424484	0.0	True	False	True	False	False	False	0.0	0.010029128696544301
chr8_1904793_G_C_b38	0.0041101	6.658011045870748	6.180016653652572	0	0	0	0	0	0	0	0	0	1	0	1	0	1	70.0	0.004	-7.503121977355533	3.013356493001334	1.006456586424484	0.0	True	False	True	False	False	False	0.0	0.010029128696544301
chr8_1904793_G_C_b38	0.00627281	6.658011045870748	6.180016653652572	0	0	0	0	0	0	0	0	0	1	0	1	0	1	70.0	0.004	-7.503121977355533	3.013356493001334	1.006456586424484	0.0	True	False	True	False	False	False	0.0	0.010029128696544301
chr17_64058916_T_C_b38	0.0152474	6.320768294250582	6.828712071641684	0	0	0	0	1	1	0	0	1	0	0	1	0	1	40.0	0.0	-2.7504920376185904	0.0	6.745632710294345	4.864881943390081	True	False	True	False	False	False	0.0	0.010029073241858782
chr15_72254835_G_A_b38	0.0408424	5.942799375126701	5.755742213586912	0	0	0	0	0	0	0	0	0	0	0	1	0	1	20.0	0.001	-10.659901840154712	0.0	6.725609429416529	0.0	True	False	True	False	False	False	0.0	0.010029064253084877
chr15_72254835_G_A_b38	0.0408424	5.942799375126701	5.755742213586912	0	0	0	0	0	0	0	0	0	0	0	1	0	1	20.0	0.001	-10.659901840154712	0.0	6.725609429416529	0.0	True	False	True	False	False	False	0.0	0.010029064253084877
chr15_72254835_G_A_b38	0.0328634	5.942799375126701	5.755742213586912	0	0	0	0	0	0	0	0	0	0	0	1	0	1	20.0	0.001	-10.659901840154712	0.0	6.725609429416529	0.0	True	False	True	False	False	False	0.0	0.010029064253084877
chr15_72254835_G_A_b38	0.0328634	5.942799375126701	5.755742213586912	0	0	0	0	0	0	0	0	0	0	0	1	0	1	20.0	0.001	-10.659901840154712	0.0	6.725609429416529	0.0	True	False	True	False	False	False	0.0	0.010029064253084877
chr15_72254835_G_A_b38	0.0328634	5.942799375126701	5.755742213586912	0	0	0	0	0	0	0	0	0	0	0	1	0	1	20.0	0.001	-10.659901840154712	0.0	6.725609429416529	0.0	True	False	True	False	False	False	0.0	0.010029064253084877
chr15_72254835_G_A_b38	0.0408424	5.942799375126701	5.755742213586912	0	0	0	0	0	0	0	0	0	0	0	1	0	1	20.0	0.001	-10.659901840154712	0.0	6.725609429416529	0.0	True	False	True	False	False	False	0.0	0.010029064253084877
chr1_15519371_G_C_b38	0.041681	6.236369590203704	6.234410725718371	0	0	1	0	0	0	0	0	0	0	0	1	0	1	40.0	0.021	-12.26464927782752	1.6376858612733385	-2.673464425745003	0.10896798595192125	True	False	True	False	False	False	0.0	0.010028996983463446
chr1_15519371_G_C_b38	0.041681	6.236369590203704	6.234410725718371	0	0	1	0	0	0	0	0	0	0	0	1	0	1	40.0	0.021	-12.26464927782752	1.6376858612733385	-2.673464425745003	0.10896798595192125	True	False	True	False	False	False	0.0	0.010028996983463446
chr1_15519371_G_C_b38	0.041681	6.236369590203704	6.234410725718371	0	0	1	0	0	0	0	0	0	0	0	1	0	1	40.0	0.021	-12.26464927782752	1.6376858612733385	-2.673464425745003	0.10896798595192125	True	False	True	False	False	False	0.0	0.010028996983463446
chr1_15519371_G_C_b38	0.041681	6.236369590203704	6.234410725718371	0	0	1	0	0	0	0	0	0	0	0	1	0	1	40.0	0.021	-12.26464927782752	1.6376858612733385	-2.673464425745003	0.10896798595192125	True	False	True	False	False	False	0.0	0.010028996983463446
chr6_43221093_C_G_b38	0.00298219	7.3453648404168685	5.225746673713202	1	0	0	0	1	1	0	1	1	1	0	1	0	1	60.0	0.0	-4.9364724741981325	3.236326037086932	4.508966564436989	0.0	False	True	True	False	False	False	0.0	0.010028980789953092
chr6_43221093_C_G_b38	0.00298219	7.3453648404168685	5.225746673713202	1	0	0	0	1	1	0	1	1	1	0	1	0	1	60.0	0.0	-4.9364724741981325	3.236326037086932	4.508966564436989	0.0	False	True	True	False	False	False	0.0	0.010028980789953092
chr6_43221093_C_G_b38	0.00298219	7.3453648404168685	5.225746673713202	1	0	0	0	1	1	0	1	1	1	0	1	0	1	60.0	0.0	-4.9364724741981325	3.236326037086932	4.508966564436989	0.0	False	True	True	False	False	False	0.0	0.010028980789953092
chr6_43221093_C_G_b38	0.00298219	7.3453648404168685	5.225746673713202	1	0	0	0	1	1	0	1	1	1	0	1	0	1	60.0	0.0	-4.9364724741981325	3.236326037086932	4.508966564436989	0.0	False	True	True	False	False	False	0.0	0.010028980789953092
chr6_43221093_C_G_b38	0.00298219	7.3453648404168685	5.225746673713202	1	0	0	0	1	1	0	1	1	1	0	1	0	1	60.0	0.0	-4.9364724741981325	3.236326037086932	4.508966564436989	0.0	False	True	True	False	False	False	0.0	0.010028980789953092
chr17_75544752_T_C_b38	0.0444237	7.132497551660044	7.132497551660044	0	0	0	0	0	1	0	0	1	1	0	1	0	1	70.0	0.0	-2.459103436563823	1.0110972033020635	8.734803046917051	0.0	True	False	True	False	False	False	0.0	0.010028931371321539
chr17_75544752_T_C_b38	0.0403421	7.132497551660044	7.132497551660044	0	0	0	0	0	1	0	0	1	1	0	1	0	1	70.0	0.0	-2.459103436563823	1.0110972033020635	8.734803046917051	0.0	True	False	True	False	False	False	0.0	0.010028931371321539
chr4_129107271_G_T_b38	0.0374734	6.437751649736401	6.437751649736401	0	0	0	1	0	0	0	0	0	0	0	0	0	0	40.0	0.313	1.807278797605732	10.383385336817566	8.156637226367614	1.7340695247367535	True	False	True	False	False	False	0.0	0.010028890028987235
chr4_129107271_G_T_b38	0.151355	6.437751649736401	6.437751649736401	0	0	0	1	0	0	0	0	0	0	0	0	0	0	40.0	0.313	1.807278797605732	10.383385336817566	8.156637226367614	1.7340695247367535	True	False	True	False	False	False	0.0	0.010028890028987235
chr4_129107271_G_T_b38	0.0374734	6.437751649736401	6.437751649736401	0	0	0	1	0	0	0	0	0	0	0	0	0	0	40.0	0.313	1.807278797605732	10.383385336817566	8.156637226367614	1.7340695247367535	True	False	True	False	False	False	0.0	0.010028890028987235
chr4_129107271_G_T_b38	0.151355	6.437751649736401	6.437751649736401	0	0	0	1	0	0	0	0	0	0	0	0	0	0	40.0	0.313	1.807278797605732	10.383385336817566	8.156637226367614	1.7340695247367535	True	False	True	False	False	False	0.0	0.010028890028987235
chr17_41900924_T_C_b38	0.0348511	6.650279048587422	6.648984550024776	0	0	1	0	0	1	0	0	1	0	0	1	0	1	50.0	0.156	-3.73951176495478	0.0	-5.510336992943223	0.0	True	False	True	False	False	False	0.0	0.010028883684125335
chr17_41900924_T_C_b38	0.0348511	6.650279048587422	6.648984550024776	0	0	1	0	0	1	0	0	1	0	0	1	0	1	50.0	0.156	-3.73951176495478	0.0	-5.510336992943223	0.0	True	False	True	False	False	False	0.0	0.010028883684125335
chr11_7578974_G_A_b38	0.00917801	7.198183577101943	7.198183577101943	0	0	0	1	0	1	0	0	1	1	0	1	0	1	60.0	0.009	11.099366071964466	4.664309181801125	-0.69430592993956	0.0	True	False	True	False	False	False		0.010028803867044063
chr8_23433814_T_C_b38	0.0361443	6.499787040655854	5.631211781821365	0	0	1	0	0	0	0	1	0	0	0	1	0	1	40.0	0.0	-4.687655819897663	1.7136957039382903	1.0343326502163208	0.007215754554863452	True	False	True	False	False	False	0.0	0.010028779023811357
chr8_23433814_T_C_b38	0.0361443	6.499787040655854	5.631211781821365	0	0	1	0	0	0	0	1	0	0	0	1	0	1	40.0	0.0	-4.687655819897663	1.7136957039382903	1.0343326502163208	0.007215754554863452	True	False	True	False	False	False	0.0	0.010028779023811357
chr2_108680200_C_T_b38	0.0014077	6.3473892096560105	6.20455776256869	0	0	0	1	0	1	0	0	1	0	0	1	0	1	30.0	0.006	-6.661660579058863	0.3949701170880884	-1.43208374479714	0.0	True	False	True	False	False	False	0.0	0.010028740014151149
chr2_108680200_C_T_b38	0.0014077	6.3473892096560105	6.20455776256869	0	0	0	1	0	1	0	0	1	0	0	1	0	1	30.0	0.006	-6.661660579058863	0.3949701170880884	-1.43208374479714	0.0	True	False	True	False	False	False	0.0	0.010028740014151149
chr12_123673127_A_T_b38	0.0265525	6.192362489474872	6.1903154058531475	0	0	0	0	0	0	0	0	0	0	0	1	0	1	40.0	0.0	-8.820257846964976	0.9062676429734076	3.445299402241673	1.4279593726078303	True	False	True	False	False	False	0.0	0.010028709848834168
chr12_123673127_A_T_b38	0.0265525	6.192362489474872	6.1903154058531475	0	0	0	0	0	0	0	0	0	0	0	1	0	1	40.0	0.0	-8.820257846964976	0.9062676429734076	3.445299402241673	1.4279593726078303	True	False	True	False	False	False	0.0	0.010028709848834168
chr12_123673127_A_T_b38	0.0265525	6.192362489474872	6.1903154058531475	0	0	0	0	0	0	0	0	0	0	0	1	0	1	40.0	0.0	-8.820257846964976	0.9062676429734076	3.445299402241673	1.4279593726078303	True	False	True	False	False	False	0.0	0.010028709848834168
chr12_123673127_A_T_b38	0.0265525	6.192362489474872	6.1903154058531475	0	0	0	0	0	0	0	0	0	0	0	1	0	1	40.0	0.0	-8.820257846964976	0.9062676429734076	3.445299402241673	1.4279593726078303	True	False	True	False	False	False	0.0	0.010028709848834168
chr14_24404820_T_C_b38	0.00407272	6.674561391814426	8.022568946988255	0	0	0	1	1	0	0	0	0	1	0	1	0	1	40.0	0.584	-6.391640955426998	1.4018449313994878	5.175207165366466	0.300737185949842	True	False	True	False	False	False	0.0	0.010028680911758181
chr20_41423102_C_T_b38	0.00227154	6.395261598115449	5.966146739123692	0	0	1	0	1	1	0	0	1	0	0	1	0	1	40.0	0.002	-0.6067969919036108	0.0	3.383518281859345	2.782528126263528	True	False	True	False	False	False	0.0	0.010028650550499035
chr20_41423102_C_T_b38	0.00227154	6.395261598115449	5.966146739123692	0	0	1	0	1	1	0	0	1	0	0	1	0	1	40.0	0.002	-0.6067969919036108	0.0	3.383518281859345	2.782528126263528	True	False	True	False	False	False	0.0	0.010028650550499035
chr20_41423102_C_T_b38	0.00227154	6.395261598115449	5.966146739123692	0	0	1	0	1	1	0	0	1	0	0	1	0	1	40.0	0.002	-0.6067969919036108	0.0	3.383518281859345	2.782528126263528	True	False	True	False	False	False	0.0	0.010028650550499035
chr19_3729991_C_T_b38	0.00155375	6.573680166960646	3.6109179126442243	0	0	0	0	0	0	0	0	0	0	0	0	0	1	60.0	0.0	7.323853897622278	0.0	10.763829942233002	0.0	True	False	True	False	False	False	0.0	0.010028617069972946
chr19_3729991_C_T_b38	0.00164721	6.573680166960646	3.6109179126442243	0	0	0	0	0	0	0	0	0	0	0	0	0	1	60.0	0.0	7.323853897622278	0.0	10.763829942233002	0.0	True	False	True	False	False	False	0.0	0.010028617069972946
chr1_1759611_C_T_b38	0.00307202	7.732369222284388	4.812184355372417	0	0	1	1	0	1	0	1	1	1	0	1	0	1	80.0	0.0	-5.167300351354139	1.536278923052162	1.839594475720851	2.338379571318839	True	False	True	False	False	False	0.0	0.010028577580929525
chr1_1759611_C_T_b38	0.00307202	7.732369222284388	4.812184355372417	0	0	1	1	0	1	0	1	1	1	0	1	0	1	80.0	0.0	-5.167300351354139	1.536278923052162	1.839594475720851	2.338379571318839	True	False	True	False	False	False	0.0	0.010028577580929525
chr1_1759611_C_T_b38	0.00307202	7.732369222284388	4.812184355372417	0	0	1	1	0	1	0	1	1	1	0	1	0	1	80.0	0.0	-5.167300351354139	1.536278923052162	1.839594475720851	2.338379571318839	True	False	True	False	False	False	0.0	0.010028577580929525
chr1_1759611_C_T_b38	0.00307202	7.732369222284388	4.812184355372417	0	0	1	1	0	1	0	1	1	1	0	1	0	1	80.0	0.0	-5.167300351354139	1.536278923052162	1.839594475720851	2.338379571318839	True	False	True	False	False	False	0.0	0.010028577580929525
chr21_46643950_A_G_b38	0.00862164	6.289715570908998	5.7430031878094825	0	0	0	0	1	0	0	1	0	0	0	1	0	1	40.0	0.0	-3.9449037867149706	6.916904010114147	8.210878507270081	0.0	True	False	True	False	False	False	0.0	0.010028566848016233
chr21_46643950_A_G_b38	0.00862164	6.289715570908998	5.7430031878094825	0	0	0	0	1	0	0	1	0	0	0	1	0	1	40.0	0.0	-3.9449037867149706	6.916904010114147	8.210878507270081	0.0	True	False	True	False	False	False	0.0	0.010028566848016233
chr21_46643950_A_G_b38	0.00862164	6.289715570908998	5.7430031878094825	0	0	0	0	1	0	0	1	0	0	0	1	0	1	40.0	0.0	-3.9449037867149706	6.916904010114147	8.210878507270081	0.0	True	False	True	False	False	False	0.0	0.010028566848016233
chr21_46643950_A_G_b38	0.00862164	6.289715570908998	5.7430031878094825	0	0	0	0	1	0	0	1	0	0	0	1	0	1	40.0	0.0	-3.9449037867149706	6.916904010114147	8.210878507270081	0.0	True	False	True	False	False	False	0.0	0.010028566848016233
chr21_46643950_A_G_b38	0.00862164	6.289715570908998	5.7430031878094825	0	0	0	0	1	0	0	1	0	0	0	1	0	1	40.0	0.0	-3.9449037867149706	6.916904010114147	8.210878507270081	0.0	True	False	True	False	False	False	0.0	0.010028566848016233
chr5_168407146_C_T_b38	0.0193977	6.709304340258298	6.709304340258298	0	0	0	0	0	1	0	1	1	0	0	1	0	1	40.0	0.001	-16.56305897652953	0.1911611063403775	3.525150485388636	0.25072386787967105	True	False	True	False	False	False	0.0	0.010028468599634242
chr11_119111961_G_A_b38	0.00507799	7.244941546337007	5.996452088619021	1	0	1	0	0	1	0	0	1	0	0	1	0	1	50.0	0.787	-19.605413328183783	0.9619105205394513	3.031375627188318	0.0	False	True	True	False	False	False	0.0	0.010028422263202743
chr11_119111961_G_A_b38	0.00507799	7.244941546337007	5.996452088619021	1	0	1	0	0	1	0	0	1	0	0	1	0	1	50.0	0.787	-19.605413328183783	0.9619105205394513	3.031375627188318	0.0	False	True	True	False	False	False	0.0	0.010028422263202743
chr11_119111961_G_A_b38	0.00507799	7.244941546337007	5.996452088619021	1	0	1	0	0	1	0	0	1	0	0	1	0	1	50.0	0.787	-19.605413328183783	0.9619105205394513	3.031375627188318	0.0	False	True	True	False	False	False	0.0	0.010028422263202743
chr11_119111961_G_A_b38	0.00507799	7.244941546337007	5.996452088619021	1	0	1	0	0	1	0	0	1	0	0	1	0	1	50.0	0.787	-19.605413328183783	0.9619105205394513	3.031375627188318	0.0	False	True	True	False	False	False	0.0	0.010028422263202743
chr13_113587212_G_A_b38	0.00450633	7.271703706887368	6.940222469119639	0	0	1	1	0	0	0	1	0	1	0	1	0	1	60.0	0.005	4.1008872260133655	3.445362299155785	5.190731269407969	0.4156075617013357	True	False	True	False	False	False	0.0	0.01002832039820065
chr13_113587212_G_A_b38	0.00450633	7.271703706887368	6.940222469119639	0	0	1	1	0	0	0	1	0	1	0	1	0	1	60.0	0.005	4.1008872260133655	3.445362299155785	5.190731269407969	0.4156075617013357	True	False	True	False	False	False	0.0	0.01002832039820065
chr13_113587212_G_A_b38	0.00450633	7.271703706887368	6.940222469119639	0	0	1	1	0	0	0	1	0	1	0	1	0	1	60.0	0.005	4.1008872260133655	3.445362299155785	5.190731269407969	0.4156075617013357	True	False	True	False	False	False	0.0	0.01002832039820065
chr3_10127048_G_A_b38	0.00795506	7.260522598089852	4.962844630259907	1	0	0	1	0	0	0	0	0	0	0	1	0	1	50.0	0.034	-0.4415594904226593	10.606567342017376	6.786898842453894	0.0	False	True	True	False	False	False	0.0	0.010028161059960407
chr16_2279260_C_T_b38	0.0552192	7.231287004327616	4.875197323201151	0	0	0	1	0	1	0	0	1	1	0	1	0	1	70.0	0.0	-1.974687704299528	0.7533463815904236	3.675480186483263	1.6883857471999448	True	False	True	False	False	False	0.0	0.010028146434732568
chr16_2279260_C_T_b38	0.0552192	7.231287004327616	4.875197323201151	0	0	0	1	0	1	0	0	1	1	0	1	0	1	70.0	0.0	-1.974687704299528	0.7533463815904236	3.675480186483263	1.6883857471999448	True	False	True	False	False	False	0.0	0.010028146434732568
chr16_2279260_C_T_b38	0.0552192	7.231287004327616	4.875197323201151	0	0	0	1	0	1	0	0	1	1	0	1	0	1	70.0	0.0	-1.974687704299528	0.7533463815904236	3.675480186483263	1.6883857471999448	True	False	True	False	False	False	0.0	0.010028146434732568
chr16_2279260_C_T_b38	0.0552192	7.231287004327616	4.875197323201151	0	0	0	1	0	1	0	0	1	1	0	1	0	1	70.0	0.0	-1.974687704299528	0.7533463815904236	3.675480186483263	1.6883857471999448	True	False	True	False	False	False	0.0	0.010028146434732568
chr16_2279260_C_T_b38	0.0552192	7.231287004327616	4.875197323201151	0	0	0	1	0	1	0	0	1	1	0	1	0	1	70.0	0.0	-1.974687704299528	0.7533463815904236	3.675480186483263	1.6883857471999448	True	False	True	False	False	False	0.0	0.010028146434732568
chr3_32531097_G_A_b38	0.0279591	6.359573868672378	6.703188113240863	0	0	0	0	1	0	0	0	0	0	0	1	0	1	40.0	0.0	7.89995786333611	0.0	4.436999364454188	0.025098441757875456	False	True	True	False	False	False	0.0	0.010028109637868507
chr3_32531097_G_A_b38	0.0279591	6.359573868672378	6.703188113240863	0	0	0	0	1	0	0	0	0	0	0	1	0	1	40.0	0.0	7.89995786333611	0.0	4.436999364454188	0.025098441757875456	False	True	True	False	False	False	0.0	0.010028109637868507
chr3_32531097_G_A_b38	0.0098516	6.359573868672378	6.703188113240863	0	0	0	0	1	0	0	0	0	0	0	1	0	1	40.0	0.0	7.89995786333611	0.0	4.436999364454188	0.025098441757875456	False	True	True	False	False	False	0.0	0.010028109637868507
chr3_32531097_G_A_b38	0.156875	6.359573868672378	6.703188113240863	0	0	0	0	1	0	0	0	0	0	0	1	0	1	40.0	0.0	7.89995786333611	0.0	4.436999364454188	0.025098441757875456	False	True	True	False	False	False	0.0	0.010028109637868507
chr3_32531097_G_A_b38	0.00719246	6.359573868672378	6.703188113240863	0	0	0	0	1	0	0	0	0	0	0	1	0	1	40.0	0.0	7.89995786333611	0.0	4.436999364454188	0.025098441757875456	False	True	True	False	False	False	0.0	0.010028109637868507
chr3_32531097_G_A_b38	0.0098516	6.359573868672378	6.703188113240863	0	0	0	0	1	0	0	0	0	0	0	1	0	1	40.0	0.0	7.89995786333611	0.0	4.436999364454188	0.025098441757875456	False	True	True	False	False	False	0.0	0.010028109637868507
chr3_32531097_G_A_b38	0.00719246	6.359573868672378	6.703188113240863	0	0	0	0	1	0	0	0	0	0	0	1	0	1	40.0	0.0	7.89995786333611	0.0	4.436999364454188	0.025098441757875456	False	True	True	False	False	False	0.0	0.010028109637868507
chr3_32531097_G_A_b38	0.156875	6.359573868672378	6.703188113240863	0	0	0	0	1	0	0	0	0	0	0	1	0	1	40.0	0.0	7.89995786333611	0.0	4.436999364454188	0.025098441757875456	False	True	True	False	False	False	0.0	0.010028109637868507
chr4_46261117_C_T_b38	0.00187353	6.697034247666484	5.849324779946859	1	0	1	0	0	0	0	0	0	0	0	0	0	0	50.0	0.0	-8.824867876382358	0.0	-0.0647568477744329	0.0	False	True	True	False	False	False	0.0	0.010028036876676813
chr7_102936241_C_T_b38	0.00857694	7.1284959456800365	4.07753744390572	0	0	1	1	0	1	0	0	1	0	0	1	1	1	40.0	0.003	-3.0205868927328314	0.0	7.088991501135851	0.0	False	True	True	False	False	False	0.0	0.01002795206265031
chr7_102936241_C_T_b38	0.00857694	7.1284959456800365	4.07753744390572	0	0	1	1	0	1	0	0	1	0	0	1	1	1	40.0	0.003	-3.0205868927328314	0.0	7.088991501135851	0.0	False	True	True	False	False	False	0.0	0.01002795206265031
chr3_183759877_A_G_b38	0.00381511	6.816735880594968	6.816735880594968	0	0	1	1	0	0	0	0	0	1	0	1	0	1	50.0	0.0	-2.2814758969139866	2.6921037681479603	4.254203067428087	0.0	True	False	True	False	False	False	0.0	0.010027903686540541
chr3_183759877_A_G_b38	0.00381511	6.816735880594968	6.816735880594968	0	0	1	1	0	0	0	0	0	1	0	1	0	1	50.0	0.0	-2.2814758969139866	2.6921037681479603	4.254203067428087	0.0	True	False	True	False	False	False	0.0	0.010027903686540541
chr1_11125682_G_A_b38	0.00327493	6.846943139585379	6.84587987526405	0	0	0	1	0	1	0	0	1	0	0	1	0	1	60.0	0.006	0.6321956231316572	6.70432008272039	-1.5016631226311716	0.36957628879935767	True	False	True	False	False	False	0.0	0.010027866107795843
chr1_11125682_G_A_b38	0.00285935	6.846943139585379	6.84587987526405	0	0	0	1	0	1	0	0	1	0	0	1	0	1	60.0	0.006	0.6321956231316572	6.70432008272039	-1.5016631226311716	0.36957628879935767	True	False	True	False	False	False	0.0	0.010027866107795843
chr1_11125682_G_A_b38	0.00327493	6.846943139585379	6.84587987526405	0	0	0	1	0	1	0	0	1	0	0	1	0	1	60.0	0.006	0.6321956231316572	6.70432008272039	-1.5016631226311716	0.36957628879935767	True	False	True	False	False	False	0.0	0.010027866107795843
chr1_11125682_G_A_b38	0.00327493	6.846943139585379	6.84587987526405	0	0	0	1	0	1	0	0	1	0	0	1	0	1	60.0	0.006	0.6321956231316572	6.70432008272039	-1.5016631226311716	0.36957628879935767	True	False	True	False	False	False	0.0	0.010027866107795843
chr1_11125682_G_A_b38	0.00285935	6.846943139585379	6.84587987526405	0	0	0	1	0	1	0	0	1	0	0	1	0	1	60.0	0.006	0.6321956231316572	6.70432008272039	-1.5016631226311716	0.36957628879935767	True	False	True	False	False	False	0.0	0.010027866107795843
chr1_11125682_G_A_b38	0.00285935	6.846943139585379	6.84587987526405	0	0	0	1	0	1	0	0	1	0	0	1	0	1	60.0	0.006	0.6321956231316572	6.70432008272039	-1.5016631226311716	0.36957628879935767	True	False	True	False	False	False	0.0	0.010027866107795843
chr1_11125682_G_A_b38	0.00285935	6.846943139585379	6.84587987526405	0	0	0	1	0	1	0	0	1	0	0	1	0	1	60.0	0.006	0.6321956231316572	6.70432008272039	-1.5016631226311716	0.36957628879935767	True	False	True	False	False	False	0.0	0.010027866107795843
chr1_11125682_G_A_b38	0.00327493	6.846943139585379	6.84587987526405	0	0	0	1	0	1	0	0	1	0	0	1	0	1	60.0	0.006	0.6321956231316572	6.70432008272039	-1.5016631226311716	0.36957628879935767	True	False	True	False	False	False	0.0	0.010027866107795843
chr9_111712527_C_G_b38	0.0018713	6.470799503782602	6.35088571671474	0	0	0	1	1	0	0	1	0	0	0	1	0	1	40.0	0.015	-4.648617293746952	0.0	4.237580320537418	0.6297762400410534	True	False	True	False	False	False	0.0	0.010027857006100569
chr11_68918796_C_T_b38	0.00909647	6.81783057145415	6.81783057145415	0	0	0	0	0	0	0	0	0	0	0	1	0	1	80.0	0.0	-5.333818614797472	2.5215639030539903	7.332711266575785	0.5355369756640584	True	False	True	False	False	False	0.0	0.010027594451309421
chr11_68918796_C_T_b38	0.00909647	6.81783057145415	6.81783057145415	0	0	0	0	0	0	0	0	0	0	0	1	0	1	80.0	0.0	-5.333818614797472	2.5215639030539903	7.332711266575785	0.5355369756640584	True	False	True	False	False	False	0.0	0.010027594451309421
chr2_15535298_G_C_b38	0.051448	6.489204931325317	6.489204931325317	0	0	0	0	0	0	0	0	0	0	0	0	0	1	60.0	0.001	1.9064664121130128	6.754300699370107	2.889682667157309	0.0	True	False	True	False	False	False	0.0	0.01002754335662376
chr2_15535298_G_C_b38	0.0268442	6.489204931325317	6.489204931325317	0	0	0	0	0	0	0	0	0	0	0	0	0	1	60.0	0.001	1.9064664121130128	6.754300699370107	2.889682667157309	0.0	True	False	True	False	False	False	0.0	0.01002754335662376
chr1_24421192_C_T_b38	0.00221529	6.434546518787453	6.432940092739179	0	0	0	0	0	0	0	0	0	0	0	1	0	1	60.0	0.164	-7.129341989144025	3.232650755528815	-4.514550272054848	0.0	True	False	True	False	False	False	0.0	0.01002748397753758
chr6_34040966_C_T_b38	0.00196926	6.670766320845874	5.389071729816501	0	0	0	1	0	0	0	0	0	0	0	0	0	0	70.0	0.0	3.7167705010255054	2.9032915167517506	6.753368128811054	0.0	True	False	True	False	False	False	0.0	0.01002742277104741
chr6_34040966_C_T_b38	0.00196926	6.670766320845874	5.389071729816501	0	0	0	1	0	0	0	0	0	0	0	0	0	0	70.0	0.0	3.7167705010255054	2.9032915167517506	6.753368128811054	0.0	True	False	True	False	False	False	0.0	0.01002742277104741
chr15_42080412_G_A_b38	0.0443922	6.582025138892826	6.371611847231857	0	0	0	0	1	0	0	0	0	0	0	1	1	0	70.0	0.0	-6.098237215882013	1.3326487289086597	9.399818753455122	0.7186695490616941	True	False	True	False	False	False	0.0	0.010027403449687836
chr15_42080412_G_A_b38	0.0443922	6.582025138892826	6.371611847231857	0	0	0	0	1	0	0	0	0	0	0	1	1	0	70.0	0.0	-6.098237215882013	1.3326487289086597	9.399818753455122	0.7186695490616941	True	False	True	False	False	False	0.0	0.010027403449687836
chr16_75602288_G_A_b38	0.00683427	6.682108597449809	5.655991810819852	0	0	0	0	0	0	0	0	0	0	0	1	0	1	60.0	0.0	-6.280365343582268	0.4994778158634982	6.312581646949489	0.06860282716409927	True	False	True	False	False	False	0.0	0.010027349178093158
chr16_75602288_G_A_b38	0.00683427	6.682108597449809	5.655991810819852	0	0	0	0	0	0	0	0	0	0	0	1	0	1	60.0	0.0	-6.280365343582268	0.4994778158634982	6.312581646949489	0.06860282716409927	True	False	True	False	False	False	0.0	0.010027349178093158
chr19_52170718_T_G_b38	0.0115473	6.428105272684596	5.808142489980444	0	0	0	0	0	1	0	0	1	1	0	1	1	0	40.0	0.0	-2.080947408506069	0.0	0.8372576451323965	0.0	True	False	True	False	False	False	0.0	0.010027344536338982
chr2_37371855_A_G_b38	0.00154425	6.42648845745769	6.2166061010848646	0	0	1	0	0	0	0	0	0	0	0	1	0	1	50.0	0.0	2.670197972340159	0.1854556525531743	4.177603205171678	0.8949126175637825	True	False	True	False	False	False	0.0	0.010027304484288584
chr22_42586566_C_G_b38	0.0214805	6.395261598115449	6.395261598115449	0	0	0	0	1	1	0	0	1	1	0	1	0	1	40.0	0.0	-1.522490811147175	0.0	7.691989223001286	5.291158639675828	True	False	True	False	False	False	0.0	0.010027243092800744
chr22_42586566_C_G_b38	0.181396	6.395261598115449	6.395261598115449	0	0	0	0	1	1	0	0	1	1	0	1	0	1	40.0	0.0	-1.522490811147175	0.0	7.691989223001286	5.291158639675828	True	False	True	False	False	False	0.0	0.010027243092800744
chr1_32785083_A_T_b38	0.0358898	6.068425588244111	7.153833801578843	0	0	0	0	0	0	0	1	0	0	0	1	0	1	20.0	0.073	3.459114897484481	0.0	1.78242608056609	0.0	True	False	True	False	False	False	0.0	0.010027207613898699
chr8_10832051_T_C_b38	0.0609231	5.733341276897746	5.733341276897746	0	0	0	0	0	0	0	0	0	0	0	0	0	1	20.0	0.08	-7.645150802164182	5.986838980551865	6.236164367583598	0.5949374490207049	True	False	True	False	False	False	0.0	0.010027151866883924
chr8_10832051_T_C_b38	0.0609231	5.733341276897746	5.733341276897746	0	0	0	0	0	0	0	0	0	0	0	0	0	1	20.0	0.08	-7.645150802164182	5.986838980551865	6.236164367583598	0.5949374490207049	True	False	True	False	False	False	0.0	0.010027151866883924
chr8_10832051_T_C_b38	0.0609231	5.733341276897746	5.733341276897746	0	0	0	0	0	0	0	0	0	0	0	0	0	1	20.0	0.08	-7.645150802164182	5.986838980551865	6.236164367583598	0.5949374490207049	True	False	True	False	False	False	0.0	0.010027151866883924
chr22_20886961_C_T_b38	0.00503015	6.577861357721047	6.576469569048224	0	0	0	0	0	0	0	0	0	1	0	1	0	1	60.0	0.086	-3.34593878420114	0.0	0.8099332931687186	0.23437103342821786	True	False	True	False	False	False	0.0	0.01002714852324881
chr22_20886961_C_T_b38	0.00503015	6.577861357721047	6.576469569048224	0	0	0	0	0	0	0	0	0	1	0	1	0	1	60.0	0.086	-3.34593878420114	0.0	0.8099332931687186	0.23437103342821786	True	False	True	False	False	False	0.0	0.01002714852324881
chr22_20886961_C_T_b38	0.0025446	6.577861357721047	6.576469569048224	0	0	0	0	0	0	0	0	0	1	0	1	0	1	60.0	0.086	-3.34593878420114	0.0	0.8099332931687186	0.23437103342821786	True	False	True	False	False	False	0.0	0.01002714852324881
chr22_20886961_C_T_b38	0.0153561	6.577861357721047	6.576469569048224	0	0	0	0	0	0	0	0	0	1	0	1	0	1	60.0	0.086	-3.34593878420114	0.0	0.8099332931687186	0.23437103342821786	True	False	True	False	False	False	0.0	0.01002714852324881
chr22_20886961_C_T_b38	0.0153561	6.577861357721047	6.576469569048224	0	0	0	0	0	0	0	0	0	1	0	1	0	1	60.0	0.086	-3.34593878420114	0.0	0.8099332931687186	0.23437103342821786	True	False	True	False	False	False	0.0	0.01002714852324881
chr22_20886961_C_T_b38	0.0025446	6.577861357721047	6.576469569048224	0	0	0	0	0	0	0	0	0	1	0	1	0	1	60.0	0.086	-3.34593878420114	0.0	0.8099332931687186	0.23437103342821786	True	False	True	False	False	False	0.0	0.01002714852324881
chr5_137141519_G_A_b38	0.00341153	6.716594773520978	6.716594773520978	0	0	0	1	1	1	0	1	1	1	0	1	0	1	40.0	0.012	-0.1073190430773803	0.0	2.84524777769915	0.43886854054517244	True	False	True	False	False	False	0.0	0.010027111867815658
chr5_137141519_G_A_b38	0.0155845	6.716594773520978	6.716594773520978	0	0	0	1	1	1	0	1	1	1	0	1	0	1	40.0	0.012	-0.1073190430773803	0.0	2.84524777769915	0.43886854054517244	True	False	True	False	False	False	0.0	0.010027111867815658
chr4_2692354_G_A_b38	0.0121684	6.9363427358340495	7.116394144093465	0	0	0	1	0	1	0	1	1	0	0	1	0	1	50.0	0.04	-2.791017382868464	0.0	3.0102033461332027	0.20946294847610147	True	False	True	False	False	False	0.0	0.010027095492641748
chr4_2692354_G_A_b38	0.0121684	6.9363427358340495	7.116394144093465	0	0	0	1	0	1	0	1	1	0	0	1	0	1	50.0	0.04	-2.791017382868464	0.0	3.0102033461332027	0.20946294847610147	True	False	True	False	False	False	0.0	0.010027095492641748
chr4_2692354_G_A_b38	0.0121684	6.9363427358340495	7.116394144093465	0	0	0	1	0	1	0	1	1	0	0	1	0	1	50.0	0.04	-2.791017382868464	0.0	3.0102033461332027	0.20946294847610147	True	False	True	False	False	False	0.0	0.010027095492641748
chr4_2692354_G_A_b38	0.0121684	6.9363427358340495	7.116394144093465	0	0	0	1	0	1	0	1	1	0	0	1	0	1	50.0	0.04	-2.791017382868464	0.0	3.0102033461332027	0.20946294847610147	True	False	True	False	False	False	0.0	0.010027095492641748
chr4_2692354_G_A_b38	0.0121684	6.9363427358340495	7.116394144093465	0	0	0	1	0	1	0	1	1	0	0	1	0	1	50.0	0.04	-2.791017382868464	0.0	3.0102033461332027	0.20946294847610147	True	False	True	False	False	False	0.0	0.010027095492641748
chr4_2692354_G_A_b38	0.0121684	6.9363427358340495	7.116394144093465	0	0	0	1	0	1	0	1	1	0	0	1	0	1	50.0	0.04	-2.791017382868464	0.0	3.0102033461332027	0.20946294847610147	True	False	True	False	False	False	0.0	0.010027095492641748
chr5_150541939_G_A_b38	0.0204718	6.940222469119639	5.6131281063880705	0	0	1	0	1	1	0	1	1	1	0	1	1	1	60.0	0.001	-5.025712255916837	1.2484580406610704	0.7365826635497328	0.0	True	False	True	False	False	False	0.0	0.010027071754851184
chr11_86395999_T_C_b38	0.0142517	6.375024819828097	6.375024819828097	0	0	0	0	0	1	0	0	1	0	0	1	1	0	40.0	0.014	-2.062799411109952	0.0	2.194955959336383	1.0804069099694402	True	False	True	False	False	False	0.0	0.010027027313758652
chr11_86395999_T_C_b38	0.0612361	6.375024819828097	6.375024819828097	0	0	0	0	0	1	0	0	1	0	0	1	1	0	40.0	0.014	-2.062799411109952	0.0	2.194955959336383	1.0804069099694402	True	False	True	False	False	False	0.0	0.010027027313758652
chr14_104032862_C_T_b38	0.00181698	6.740519359606223	6.654152520183219	0	0	0	1	0	0	0	0	0	0	0	0	0	0	80.0	0.0	-1.7834980007367922	6.257935198682375	0.3061528698284732	0.5691607785188494	True	False	True	False	False	False	0.0	0.010026987361929602
chr11_35220915_C_T_b38	0.00290025	6.706862336602747	6.6052979209482015	0	0	0	0	0	1	0	0	1	0	0	1	0	1	60.0	0.001	-5.107181067244485	0.0	2.065630104503562	0.0	True	False	True	False	False	False	0.0	0.010026946790702249
chr5_51392699_C_G_b38	0.00178041	7.262628600974241	6.678342114654332	0	0	1	1	0	1	0	1	1	0	0	1	0	0	60.0	0.0	-1.0541418118907784	3.766011256924567	4.646874913842105	0.0	True	False	True	False	False	False	0.0	0.010026917494082308
chr5_642913_T_G_b38	0.0426308	6.6293632534374485	7.110696122978827	0	0	1	1	0	0	0	0	0	0	0	1	0	1	50.0	0.003	-5.441287617356559	0.0	5.2882666666301645	1.2191565958159245	True	False	True	False	False	False	0.0	0.01002689794527578
chr5_642913_T_G_b38	0.0426308	6.6293632534374485	7.110696122978827	0	0	1	1	0	0	0	0	0	0	0	1	0	1	50.0	0.003	-5.441287617356559	0.0	5.2882666666301645	1.2191565958159245	True	False	True	False	False	False	0.0	0.01002689794527578
chr1_44942485_C_T_b38	0.0251226	6.710523109452428	6.710523109452428	0	0	0	0	0	1	0	0	1	0	0	1	0	1	60.0	0.007	-2.639687557728722	4.406256191271455	5.290515307196124	1.9199859489686588	True	False	True	False	False	False	0.0	0.010026873260921384
chr1_44942485_C_T_b38	0.14247	6.710523109452428	6.710523109452428	0	0	0	0	0	1	0	0	1	0	0	1	0	1	60.0	0.007	-2.639687557728722	4.406256191271455	5.290515307196124	1.9199859489686588	True	False	True	False	False	False	0.0	0.010026873260921384
chr1_15494669_G_C_b38	0.0493829	6.405228458030842	6.403574197934815	0	0	0	0	0	0	0	0	0	0	0	0	0	1	60.0	0.004	-2.136194316712757	0.0	1.9623402742705665	0.0722626052292128	True	False	True	False	False	False	0.0	0.010026778036235555
chr1_15494669_G_C_b38	0.0493829	6.405228458030842	6.403574197934815	0	0	0	0	0	0	0	0	0	0	0	0	0	1	60.0	0.004	-2.136194316712757	0.0	1.9623402742705665	0.0722626052292128	True	False	True	False	False	False	0.0	0.010026778036235555
chr19_11352343_C_T_b38	0.133043	7.3343293503005365	5.056245805348308	1	0	0	1	0	0	0	1	0	0	0	0	0	1	80.0	0.0	-3.893487730471841	0.4205568553828747	0.088348215953502	0.0	False	True	True	False	False	False	0.0	0.010026774314730154
chr19_11352343_C_T_b38	0.133043	7.3343293503005365	5.056245805348308	1	0	0	1	0	0	0	1	0	0	0	0	0	1	80.0	0.0	-3.893487730471841	0.4205568553828747	0.088348215953502	0.0	False	True	True	False	False	False	0.0	0.010026774314730154
chr19_11352343_C_T_b38	0.133043	7.3343293503005365	5.056245805348308	1	0	0	1	0	0	0	1	0	0	0	0	0	1	80.0	0.0	-3.893487730471841	0.4205568553828747	0.088348215953502	0.0	False	True	True	False	False	False	0.0	0.010026774314730154
chr19_11352343_C_T_b38	0.133043	7.3343293503005365	5.056245805348308	1	0	0	1	0	0	0	1	0	0	0	0	0	1	80.0	0.0	-3.893487730471841	0.4205568553828747	0.088348215953502	0.0	False	True	True	False	False	False	0.0	0.010026774314730154
chr10_48248010_T_C_b38	0.00268355	6.919683849847411	6.278521424165844	0	0	1	1	1	0	0	0	0	0	0	1	0	0	50.0	0.741	8.419844966740866	8.36731166983236	-0.3356114415331817	0.2211032417998311	True	False	True	False	False	False	0.0	0.01002676243886738
chr10_48248010_T_C_b38	0.00268355	6.919683849847411	6.278521424165844	0	0	1	1	1	0	0	0	0	0	0	1	0	0	50.0	0.741	8.419844966740866	8.36731166983236	-0.3356114415331817	0.2211032417998311	True	False	True	False	False	False	0.0	0.01002676243886738
chr10_48248010_T_C_b38	0.00181692	6.919683849847411	6.278521424165844	0	0	1	1	1	0	0	0	0	0	0	1	0	0	50.0	0.741	8.419844966740866	8.36731166983236	-0.3356114415331817	0.2211032417998311	True	False	True	False	False	False	0.0	0.01002676243886738
chr10_48248010_T_C_b38	0.00181692	6.919683849847411	6.278521424165844	0	0	1	1	1	0	0	0	0	0	0	1	0	0	50.0	0.741	8.419844966740866	8.36731166983236	-0.3356114415331817	0.2211032417998311	True	False	True	False	False	False	0.0	0.01002676243886738
chr3_133811803_C_T_b38	0.00471915	6.405228458030842	6.405228458030842	0	0	0	0	0	0	0	0	0	1	0	0	0	1	60.0	0.002	-5.325742598907818	6.220261595553519	1.84401244464538	0.0	True	False	True	False	False	False	0.0	0.01002676012942362
chr3_133811803_C_T_b38	0.00142202	6.405228458030842	6.405228458030842	0	0	0	0	0	0	0	0	0	1	0	0	0	1	60.0	0.002	-5.325742598907818	6.220261595553519	1.84401244464538	0.0	True	False	True	False	False	False	0.0	0.01002676012942362
chr14_74556666_G_T_b38	0.00805396	6.881411303642535	6.881411303642535	0	0	0	1	0	0	0	0	0	0	0	0	0	1	80.0	0.007	0.5503588357299395	3.89629761993108	1.69086046958072	0.8613772564773114	True	False	True	False	False	False	0.0	0.010026759763937994
chr14_74556666_G_T_b38	0.00805396	6.881411303642535	6.881411303642535	0	0	0	1	0	0	0	0	0	0	0	0	0	1	80.0	0.007	0.5503588357299395	3.89629761993108	1.69086046958072	0.8613772564773114	True	False	True	False	False	False	0.0	0.010026759763937994
chr14_74556666_G_T_b38	0.00805396	6.881411303642535	6.881411303642535	0	0	0	1	0	0	0	0	0	0	0	0	0	1	80.0	0.007	0.5503588357299395	3.89629761993108	1.69086046958072	0.8613772564773114	True	False	True	False	False	False	0.0	0.010026759763937994
chr14_74556666_G_T_b38	0.00805396	6.881411303642535	6.881411303642535	0	0	0	1	0	0	0	0	0	0	0	0	0	1	80.0	0.007	0.5503588357299395	3.89629761993108	1.69086046958072	0.8613772564773114	True	False	True	False	False	False	0.0	0.010026759763937994
chr5_122067286_A_G_b38	0.00776093	6.2878585601617845	6.2878585601617845	0	0	1	1	0	1	0	0	1	0	0	1	0	1	20.0	0.011	0.335718730549034	0.0	-0.0494067193701326	0.5266734176609731	True	False	True	False	False	False	0.0	0.010026586255093369
chr5_122067286_A_G_b38	0.00776093	6.2878585601617845	6.2878585601617845	0	0	1	1	0	1	0	0	1	0	0	1	0	1	20.0	0.011	0.335718730549034	0.0	-0.0494067193701326	0.5266734176609731	True	False	True	False	False	False	0.0	0.010026586255093369
chr5_122067286_A_G_b38	0.00776093	6.2878585601617845	6.2878585601617845	0	0	1	1	0	1	0	0	1	0	0	1	0	1	20.0	0.011	0.335718730549034	0.0	-0.0494067193701326	0.5266734176609731	True	False	True	False	False	False	0.0	0.010026586255093369
chr5_122067286_A_G_b38	0.0641526	6.2878585601617845	6.2878585601617845	0	0	1	1	0	1	0	0	1	0	0	1	0	1	20.0	0.011	0.335718730549034	0.0	-0.0494067193701326	0.5266734176609731	True	False	True	False	False	False	0.0	0.010026586255093369
chr5_122067286_A_G_b38	0.0641526	6.2878585601617845	6.2878585601617845	0	0	1	1	0	1	0	0	1	0	0	1	0	1	20.0	0.011	0.335718730549034	0.0	-0.0494067193701326	0.5266734176609731	True	False	True	False	False	False	0.0	0.010026586255093369
chr5_122067286_A_G_b38	0.0641526	6.2878585601617845	6.2878585601617845	0	0	1	1	0	1	0	0	1	0	0	1	0	1	20.0	0.011	0.335718730549034	0.0	-0.0494067193701326	0.5266734176609731	True	False	True	False	False	False	0.0	0.010026586255093369
chr2_132155327_C_T_b38	0.0105794	6.327936783729195	6.502790045915623	0	0	1	0	0	0	0	0	0	0	0	0	0	1	20.0	0.089	0.8543642918093258	3.631274186806405	1.0215962923731894	0.39929864103680757	False	True	True	False	False	False	0.0	0.010026543217610593
chr11_9992125_C_T_b38	0.0976757	6.037870919922137	5.66988092298052	0	0	0	0	0	0	0	0	0	0	0	0	0	1	40.0	0.0	0.6268009961679483	0.0	-1.6029389633792732	0.0	True	False	True	False	False	False	0.0	0.010026386156612601
chr11_9992125_C_T_b38	0.0976757	6.037870919922137	5.66988092298052	0	0	0	0	0	0	0	0	0	0	0	0	0	1	40.0	0.0	0.6268009961679483	0.0	-1.6029389633792732	0.0	True	False	True	False	False	False	0.0	0.010026386156612601
chr1_93193432_C_A_b38	0.00947351	5.746203190540153	5.214935757608986	0	0	0	0	0	0	0	0	0	0	0	0	0	1	20.0	0.007	0.8786239399479349	1.0776506628249591	-0.5407029941393375	0.0	True	False	True	False	False	False	0.0	0.010026342769518639
chr1_93193432_C_A_b38	0.00947351	5.746203190540153	5.214935757608986	0	0	0	0	0	0	0	0	0	0	0	0	0	1	20.0	0.007	0.8786239399479349	1.0776506628249591	-0.5407029941393375	0.0	True	False	True	False	False	False	0.0	0.010026342769518639
chr10_27234390_A_G_b38	0.00205229	6.555356891810665	6.553933404025811	0	0	1	0	1	1	0	1	1	0	0	1	0	1	40.0	0.003	-4.721252926223035	5.263384801370946	0.20470960614076	0.0	True	False	True	False	False	False	0.1843	0.010026277757403727
chr14_96331387_G_A_b38	0.00167209	7.143617602704121	2.5649493574615367	1	0	0	0	0	1	0	0	1	0	0	1	0	1	50.0	1.0	6.258147379920131	0.0	6.950421570694466	1.668727913166662	False	True	True	False	False	False	0.0	0.010026236609072519
chr14_96331387_G_A_b38	0.00167209	7.143617602704121	2.5649493574615367	1	0	0	0	0	1	0	0	1	0	0	1	0	1	50.0	1.0	6.258147379920131	0.0	6.950421570694466	1.668727913166662	False	True	True	False	False	False	0.0	0.010026236609072519
chr6_30917862_A_G_b38	0.00346553	6.617402977974478	4.04305126783455	0	0	1	0	0	1	0	0	1	1	0	1	0	1	40.0	0.0	-2.770847763521145	0.0	6.534755378922341	2.61349026542571	True	False	True	False	False	False	0.0	0.010026213068939941
chr6_30917862_A_G_b38	0.00346553	6.617402977974478	4.04305126783455	0	0	1	0	0	1	0	0	1	1	0	1	0	1	40.0	0.0	-2.770847763521145	0.0	6.534755378922341	2.61349026542571	True	False	True	False	False	False	0.0	0.010026213068939941
chr6_30917862_A_G_b38	0.00346553	6.617402977974478	4.04305126783455	0	0	1	0	0	1	0	0	1	1	0	1	0	1	40.0	0.0	-2.770847763521145	0.0	6.534755378922341	2.61349026542571	True	False	True	False	False	False	0.0	0.010026213068939941
chr6_30917862_A_G_b38	0.00346553	6.617402977974478	4.04305126783455	0	0	1	0	0	1	0	0	1	1	0	1	0	1	40.0	0.0	-2.770847763521145	0.0	6.534755378922341	2.61349026542571	True	False	True	False	False	False	0.0	0.010026213068939941
chr6_30917862_A_G_b38	0.00346553	6.617402977974478	4.04305126783455	0	0	1	0	0	1	0	0	1	1	0	1	0	1	40.0	0.0	-2.770847763521145	0.0	6.534755378922341	2.61349026542571	True	False	True	False	False	False	0.0	0.010026213068939941
chr6_30917862_A_G_b38	0.00346553	6.617402977974478	4.04305126783455	0	0	1	0	0	1	0	0	1	1	0	1	0	1	40.0	0.0	-2.770847763521145	0.0	6.534755378922341	2.61349026542571	True	False	True	False	False	False	0.0	0.010026213068939941
chr6_30917862_A_G_b38	0.00346553	6.617402977974478	4.04305126783455	0	0	1	0	0	1	0	0	1	1	0	1	0	1	40.0	0.0	-2.770847763521145	0.0	6.534755378922341	2.61349026542571	True	False	True	False	False	False	0.0	0.010026213068939941
chr6_30917862_A_G_b38	0.00346553	6.617402977974478	4.04305126783455	0	0	1	0	0	1	0	0	1	1	0	1	0	1	40.0	0.0	-2.770847763521145	0.0	6.534755378922341	2.61349026542571	True	False	True	False	False	False	0.0	0.010026213068939941
chr3_113613012_G_A_b38	0.00559697	6.70808408385307	6.70808408385307	0	0	1	1	0	0	0	0	0	0	0	1	0	1	60.0	0.0	-4.3334472972227065	1.697218661751149	0.0575001167222737	0.0	True	False	True	False	False	False	0.0	0.010026195586287704
chr3_113613012_G_A_b38	0.0077904	6.70808408385307	6.70808408385307	0	0	1	1	0	0	0	0	0	0	0	1	0	1	60.0	0.0	-4.3334472972227065	1.697218661751149	0.0575001167222737	0.0	True	False	True	False	False	False	0.0	0.010026195586287704
chr3_113613012_G_A_b38	0.00559697	6.70808408385307	6.70808408385307	0	0	1	1	0	0	0	0	0	0	0	1	0	1	60.0	0.0	-4.3334472972227065	1.697218661751149	0.0575001167222737	0.0	True	False	True	False	False	False	0.0	0.010026195586287704
chr3_113613012_G_A_b38	0.00559697	6.70808408385307	6.70808408385307	0	0	1	1	0	0	0	0	0	0	0	1	0	1	60.0	0.0	-4.3334472972227065	1.697218661751149	0.0575001167222737	0.0	True	False	True	False	False	False	0.0	0.010026195586287704
chr3_113613012_G_A_b38	0.0268441	6.70808408385307	6.70808408385307	0	0	1	1	0	0	0	0	0	0	0	1	0	1	60.0	0.0	-4.3334472972227065	1.697218661751149	0.0575001167222737	0.0	True	False	True	False	False	False	0.0	0.010026195586287704
chr3_113613012_G_A_b38	0.0268441	6.70808408385307	6.70808408385307	0	0	1	1	0	0	0	0	0	0	0	1	0	1	60.0	0.0	-4.3334472972227065	1.697218661751149	0.0575001167222737	0.0	True	False	True	False	False	False	0.0	0.010026195586287704
chr3_113613012_G_A_b38	0.0268441	6.70808408385307	6.70808408385307	0	0	1	1	0	0	0	0	0	0	0	1	0	1	60.0	0.0	-4.3334472972227065	1.697218661751149	0.0575001167222737	0.0	True	False	True	False	False	False	0.0	0.010026195586287704
chr3_113613012_G_A_b38	0.0268441	6.70808408385307	6.70808408385307	0	0	1	1	0	0	0	0	0	0	0	1	0	1	60.0	0.0	-4.3334472972227065	1.697218661751149	0.0575001167222737	0.0	True	False	True	False	False	False	0.0	0.010026195586287704
chr3_113613012_G_A_b38	0.00559697	6.70808408385307	6.70808408385307	0	0	1	1	0	0	0	0	0	0	0	1	0	1	60.0	0.0	-4.3334472972227065	1.697218661751149	0.0575001167222737	0.0	True	False	True	False	False	False	0.0	0.010026195586287704
chr3_113613012_G_A_b38	0.00559697	6.70808408385307	6.70808408385307	0	0	1	1	0	0	0	0	0	0	0	1	0	1	60.0	0.0	-4.3334472972227065	1.697218661751149	0.0575001167222737	0.0	True	False	True	False	False	False	0.0	0.010026195586287704
chr3_113613012_G_A_b38	0.0268441	6.70808408385307	6.70808408385307	0	0	1	1	0	0	0	0	0	0	0	1	0	1	60.0	0.0	-4.3334472972227065	1.697218661751149	0.0575001167222737	0.0	True	False	True	False	False	False	0.0	0.010026195586287704
chr3_113613012_G_A_b38	0.0077904	6.70808408385307	6.70808408385307	0	0	1	1	0	0	0	0	0	0	0	1	0	1	60.0	0.0	-4.3334472972227065	1.697218661751149	0.0575001167222737	0.0	True	False	True	False	False	False	0.0	0.010026195586287704
chr3_113613012_G_A_b38	0.0077904	6.70808408385307	6.70808408385307	0	0	1	1	0	0	0	0	0	0	0	1	0	1	60.0	0.0	-4.3334472972227065	1.697218661751149	0.0575001167222737	0.0	True	False	True	False	False	False	0.0	0.010026195586287704
chr3_113613012_G_A_b38	0.0077904	6.70808408385307	6.70808408385307	0	0	1	1	0	0	0	0	0	0	0	1	0	1	60.0	0.0	-4.3334472972227065	1.697218661751149	0.0575001167222737	0.0	True	False	True	False	False	False	0.0	0.010026195586287704
chr3_113613012_G_A_b38	0.0077904	6.70808408385307	6.70808408385307	0	0	1	1	0	0	0	0	0	0	0	1	0	1	60.0	0.0	-4.3334472972227065	1.697218661751149	0.0575001167222737	0.0	True	False	True	False	False	False	0.0	0.010026195586287704
chr14_49787372_T_C_b38	0.0752341	6.3818160174060985	5.293304824724492	0	0	1	0	0	0	0	1	0	0	0	1	0	1	40.0	0.018	-9.262925082133808	5.727132789749897	1.6183398291418385	0.0	True	False	True	False	False	False	0.0	0.010026193676702228
chr14_49787372_T_C_b38	0.0752341	6.3818160174060985	5.293304824724492	0	0	1	0	0	0	0	1	0	0	0	1	0	1	40.0	0.018	-9.262925082133808	5.727132789749897	1.6183398291418385	0.0	True	False	True	False	False	False	0.0	0.010026193676702228
chr14_57246704_C_T_b38	0.0151395	6.9167150203536085	1.9459101490553132	0	0	0	1	0	1	0	0	1	1	0	1	0	1	30.0	0.98	9.36088167438274	0.3690527689359246	3.36543509884617	0.0	True	False	True	False	False	False	0.0	0.010026110328592422
chr14_57246704_C_T_b38	0.0151395	6.9167150203536085	1.9459101490553132	0	0	0	1	0	1	0	0	1	1	0	1	0	1	30.0	0.98	9.36088167438274	0.3690527689359246	3.36543509884617	0.0	True	False	True	False	False	False	0.0	0.010026110328592422
chr14_57246704_C_T_b38	0.0151395	6.9167150203536085	1.9459101490553132	0	0	0	1	0	1	0	0	1	1	0	1	0	1	30.0	0.98	9.36088167438274	0.3690527689359246	3.36543509884617	0.0	True	False	True	False	False	False	0.0	0.010026110328592422
chr14_57246704_C_T_b38	0.0151395	6.9167150203536085	1.9459101490553132	0	0	0	1	0	1	0	0	1	1	0	1	0	1	30.0	0.98	9.36088167438274	0.3690527689359246	3.36543509884617	0.0	True	False	True	False	False	False	0.0	0.010026110328592422
chr19_48449334_T_C_b38	0.00607445	6.727431724850855	6.88653164253051	0	0	0	1	0	0	0	0	0	0	0	0	0	1	70.0	0.0	-4.687905288323708	0.1599289989333865	3.240061260931391	0.0	True	False	True	False	False	False	0.0	0.010026056777236027
chr19_48449334_T_C_b38	0.00607445	6.727431724850855	6.88653164253051	0	0	0	1	0	0	0	0	0	0	0	0	0	1	70.0	0.0	-4.687905288323708	0.1599289989333865	3.240061260931391	0.0	True	False	True	False	False	False	0.0	0.010026056777236027
chr6_33082147_C_T_b38	0.00298817	6.821107472256465	2.302585092994046	0	0	1	0	0	1	0	0	1	1	0	1	0	1	50.0	0.001	-2.02475973926515	1.4965265701449355	-4.310948231415658	0.6078208532204243	True	False	True	False	False	False	0.0	0.01002601739401339
chr6_33082147_C_T_b38	0.00298817	6.821107472256465	2.302585092994046	0	0	1	0	0	1	0	0	1	1	0	1	0	1	50.0	0.001	-2.02475973926515	1.4965265701449355	-4.310948231415658	0.6078208532204243	True	False	True	False	False	False	0.0	0.01002601739401339
chr19_55650615_T_C_b38	0.00246719	6.78105762593618	6.504288173536645	0	0	0	0	0	1	0	0	1	1	0	1	0	1	60.0	0.0	-9.612077659757055	5.360366018201864	1.4311271438650195	0.0	True	False	True	False	False	False	0.0	0.010025986957128608
chr19_55650615_T_C_b38	0.00246719	6.78105762593618	6.504288173536645	0	0	0	0	0	1	0	0	1	1	0	1	0	1	60.0	0.0	-9.612077659757055	5.360366018201864	1.4311271438650195	0.0	True	False	True	False	False	False	0.0	0.010025986957128608
chr19_55650615_T_C_b38	0.00246719	6.78105762593618	6.504288173536645	0	0	0	0	0	1	0	0	1	1	0	1	0	1	60.0	0.0	-9.612077659757055	5.360366018201864	1.4311271438650195	0.0	True	False	True	False	False	False	0.0	0.010025986957128608
chr19_55650615_T_C_b38	0.00246719	6.78105762593618	6.504288173536645	0	0	0	0	0	1	0	0	1	1	0	1	0	1	60.0	0.0	-9.612077659757055	5.360366018201864	1.4311271438650195	0.0	True	False	True	False	False	False	0.0	0.010025986957128608
chr19_55650615_T_C_b38	0.00246719	6.78105762593618	6.504288173536645	0	0	0	0	0	1	0	0	1	1	0	1	0	1	60.0	0.0	-9.612077659757055	5.360366018201864	1.4311271438650195	0.0	True	False	True	False	False	False	0.0	0.010025986957128608
chr19_55650615_T_C_b38	0.00246719	6.78105762593618	6.504288173536645	0	0	0	0	0	1	0	0	1	1	0	1	0	1	60.0	0.0	-9.612077659757055	5.360366018201864	1.4311271438650195	0.0	True	False	True	False	False	False	0.0	0.010025986957128608
chr19_55650615_T_C_b38	0.00246719	6.78105762593618	6.504288173536645	0	0	0	0	0	1	0	0	1	1	0	1	0	1	60.0	0.0	-9.612077659757055	5.360366018201864	1.4311271438650195	0.0	True	False	True	False	False	False	0.0	0.010025986957128608
chr7_74338369_C_T_b38	0.00194622	6.455198563340122	4.3694478524670215	0	0	0	0	1	0	0	0	0	0	0	1	0	1	60.0	0.0	-11.02795878832725	0.0	5.506708429889926	0.35415523655976244	True	False	True	False	False	False	0.0	0.010025982504263488
chr7_74338369_C_T_b38	0.00194909	6.455198563340122	4.3694478524670215	0	0	0	0	1	0	0	0	0	0	0	1	0	1	60.0	0.0	-11.02795878832725	0.0	5.506708429889926	0.35415523655976244	True	False	True	False	False	False	0.0	0.010025982504263488
chr7_74338369_C_T_b38	0.00128424	6.455198563340122	4.3694478524670215	0	0	0	0	1	0	0	0	0	0	0	1	0	1	60.0	0.0	-11.02795878832725	0.0	5.506708429889926	0.35415523655976244	True	False	True	False	False	False	0.0	0.010025982504263488
chr7_74338369_C_T_b38	0.00194622	6.455198563340122	4.3694478524670215	0	0	0	0	1	0	0	0	0	0	0	1	0	1	60.0	0.0	-11.02795878832725	0.0	5.506708429889926	0.35415523655976244	True	False	True	False	False	False	0.0	0.010025982504263488
chr7_74338369_C_T_b38	0.00194909	6.455198563340122	4.3694478524670215	0	0	0	0	1	0	0	0	0	0	0	1	0	1	60.0	0.0	-11.02795878832725	0.0	5.506708429889926	0.35415523655976244	True	False	True	False	False	False	0.0	0.010025982504263488
chr7_74338369_C_T_b38	0.00128424	6.455198563340122	4.3694478524670215	0	0	0	0	1	0	0	0	0	0	0	1	0	1	60.0	0.0	-11.02795878832725	0.0	5.506708429889926	0.35415523655976244	True	False	True	False	False	False	0.0	0.010025982504263488
chr3_40233249_A_G_b38	0.00992869	6.415096959171596	6.413458957167357	0	0	0	0	0	0	0	0	0	0	0	0	0	1	60.0	0.029	2.2366356992353	0.0	5.141437690638583	0.2592719573231008	True	False	True	False	False	False		0.010025961415431155
chr8_42967151_C_G_b38	0.0168909	6.289715570908998	6.289715570908998	0	0	0	0	1	1	0	0	1	0	0	1	0	1	40.0	0.0	-4.780926726137752	0.0	2.069015877103652	1.9073765721312768	True	False	True	False	False	False	0.0	0.010025952452044101
chr7_151212630_G_A_b38	0.00432558	7.8050670442584895	7.045776576879511	0	0	0	0	0	0	0	0	0	0	1	1	0	1	70.0	0.01	-1.8260589451824856	3.151556857742471	6.4015927792124	2.251084021478256	False	True	True	False	False	False	0.0	0.010025908894874667
chr19_18908057_A_G_b38	0.227331	6.852242569051878	6.852242569051878	0	0	1	0	1	1	0	0	1	1	0	1	0	1	60.0	0.004	3.905054677107956	0.0	-1.735164213548373	0.0	True	False	True	False	False	False	0.0	0.010025906490521267
chr19_18908057_A_G_b38	0.0608959	6.852242569051878	6.852242569051878	0	0	1	0	1	1	0	0	1	1	0	1	0	1	60.0	0.004	3.905054677107956	0.0	-1.735164213548373	0.0	True	False	True	False	False	False	0.0	0.010025906490521267
chr19_18908057_A_G_b38	0.0608959	6.852242569051878	6.852242569051878	0	0	1	0	1	1	0	0	1	1	0	1	0	1	60.0	0.004	3.905054677107956	0.0	-1.735164213548373	0.0	True	False	True	False	False	False	0.0	0.010025906490521267
chr19_18908057_A_G_b38	0.227331	6.852242569051878	6.852242569051878	0	0	1	0	1	1	0	0	1	1	0	1	0	1	60.0	0.004	3.905054677107956	0.0	-1.735164213548373	0.0	True	False	True	False	False	False	0.0	0.010025906490521267
chr1_182577095_G_T_b38	0.028499	6.733401891837359	4.02535169073515	0	0	0	0	0	1	0	0	1	0	0	0	0	1	60.0	0.474	2.029697510068901	0.0	-2.5634931274916326	0.0	True	False	True	False	False	False	0.0	0.010025759681308557
chr1_182577095_G_T_b38	0.028499	6.733401891837359	4.02535169073515	0	0	0	0	0	1	0	0	1	0	0	0	0	1	60.0	0.474	2.029697510068901	0.0	-2.5634931274916326	0.0	True	False	True	False	False	False	0.0	0.010025759681308557
chr1_169612892_T_G_b38	0.0118067	6.516193076042964	3.6109179126442243	0	0	1	0	0	1	0	0	1	0	0	1	0	0	40.0	0.0	-20.42678589463245	0.4035057220899425	5.887008607369374	0.10783957437802627	True	False	True	False	False	False	0.0	0.01002571278147898
chr22_45167528_G_T_b38	0.00459224	6.577861357721047	6.45833828334479	0	0	0	1	0	1	0	0	1	1	0	1	0	1	20.0	0.0	3.4299621409906957	6.958563530930329	5.452878921199144	1.9383862581498335	True	False	True	False	False	False	0.0	0.010025691004612635
chr22_45167528_G_T_b38	0.00459224	6.577861357721047	6.45833828334479	0	0	0	1	0	1	0	0	1	1	0	1	0	1	20.0	0.0	3.4299621409906957	6.958563530930329	5.452878921199144	1.9383862581498335	True	False	True	False	False	False	0.0	0.010025691004612635
chr12_85881965_A_C_b38	0.00123824	5.556828061699537	5.552959584921617	0	0	0	0	0	0	0	0	0	0	0	0	0	1	10.0	0.0	-2.881931358573412	10.529122200637271	0.2283126482667796	0.2454519932701941	True	False	True	False	False	False	0.0	0.010025670865041717
chr3_119610176_T_C_b38	0.0237012	6.398594934535208	6.398594934535208	0	0	1	1	0	0	0	0	0	0	0	0	0	1	40.0	0.058	-6.542982477241239	1.2177809210238646	4.493284776162696	0.0	True	False	True	False	False	False	0.0	0.0100253800692819
chr3_119610176_T_C_b38	0.0237012	6.398594934535208	6.398594934535208	0	0	1	1	0	0	0	0	0	0	0	0	0	1	40.0	0.058	-6.542982477241239	1.2177809210238646	4.493284776162696	0.0	True	False	True	False	False	False	0.0	0.0100253800692819
chr3_119610176_T_C_b38	0.0199982	6.398594934535208	6.398594934535208	0	0	1	1	0	0	0	0	0	0	0	0	0	1	40.0	0.058	-6.542982477241239	1.2177809210238646	4.493284776162696	0.0	True	False	True	False	False	False	0.0	0.0100253800692819
chr3_119610176_T_C_b38	0.0199982	6.398594934535208	6.398594934535208	0	0	1	1	0	0	0	0	0	0	0	0	0	1	40.0	0.058	-6.542982477241239	1.2177809210238646	4.493284776162696	0.0	True	False	True	False	False	False	0.0	0.0100253800692819
chr3_196325416_G_A_b38	0.0418569	6.884486652042782	6.884486652042782	0	0	0	0	0	0	0	0	0	0	1	0	0	1	60.0	0.003	-2.4275493071967422	0.5634489863819003	0.0386812958240838	0.37532815727040253	True	False	True	False	False	False	0.0	0.010025276397073417
chr8_143836051_G_A_b38	0.00170435	8.022896869601457	4.867534450455582	1	0	0	0	0	1	0	0	1	1	0	1	0	1	80.0	0.0	-3.0472926513037817	0.0	5.60131743574275	0.0	False	True	True	False	False	False	0.0	0.010025266103644868
chr8_143836051_G_A_b38	0.00170435	8.022896869601457	4.867534450455582	1	0	0	0	0	1	0	0	1	1	0	1	0	1	80.0	0.0	-3.0472926513037817	0.0	5.60131743574275	0.0	False	True	True	False	False	False	0.0	0.010025266103644868
chr8_143836051_G_A_b38	0.00170435	8.022896869601457	4.867534450455582	1	0	0	0	0	1	0	0	1	1	0	1	0	1	80.0	0.0	-3.0472926513037817	0.0	5.60131743574275	0.0	False	True	True	False	False	False	0.0	0.010025266103644868
chr8_143836051_G_A_b38	0.00170435	8.022896869601457	4.867534450455582	1	0	0	0	0	1	0	0	1	1	0	1	0	1	80.0	0.0	-3.0472926513037817	0.0	5.60131743574275	0.0	False	True	True	False	False	False	0.0	0.010025266103644868
chr8_143836051_G_A_b38	0.00170435	8.022896869601457	4.867534450455582	1	0	0	0	0	1	0	0	1	1	0	1	0	1	80.0	0.0	-3.0472926513037817	0.0	5.60131743574275	0.0	False	True	True	False	False	False	0.0	0.010025266103644868
chr8_143836051_G_A_b38	0.00170435	8.022896869601457	4.867534450455582	1	0	0	0	0	1	0	0	1	1	0	1	0	1	80.0	0.0	-3.0472926513037817	0.0	5.60131743574275	0.0	False	True	True	False	False	False	0.0	0.010025266103644868
chr8_143836051_G_A_b38	0.00170435	8.022896869601457	4.867534450455582	1	0	0	0	0	1	0	0	1	1	0	1	0	1	80.0	0.0	-3.0472926513037817	0.0	5.60131743574275	0.0	False	True	True	False	False	False	0.0	0.010025266103644868
chr8_143836051_G_A_b38	0.00170435	8.022896869601457	4.867534450455582	1	0	0	0	0	1	0	0	1	1	0	1	0	1	80.0	0.0	-3.0472926513037817	0.0	5.60131743574275	0.0	False	True	True	False	False	False	0.0	0.010025266103644868
chr8_143836051_G_A_b38	0.00170435	8.022896869601457	4.867534450455582	1	0	0	0	0	1	0	0	1	1	0	1	0	1	80.0	0.0	-3.0472926513037817	0.0	5.60131743574275	0.0	False	True	True	False	False	False	0.0	0.010025266103644868
chr8_143836051_G_A_b38	0.00170435	8.022896869601457	4.867534450455582	1	0	0	0	0	1	0	0	1	1	0	1	0	1	80.0	0.0	-3.0472926513037817	0.0	5.60131743574275	0.0	False	True	True	False	False	False	0.0	0.010025266103644868
chr8_143836051_G_A_b38	0.00170435	8.022896869601457	4.867534450455582	1	0	0	0	0	1	0	0	1	1	0	1	0	1	80.0	0.0	-3.0472926513037817	0.0	5.60131743574275	0.0	False	True	True	False	False	False	0.0	0.010025266103644868
chr2_71407500_T_C_b38	0.00210586	6.617402977974478	5.572154032177765	1	0	1	0	0	0	0	0	0	0	0	0	0	1	20.0	0.025	-19.96719495584952	3.0687756216504063	3.6819762851133433	0.0	False	True	True	False	False	False	0.0	0.01002524210271986
chr2_71407500_T_C_b38	0.00171031	6.617402977974478	5.572154032177765	1	0	1	0	0	0	0	0	0	0	0	0	0	1	20.0	0.025	-19.96719495584952	3.0687756216504063	3.6819762851133433	0.0	False	True	True	False	False	False	0.0	0.01002524210271986
chr2_71407500_T_C_b38	0.00171031	6.617402977974478	5.572154032177765	1	0	1	0	0	0	0	0	0	0	0	0	0	1	20.0	0.025	-19.96719495584952	3.0687756216504063	3.6819762851133433	0.0	False	True	True	False	False	False	0.0	0.01002524210271986
chr2_71407500_T_C_b38	0.00171031	6.617402977974478	5.572154032177765	1	0	1	0	0	0	0	0	0	0	0	0	0	1	20.0	0.025	-19.96719495584952	3.0687756216504063	3.6819762851133433	0.0	False	True	True	False	False	False	0.0	0.01002524210271986
chr2_71407500_T_C_b38	0.00210586	6.617402977974478	5.572154032177765	1	0	1	0	0	0	0	0	0	0	0	0	0	1	20.0	0.025	-19.96719495584952	3.0687756216504063	3.6819762851133433	0.0	False	True	True	False	False	False	0.0	0.01002524210271986
chr2_71407500_T_C_b38	0.00134777	6.617402977974478	5.572154032177765	1	0	1	0	0	0	0	0	0	0	0	0	0	1	20.0	0.025	-19.96719495584952	3.0687756216504063	3.6819762851133433	0.0	False	True	True	False	False	False	0.0	0.01002524210271986
chr2_71407500_T_C_b38	0.00134777	6.617402977974478	5.572154032177765	1	0	1	0	0	0	0	0	0	0	0	0	0	1	20.0	0.025	-19.96719495584952	3.0687756216504063	3.6819762851133433	0.0	False	True	True	False	False	False	0.0	0.01002524210271986
chr2_71407500_T_C_b38	0.00134777	6.617402977974478	5.572154032177765	1	0	1	0	0	0	0	0	0	0	0	0	0	1	20.0	0.025	-19.96719495584952	3.0687756216504063	3.6819762851133433	0.0	False	True	True	False	False	False	0.0	0.01002524210271986
chr2_71407500_T_C_b38	0.00210586	6.617402977974478	5.572154032177765	1	0	1	0	0	0	0	0	0	0	0	0	0	1	20.0	0.025	-19.96719495584952	3.0687756216504063	3.6819762851133433	0.0	False	True	True	False	False	False	0.0	0.01002524210271986
chr22_29551677_G_A_b38	0.00124214	6.727431724850855	6.727431724850855	0	0	1	0	0	0	0	0	0	0	0	0	0	1	60.0	0.0	-7.404124099484798	0.0	3.711726465459812	0.0	True	False	True	False	False	False	0.0	0.010025125748824847
chr22_29551677_G_A_b38	0.00804563	6.727431724850855	6.727431724850855	0	0	1	0	0	0	0	0	0	0	0	0	0	1	60.0	0.0	-7.404124099484798	0.0	3.711726465459812	0.0	True	False	True	False	False	False	0.0	0.010025125748824847
chr19_1133214_T_C_b38	0.0010007	7.025538314638521	6.901737206656574	0	1	0	0	1	1	1	1	1	1	0	1	0	1	70.0	0.001	-1.879084067206724	2.449562066359775	4.759258607033047	0.0	True	False	True	False	False	False		0.010025016205376516
chr19_1133214_T_C_b38	0.00190149	7.025538314638521	6.901737206656574	0	1	0	0	1	1	1	1	1	1	0	1	0	1	70.0	0.001	-1.879084067206724	2.449562066359775	4.759258607033047	0.0	True	False	True	False	False	False		0.010025016205376516
chr10_71821319_C_A_b38	0.0498232	6.535241271013659	6.322565239927284	0	0	1	0	0	1	0	0	1	0	0	1	0	1	40.0	0.0	-4.563939647815734	0.0	5.0903058904132905	0.0	True	False	True	False	False	False	0.0	0.01002498252881629
chr5_5191004_A_G_b38	0.0397552	6.525029657843462	6.523562306149512	0	0	1	0	0	0	0	0	0	0	0	1	0	0	60.0	0.0	-5.190551196036712	4.430311531254667	-5.963300275500579	0.0	True	False	True	False	False	False	0.0	0.010024874738977308
chr17_46035272_T_C_b38	0.0456026	6.895682697747868	6.481577129276431	1	0	0	1	1	1	0	1	1	1	0	1	0	1	40.0	0.047	4.46745187063276	9.977227635657858	5.135789232586575	0.5304189711493947	False	True	True	False	False	False	0.0	0.010024760841793795
chr17_46035272_T_C_b38	0.0456026	6.895682697747868	6.481577129276431	1	0	0	1	1	1	0	1	1	1	0	1	0	1	40.0	0.047	4.46745187063276	9.977227635657858	5.135789232586575	0.5304189711493947	False	True	True	False	False	False	0.0	0.010024760841793795
chr17_46035272_T_C_b38	0.0456026	6.895682697747868	6.481577129276431	1	0	0	1	1	1	0	1	1	1	0	1	0	1	40.0	0.047	4.46745187063276	9.977227635657858	5.135789232586575	0.5304189711493947	False	True	True	False	False	False	0.0	0.010024760841793795
chr17_46035272_T_C_b38	0.0456026	6.895682697747868	6.481577129276431	1	0	0	1	1	1	0	1	1	1	0	1	0	1	40.0	0.047	4.46745187063276	9.977227635657858	5.135789232586575	0.5304189711493947	False	True	True	False	False	False	0.0	0.010024760841793795
chr17_46035272_T_C_b38	0.0456026	6.895682697747868	6.481577129276431	1	0	0	1	1	1	0	1	1	1	0	1	0	1	40.0	0.047	4.46745187063276	9.977227635657858	5.135789232586575	0.5304189711493947	False	True	True	False	False	False	0.0	0.010024760841793795
chr17_40481895_T_A_b38	0.00669811	7.086737934510577	5.455321115357702	0	0	1	0	0	1	0	1	1	0	0	1	0	1	60.0	0.0	-12.207416543029954	0.0	-0.5851676281691667	0.0	True	False	True	False	False	False	0.0	0.010024736127981075
chr17_40481895_T_A_b38	0.00669811	7.086737934510577	5.455321115357702	0	0	1	0	0	1	0	1	1	0	0	1	0	1	60.0	0.0	-12.207416543029954	0.0	-0.5851676281691667	0.0	True	False	True	False	False	False	0.0	0.010024736127981075
chr17_40481895_T_A_b38	0.00669811	7.086737934510577	5.455321115357702	0	0	1	0	0	1	0	1	1	0	0	1	0	1	60.0	0.0	-12.207416543029954	0.0	-0.5851676281691667	0.0	True	False	True	False	False	False	0.0	0.010024736127981075
chr1_225101282_A_T_b38	0.00168686	5.988961416889864	5.988961416889864	0	0	1	0	0	0	0	0	0	0	0	0	0	0	30.0	0.001	-1.5846797038274547	0.0	5.866398893492004	2.739274299497218	True	False	True	False	False	False	0.0	0.010024614850601767
chr1_161782689_T_C_b38	0.00161031	6.656726524178391	6.53813982376767	0	0	0	0	0	1	0	0	1	0	0	1	0	1	60.0	0.0	-5.911091984627823	3.142618333895757	2.0962907865340483	0.0	True	False	True	False	False	False	0.0	0.0100246081967642
chr1_161782689_T_C_b38	0.00166129	6.656726524178391	6.53813982376767	0	0	0	0	0	1	0	0	1	0	0	1	0	1	60.0	0.0	-5.911091984627823	3.142618333895757	2.0962907865340483	0.0	True	False	True	False	False	False	0.0	0.0100246081967642
chr1_161782689_T_C_b38	0.00166129	6.656726524178391	6.53813982376767	0	0	0	0	0	1	0	0	1	0	0	1	0	1	60.0	0.0	-5.911091984627823	3.142618333895757	2.0962907865340483	0.0	True	False	True	False	False	False	0.0	0.0100246081967642
chr1_161782689_T_C_b38	0.00161031	6.656726524178391	6.53813982376767	0	0	0	0	0	1	0	0	1	0	0	1	0	1	60.0	0.0	-5.911091984627823	3.142618333895757	2.0962907865340483	0.0	True	False	True	False	False	False	0.0	0.0100246081967642
chr1_161782689_T_C_b38	0.003125	6.656726524178391	6.53813982376767	0	0	0	0	0	1	0	0	1	0	0	1	0	1	60.0	0.0	-5.911091984627823	3.142618333895757	2.0962907865340483	0.0	True	False	True	False	False	False	0.0	0.0100246081967642
chr1_161782689_T_C_b38	0.00161031	6.656726524178391	6.53813982376767	0	0	0	0	0	1	0	0	1	0	0	1	0	1	60.0	0.0	-5.911091984627823	3.142618333895757	2.0962907865340483	0.0	True	False	True	False	False	False	0.0	0.0100246081967642
chr1_161782689_T_C_b38	0.00166129	6.656726524178391	6.53813982376767	0	0	0	0	0	1	0	0	1	0	0	1	0	1	60.0	0.0	-5.911091984627823	3.142618333895757	2.0962907865340483	0.0	True	False	True	False	False	False	0.0	0.0100246081967642
chr1_161782689_T_C_b38	0.003125	6.656726524178391	6.53813982376767	0	0	0	0	0	1	0	0	1	0	0	1	0	1	60.0	0.0	-5.911091984627823	3.142618333895757	2.0962907865340483	0.0	True	False	True	False	False	False	0.0	0.0100246081967642
chr1_161782689_T_C_b38	0.003125	6.656726524178391	6.53813982376767	0	0	0	0	0	1	0	0	1	0	0	1	0	1	60.0	0.0	-5.911091984627823	3.142618333895757	2.0962907865340483	0.0	True	False	True	False	False	False	0.0	0.0100246081967642
chr10_99699658_G_A_b38	0.0110459	6.68586094706836	6.68586094706836	0	0	0	0	0	1	0	0	1	0	0	0	0	1	60.0	0.001	2.9872271758472544	2.031197329730852	7.732915851123799	4.729715545198815	True	False	True	False	False	False	0.0	0.010024597325542927
chr10_99699658_G_A_b38	0.00905824	6.68586094706836	6.68586094706836	0	0	0	0	0	1	0	0	1	0	0	0	0	1	60.0	0.001	2.9872271758472544	2.031197329730852	7.732915851123799	4.729715545198815	True	False	True	False	False	False	0.0	0.010024597325542927
chr10_99699658_G_A_b38	0.0110459	6.68586094706836	6.68586094706836	0	0	0	0	0	1	0	0	1	0	0	0	0	1	60.0	0.001	2.9872271758472544	2.031197329730852	7.732915851123799	4.729715545198815	True	False	True	False	False	False	0.0	0.010024597325542927
chr10_99699658_G_A_b38	0.00657413	6.68586094706836	6.68586094706836	0	0	0	0	0	1	0	0	1	0	0	0	0	1	60.0	0.001	2.9872271758472544	2.031197329730852	7.732915851123799	4.729715545198815	True	False	True	False	False	False	0.0	0.010024597325542927
chr10_99699658_G_A_b38	0.00657413	6.68586094706836	6.68586094706836	0	0	0	0	0	1	0	0	1	0	0	0	0	1	60.0	0.001	2.9872271758472544	2.031197329730852	7.732915851123799	4.729715545198815	True	False	True	False	False	False	0.0	0.010024597325542927
chr10_99699658_G_A_b38	0.00905824	6.68586094706836	6.68586094706836	0	0	0	0	0	1	0	0	1	0	0	0	0	1	60.0	0.001	2.9872271758472544	2.031197329730852	7.732915851123799	4.729715545198815	True	False	True	False	False	False	0.0	0.010024597325542927
chr19_41309187_G_A_b38	0.00534384	7.064759027791802	6.459904454377535	0	0	0	0	1	1	1	1	1	1	1	1	0	0	60.0	0.0	6.467927842267732	4.497283902810357	1.0226388226261491	0.5121534992882602	False	True	True	False	False	False	0.0	0.01002457173255931
chr1_21723444_G_T_b38	0.265808	6.480044561926653	6.118097198041348	0	0	0	0	0	0	0	0	0	0	0	1	0	1	60.0	0.0	-1.579289215707852	0.0	2.856329659570761	1.3040065984050382	True	False	True	False	False	False	0.0	0.010024510703846324
chr17_29608528_T_C_b38	0.256184	6.1463292576688975	4.820281565605037	0	0	0	0	0	0	0	0	0	0	0	1	0	1	40.0	0.0	-6.721619553313403	4.245207534628182	7.316388582374891	0.004468768919473121	True	False	True	False	False	False	0.0	0.01002449589321606
chr17_29608528_T_C_b38	0.256184	6.1463292576688975	4.820281565605037	0	0	0	0	0	0	0	0	0	0	0	1	0	1	40.0	0.0	-6.721619553313403	4.245207534628182	7.316388582374891	0.004468768919473121	True	False	True	False	False	False	0.0	0.01002449589321606
chr17_29608528_T_C_b38	0.256184	6.1463292576688975	4.820281565605037	0	0	0	0	0	0	0	0	0	0	0	1	0	1	40.0	0.0	-6.721619553313403	4.245207534628182	7.316388582374891	0.004468768919473121	True	False	True	False	False	False	0.0	0.01002449589321606
chr17_29608528_T_C_b38	0.256184	6.1463292576688975	4.820281565605037	0	0	0	0	0	0	0	0	0	0	0	1	0	1	40.0	0.0	-6.721619553313403	4.245207534628182	7.316388582374891	0.004468768919473121	True	False	True	False	False	False	0.0	0.01002449589321606
chr17_29608528_T_C_b38	0.256184	6.1463292576688975	4.820281565605037	0	0	0	0	0	0	0	0	0	0	0	1	0	1	40.0	0.0	-6.721619553313403	4.245207534628182	7.316388582374891	0.004468768919473121	True	False	True	False	False	False	0.0	0.01002449589321606
chr10_99908813_T_C_b38	0.00205023	6.70808408385307	4.941642422609304	0	0	1	0	1	1	0	1	1	0	0	1	0	1	40.0	0.012	-11.738073031074792	0.0	3.651144633542224	1.0883160502474998	True	False	True	False	False	False	0.0	0.010024476664208888
chr10_99908813_T_C_b38	0.00205023	6.70808408385307	4.941642422609304	0	0	1	0	1	1	0	1	1	0	0	1	0	1	40.0	0.012	-11.738073031074792	0.0	3.651144633542224	1.0883160502474998	True	False	True	False	False	False	0.0	0.010024476664208888
chr10_99908813_T_C_b38	0.00205023	6.70808408385307	4.941642422609304	0	0	1	0	1	1	0	1	1	0	0	1	0	1	40.0	0.012	-11.738073031074792	0.0	3.651144633542224	1.0883160502474998	True	False	True	False	False	False	0.0	0.010024476664208888
chr10_99908813_T_C_b38	0.00205023	6.70808408385307	4.941642422609304	0	0	1	0	1	1	0	1	1	0	0	1	0	1	40.0	0.012	-11.738073031074792	0.0	3.651144633542224	1.0883160502474998	True	False	True	False	False	False	0.0	0.010024476664208888
chr10_99908813_T_C_b38	0.00205023	6.70808408385307	4.941642422609304	0	0	1	0	1	1	0	1	1	0	0	1	0	1	40.0	0.012	-11.738073031074792	0.0	3.651144633542224	1.0883160502474998	True	False	True	False	False	False	0.0	0.010024476664208888
chr10_99908813_T_C_b38	0.00205023	6.70808408385307	4.941642422609304	0	0	1	0	1	1	0	1	1	0	0	1	0	1	40.0	0.012	-11.738073031074792	0.0	3.651144633542224	1.0883160502474998	True	False	True	False	False	False	0.0	0.010024476664208888
chr19_33412908_G_C_b38	0.00922784	6.504288173536645	6.502790045915623	0	0	0	0	0	0	0	0	0	1	0	1	0	1	60.0	0.0	4.272500337861908	0.0	2.1222810668933576	0.0	True	False	True	False	False	False	0.0	0.010024455538933044
chr19_33412908_G_C_b38	0.00922784	6.504288173536645	6.502790045915623	0	0	0	0	0	0	0	0	0	1	0	1	0	1	60.0	0.0	4.272500337861908	0.0	2.1222810668933576	0.0	True	False	True	False	False	False	0.0	0.010024455538933044
chr6_8422104_A_C_b38	0.00411428	6.255750041753367	5.902633333401366	0	0	0	0	0	0	0	0	0	0	0	0	0	1	50.0	0.0	-2.7485169827638	0.0	2.012485173075412	1.1300095547296753	True	False	True	False	False	False	0.0	0.010024393674987966
chr10_93699140_G_A_b38	0.0328629	6.61338421837956	6.61338421837956	0	0	0	0	0	0	0	0	0	1	0	1	0	1	60.0	0.012	-7.612820641501575	0.0	4.803467127737619	0.0	True	False	True	False	False	False	0.0	0.010024347695011596
chr10_93699140_G_A_b38	0.0328629	6.61338421837956	6.61338421837956	0	0	0	0	0	0	0	0	0	1	0	1	0	1	60.0	0.012	-7.612820641501575	0.0	4.803467127737619	0.0	True	False	True	False	False	False	0.0	0.010024347695011596
chr10_93699140_G_A_b38	0.0328629	6.61338421837956	6.61338421837956	0	0	0	0	0	0	0	0	0	1	0	1	0	1	60.0	0.012	-7.612820641501575	0.0	4.803467127737619	0.0	True	False	True	False	False	False	0.0	0.010024347695011596
chr15_55330392_G_A_b38	0.0099387	6.289715570908998	6.289715570908998	0	0	1	0	0	0	0	0	0	0	0	0	0	1	50.0	0.013	-2.529176990772758	1.020602751008291	-6.773161301486184	0.0	True	False	True	False	False	False	0.0	0.010024342041930971
chr15_55330392_G_A_b38	0.0099387	6.289715570908998	6.289715570908998	0	0	1	0	0	0	0	0	0	0	0	0	0	1	50.0	0.013	-2.529176990772758	1.020602751008291	-6.773161301486184	0.0	True	False	True	False	False	False	0.0	0.010024342041930971
chr6_117571246_T_C_b38	0.0123536	5.958424693029782	5.676753802268282	0	0	0	0	0	0	0	0	0	0	0	0	0	1	30.0	0.0	-13.089156582701795	0.5152692608239704	-0.4942813523685316	0.0	True	False	True	False	False	False	0.0	0.010024173865531987
chr6_117571246_T_C_b38	0.0123536	5.958424693029782	5.676753802268282	0	0	0	0	0	0	0	0	0	0	0	0	0	1	30.0	0.0	-13.089156582701795	0.5152692608239704	-0.4942813523685316	0.0	True	False	True	False	False	False	0.0	0.010024173865531987
chr3_129587437_C_A_b38	0.0448973	7.143617602704121	6.577861357721047	0	0	1	0	1	1	0	1	1	1	0	1	0	1	60.0	0.006	-1.8838993047636183	3.0545188080508394	-1.7266217928840248	2.6440173976750074	True	False	True	False	False	False	0.0	0.010024162944332669
chr3_129587437_C_A_b38	0.0448973	7.143617602704121	6.577861357721047	0	0	1	0	1	1	0	1	1	1	0	1	0	1	60.0	0.006	-1.8838993047636183	3.0545188080508394	-1.7266217928840248	2.6440173976750074	True	False	True	False	False	False	0.0	0.010024162944332669
chr19_45771099_G_A_b38	0.0104226	8.025516386489008	5.187385805840755	1	0	0	0	0	1	1	1	1	1	1	1	0	0	80.0	0.897	-0.365511027692534	12.8688323594967	12.219899752314404	0.0	False	True	True	False	False	False	0.0	0.010024125765266291
chr19_45771099_G_A_b38	0.0984966	8.025516386489008	5.187385805840755	1	0	0	0	0	1	1	1	1	1	1	1	0	0	80.0	0.897	-0.365511027692534	12.8688323594967	12.219899752314404	0.0	False	True	True	False	False	False	0.0	0.010024125765266291
chr9_137157457_G_A_b38	0.00940096	6.359573868672378	6.042632833682381	0	0	0	0	1	1	0	0	1	0	0	1	0	0	60.0	0.0	-6.016850318610493	18.222074413562915	5.717849635824699	0.0	True	False	True	False	False	False	0.0	0.010023953742230921
chr9_137157457_G_A_b38	0.00940096	6.359573868672378	6.042632833682381	0	0	0	0	1	1	0	0	1	0	0	1	0	0	60.0	0.0	-6.016850318610493	18.222074413562915	5.717849635824699	0.0	True	False	True	False	False	False	0.0	0.010023953742230921
chr9_137157457_G_A_b38	0.0218447	6.359573868672378	6.042632833682381	0	0	0	0	1	1	0	0	1	0	0	1	0	0	60.0	0.0	-6.016850318610493	18.222074413562915	5.717849635824699	0.0	True	False	True	False	False	False	0.0	0.010023953742230921
chr9_137157457_G_A_b38	0.0218447	6.359573868672378	6.042632833682381	0	0	0	0	1	1	0	0	1	0	0	1	0	0	60.0	0.0	-6.016850318610493	18.222074413562915	5.717849635824699	0.0	True	False	True	False	False	False	0.0	0.010023953742230921
chr4_125488110_G_A_b38	0.0253239	6.22455842927536	6.22455842927536	0	0	1	0	0	0	0	0	0	0	0	1	0	1	40.0	0.0	-0.3715958093410999	0.0	-2.8920297963785657	0.8602366075216494	True	False	True	False	False	False	0.0	0.010023898248841997
chr19_54667482_G_C_b38	0.00413692	6.666956792429207	4.532599493153256	0	0	0	1	0	0	0	0	0	0	0	0	0	0	70.0	0.031	-6.454647496741424	0.0	4.846655042231163	0.0	True	False	True	False	False	False	0.0	0.010023874411514535
chr19_54667482_G_C_b38	0.0112694	6.666956792429207	4.532599493153256	0	0	0	1	0	0	0	0	0	0	0	0	0	0	70.0	0.031	-6.454647496741424	0.0	4.846655042231163	0.0	True	False	True	False	False	False	0.0	0.010023874411514535
chr19_54667482_G_C_b38	0.0112694	6.666956792429207	4.532599493153256	0	0	0	1	0	0	0	0	0	0	0	0	0	0	70.0	0.031	-6.454647496741424	0.0	4.846655042231163	0.0	True	False	True	False	False	False	0.0	0.010023874411514535
chr19_54667482_G_C_b38	0.0112694	6.666956792429207	4.532599493153256	0	0	0	1	0	0	0	0	0	0	0	0	0	0	70.0	0.031	-6.454647496741424	0.0	4.846655042231163	0.0	True	False	True	False	False	False	0.0	0.010023874411514535
chr19_54667482_G_C_b38	0.00413692	6.666956792429207	4.532599493153256	0	0	0	1	0	0	0	0	0	0	0	0	0	0	70.0	0.031	-6.454647496741424	0.0	4.846655042231163	0.0	True	False	True	False	False	False	0.0	0.010023874411514535
chr19_54667482_G_C_b38	0.00413692	6.666956792429207	4.532599493153256	0	0	0	1	0	0	0	0	0	0	0	0	0	0	70.0	0.031	-6.454647496741424	0.0	4.846655042231163	0.0	True	False	True	False	False	False	0.0	0.010023874411514535
chr1_186385503_T_G_b38	0.00927454	6.364750756851911	6.184148890937483	0	0	1	0	0	0	0	0	0	0	0	1	0	1	40.0	0.004	4.965195680156407	3.825449281630653	3.844552332646828	2.89318000883705	True	False	True	False	False	False	0.0	0.010023871572991063
chr1_186385503_T_G_b38	0.00927454	6.364750756851911	6.184148890937483	0	0	1	0	0	0	0	0	0	0	0	1	0	1	40.0	0.004	4.965195680156407	3.825449281630653	3.844552332646828	2.89318000883705	True	False	True	False	False	False	0.0	0.010023871572991063
chr15_75873245_T_C_b38	0.0278994	5.780743515792329	5.209486152841421	0	0	0	1	0	0	0	0	0	0	0	1	0	1	10.0	0.001	6.354951044923884	0.0	3.0571795127800456	0.7084434767385805	True	False	True	False	False	False	0.0	0.010023859466751738
chr15_75873245_T_C_b38	0.00937443	5.780743515792329	5.209486152841421	0	0	0	1	0	0	0	0	0	0	0	1	0	1	10.0	0.001	6.354951044923884	0.0	3.0571795127800456	0.7084434767385805	True	False	True	False	False	False	0.0	0.010023859466751738
chr15_75873245_T_C_b38	0.00937443	5.780743515792329	5.209486152841421	0	0	0	1	0	0	0	0	0	0	0	1	0	1	10.0	0.001	6.354951044923884	0.0	3.0571795127800456	0.7084434767385805	True	False	True	False	False	False	0.0	0.010023859466751738
chr15_75873245_T_C_b38	0.0278994	5.780743515792329	5.209486152841421	0	0	0	1	0	0	0	0	0	0	0	1	0	1	10.0	0.001	6.354951044923884	0.0	3.0571795127800456	0.7084434767385805	True	False	True	False	False	False	0.0	0.010023859466751738
chr5_170720014_A_G_b38	0.0286574	5.932245187448011	5.726847747587197	0	0	0	0	0	0	0	0	0	0	0	0	0	0	40.0	0.0	-4.102511895285717	1.6892873483207964	-3.726248532573017	0.0	True	False	True	False	False	False	0.0	0.010023819372089907
chr1_6116124_G_A_b38	0.0865584	6.102558594613569	7.904334842085095	0	0	1	0	1	0	0	0	0	0	0	1	0	0	40.0	0.008	-0.5277965852168466	0.0	6.847439985831549	0.0	True	False	True	False	False	False	0.0	0.010023782270544927
chr2_170408217_C_T_b38	0.0415214	5.924255797414532	5.924255797414532	0	0	0	0	0	0	0	0	0	0	0	1	0	0	30.0	0.0	-0.2715048097901675	1.662785774203226	4.926770625874717	0.5188985796952039	True	False	True	False	False	False	0.0	0.01002374086278752
chr2_170408217_C_T_b38	0.0415214	5.924255797414532	5.924255797414532	0	0	0	0	0	0	0	0	0	0	0	1	0	0	30.0	0.0	-0.2715048097901675	1.662785774203226	4.926770625874717	0.5188985796952039	True	False	True	False	False	False	0.0	0.01002374086278752
chr21_46461110_T_C_b38	0.00197708	7.543802867501509	7.215975002651466	0	0	0	1	0	1	0	1	1	0	1	1	0	1	40.0	0.007	3.548544330985094	7.373393227673875	3.755379867801522	0.0	True	False	True	False	False	False	0.0	0.010023721143715806
chr21_46461110_T_C_b38	0.00169652	7.543802867501509	7.215975002651466	0	0	0	1	0	1	0	1	1	0	1	1	0	1	40.0	0.007	3.548544330985094	7.373393227673875	3.755379867801522	0.0	True	False	True	False	False	False	0.0	0.010023721143715806
chr21_46461110_T_C_b38	0.00169652	7.543802867501509	7.215975002651466	0	0	0	1	0	1	0	1	1	0	1	1	0	1	40.0	0.007	3.548544330985094	7.373393227673875	3.755379867801522	0.0	True	False	True	False	False	False	0.0	0.010023721143715806
chr21_46461110_T_C_b38	0.00197708	7.543802867501509	7.215975002651466	0	0	0	1	0	1	0	1	1	0	1	1	0	1	40.0	0.007	3.548544330985094	7.373393227673875	3.755379867801522	0.0	True	False	True	False	False	False	0.0	0.010023721143715806
chr21_46461110_T_C_b38	0.00317801	7.543802867501509	7.215975002651466	0	0	0	1	0	1	0	1	1	0	1	1	0	1	40.0	0.007	3.548544330985094	7.373393227673875	3.755379867801522	0.0	True	False	True	False	False	False	0.0	0.010023721143715806
chr21_46461110_T_C_b38	0.00317801	7.543802867501509	7.215975002651466	0	0	0	1	0	1	0	1	1	0	1	1	0	1	40.0	0.007	3.548544330985094	7.373393227673875	3.755379867801522	0.0	True	False	True	False	False	False	0.0	0.010023721143715806
chr21_46461110_T_C_b38	0.00297852	7.543802867501509	7.215975002651466	0	0	0	1	0	1	0	1	1	0	1	1	0	1	40.0	0.007	3.548544330985094	7.373393227673875	3.755379867801522	0.0	True	False	True	False	False	False	0.0	0.010023721143715806
chr21_46461110_T_C_b38	0.00273681	7.543802867501509	7.215975002651466	0	0	0	1	0	1	0	1	1	0	1	1	0	1	40.0	0.007	3.548544330985094	7.373393227673875	3.755379867801522	0.0	True	False	True	False	False	False	0.0	0.010023721143715806
chr21_46461110_T_C_b38	0.00273681	7.543802867501509	7.215975002651466	0	0	0	1	0	1	0	1	1	0	1	1	0	1	40.0	0.007	3.548544330985094	7.373393227673875	3.755379867801522	0.0	True	False	True	False	False	False	0.0	0.010023721143715806
chr21_46461110_T_C_b38	0.00297852	7.543802867501509	7.215975002651466	0	0	0	1	0	1	0	1	1	0	1	1	0	1	40.0	0.007	3.548544330985094	7.373393227673875	3.755379867801522	0.0	True	False	True	False	False	False	0.0	0.010023721143715806
chr21_46461110_T_C_b38	0.00317801	7.543802867501509	7.215975002651466	0	0	0	1	0	1	0	1	1	0	1	1	0	1	40.0	0.007	3.548544330985094	7.373393227673875	3.755379867801522	0.0	True	False	True	False	False	False	0.0	0.010023721143715806
chr21_46461110_T_C_b38	0.0054745	7.543802867501509	7.215975002651466	0	0	0	1	0	1	0	1	1	0	1	1	0	1	40.0	0.007	3.548544330985094	7.373393227673875	3.755379867801522	0.0	True	False	True	False	False	False	0.0	0.010023721143715806
chr21_46461110_T_C_b38	0.00297852	7.543802867501509	7.215975002651466	0	0	0	1	0	1	0	1	1	0	1	1	0	1	40.0	0.007	3.548544330985094	7.373393227673875	3.755379867801522	0.0	True	False	True	False	False	False	0.0	0.010023721143715806
chr21_46461110_T_C_b38	0.0054745	7.543802867501509	7.215975002651466	0	0	0	1	0	1	0	1	1	0	1	1	0	1	40.0	0.007	3.548544330985094	7.373393227673875	3.755379867801522	0.0	True	False	True	False	False	False	0.0	0.010023721143715806
chr21_46461110_T_C_b38	0.00197708	7.543802867501509	7.215975002651466	0	0	0	1	0	1	0	1	1	0	1	1	0	1	40.0	0.007	3.548544330985094	7.373393227673875	3.755379867801522	0.0	True	False	True	False	False	False	0.0	0.010023721143715806
chr21_46461110_T_C_b38	0.00273681	7.543802867501509	7.215975002651466	0	0	0	1	0	1	0	1	1	0	1	1	0	1	40.0	0.007	3.548544330985094	7.373393227673875	3.755379867801522	0.0	True	False	True	False	False	False	0.0	0.010023721143715806
chr21_46461110_T_C_b38	0.00169652	7.543802867501509	7.215975002651466	0	0	0	1	0	1	0	1	1	0	1	1	0	1	40.0	0.007	3.548544330985094	7.373393227673875	3.755379867801522	0.0	True	False	True	False	False	False	0.0	0.010023721143715806
chr21_46461110_T_C_b38	0.0054745	7.543802867501509	7.215975002651466	0	0	0	1	0	1	0	1	1	0	1	1	0	1	40.0	0.007	3.548544330985094	7.373393227673875	3.755379867801522	0.0	True	False	True	False	False	False	0.0	0.010023721143715806
chr1_160176786_A_G_b38	0.00663449	6.778784897685177	5.220355825078324	0	0	1	0	1	1	0	1	1	0	1	1	0	1	30.0	0.0	-7.840760501347548	7.081589444762383	-1.763090863104409	0.0	True	False	True	False	False	False	0.0	0.010023709803736333
chr1_160176786_A_G_b38	0.00663449	6.778784897685177	5.220355825078324	0	0	1	0	1	1	0	1	1	0	1	1	0	1	30.0	0.0	-7.840760501347548	7.081589444762383	-1.763090863104409	0.0	True	False	True	False	False	False	0.0	0.010023709803736333
chr1_17424189_G_A_b38	0.00207341	7.3031700512368	7.20934025660291	0	0	0	0	1	1	0	1	1	1	0	1	0	1	80.0	0.0	5.563307227916317	0.0	1.2579016963587648	0.6701498240074102	True	False	True	False	False	False	0.0	0.010023693957622948
chr1_17424189_G_A_b38	0.00207341	7.3031700512368	7.20934025660291	0	0	0	0	1	1	0	1	1	1	0	1	0	1	80.0	0.0	5.563307227916317	0.0	1.2579016963587648	0.6701498240074102	True	False	True	False	False	False	0.0	0.010023693957622948
chr1_1047464_G_C_b38	0.0131413	6.97354301952014	2.3978952727983707	0	1	0	1	0	0	0	0	0	0	0	1	0	1	80.0	0.003	-2.902015902300299	0.0	10.02253106474921	0.0	True	False	True	False	False	False	0.0	0.010023690572892572
chr1_1047464_G_C_b38	0.0131413	6.97354301952014	2.3978952727983707	0	1	0	1	0	0	0	0	0	0	0	1	0	1	80.0	0.003	-2.902015902300299	0.0	10.02253106474921	0.0	True	False	True	False	False	False	0.0	0.010023690572892572
chr2_138006245_C_T_b38	0.0570265	6.118097198041348	6.928537818164665	0	1	0	0	0	0	0	0	0	0	0	1	0	1	40.0	0.005	0.7970686231791191	0.0	3.1699620558054207	0.0	True	False	True	False	False	False	0.0	0.010023684537816003
chr2_138006245_C_T_b38	0.0570265	6.118097198041348	6.928537818164665	0	1	0	0	0	0	0	0	0	0	0	1	0	1	40.0	0.005	0.7970686231791191	0.0	3.1699620558054207	0.0	True	False	True	False	False	False	0.0	0.010023684537816003
chr2_138006245_C_T_b38	0.0283137	6.118097198041348	6.928537818164665	0	1	0	0	0	0	0	0	0	0	0	1	0	1	40.0	0.005	0.7970686231791191	0.0	3.1699620558054207	0.0	True	False	True	False	False	False	0.0	0.010023684537816003
chr2_138006245_C_T_b38	0.0283137	6.118097198041348	6.928537818164665	0	1	0	0	0	0	0	0	0	0	0	1	0	1	40.0	0.005	0.7970686231791191	0.0	3.1699620558054207	0.0	True	False	True	False	False	False	0.0	0.010023684537816003
chr2_138006245_C_T_b38	0.0570265	6.118097198041348	6.928537818164665	0	1	0	0	0	0	0	0	0	0	0	1	0	1	40.0	0.005	0.7970686231791191	0.0	3.1699620558054207	0.0	True	False	True	False	False	False	0.0	0.010023684537816003
chr2_138006245_C_T_b38	0.0283137	6.118097198041348	6.928537818164665	0	1	0	0	0	0	0	0	0	0	0	1	0	1	40.0	0.005	0.7970686231791191	0.0	3.1699620558054207	0.0	True	False	True	False	False	False	0.0	0.010023684537816003
chr17_39699288_T_C_b38	0.00172237	6.931471805599453	5.517452896464707	0	0	0	0	0	1	0	0	1	1	1	1	0	0	40.0	0.002	-12.020698780540672	1.881636358560188	-3.295557836264252	0.0	True	False	True	False	False	False	0.0	0.010023650153952608
chr17_39699288_T_C_b38	0.00172237	6.931471805599453	5.517452896464707	0	0	0	0	0	1	0	0	1	1	1	1	0	0	40.0	0.002	-12.020698780540672	1.881636358560188	-3.295557836264252	0.0	True	False	True	False	False	False	0.0	0.010023650153952608
chr3_138031214_T_C_b38	0.00167459	6.452048954437226	5.5053315359323625	1	0	0	0	0	1	0	0	1	0	0	0	1	0	40.0	0.965	-6.669266542036524	8.200375422926502	7.645590559837153	0.0	False	True	True	False	False	False	0.0	0.010023621659048701
chr3_138031214_T_C_b38	0.00121655	6.452048954437226	5.5053315359323625	1	0	0	0	0	1	0	0	1	0	0	0	1	0	40.0	0.965	-6.669266542036524	8.200375422926502	7.645590559837153	0.0	False	True	True	False	False	False	0.0	0.010023621659048701
chr3_138031214_T_C_b38	0.00167459	6.452048954437226	5.5053315359323625	1	0	0	0	0	1	0	0	1	0	0	0	1	0	40.0	0.965	-6.669266542036524	8.200375422926502	7.645590559837153	0.0	False	True	True	False	False	False	0.0	0.010023621659048701
chr3_138031214_T_C_b38	0.00121655	6.452048954437226	5.5053315359323625	1	0	0	0	0	1	0	0	1	0	0	0	1	0	40.0	0.965	-6.669266542036524	8.200375422926502	7.645590559837153	0.0	False	True	True	False	False	False	0.0	0.010023621659048701
chr3_138031214_T_C_b38	0.00167459	6.452048954437226	5.5053315359323625	1	0	0	0	0	1	0	0	1	0	0	0	1	0	40.0	0.965	-6.669266542036524	8.200375422926502	7.645590559837153	0.0	False	True	True	False	False	False	0.0	0.010023621659048701
chr3_138031214_T_C_b38	0.00121655	6.452048954437226	5.5053315359323625	1	0	0	0	0	1	0	0	1	0	0	0	1	0	40.0	0.965	-6.669266542036524	8.200375422926502	7.645590559837153	0.0	False	True	True	False	False	False	0.0	0.010023621659048701
chr6_89856708_G_T_b38	0.143298	6.198478716492308	5.929589143389895	0	0	0	0	0	0	0	0	0	0	0	1	0	1	60.0	0.001	-6.234896186805604	15.024549095784716	0.4677381582771218	0.0	True	False	True	False	False	False	0.0	0.010023591678954903
chr6_89856708_G_T_b38	0.0226793	6.198478716492308	5.929589143389895	0	0	0	0	0	0	0	0	0	0	0	1	0	1	60.0	0.001	-6.234896186805604	15.024549095784716	0.4677381582771218	0.0	True	False	True	False	False	False	0.0	0.010023591678954903
chr1_173188024_T_A_b38	0.00179366	6.302618975744905	6.0867747269123065	0	0	0	0	1	0	0	1	0	0	0	1	0	1	30.0	0.0	0.3921719391242866	15.777353435716485	6.964436943912993	1.6557477666792257	True	False	True	False	False	False	0.0	0.010023512587513404
chr12_50859336_C_A_b38	0.00319535	6.313548046277095	5.648974238161206	0	0	0	0	0	0	0	0	0	0	0	0	0	0	60.0	0.051	-1.007331666388458	0.0	1.7114546636547343	0.2871874104291974	True	False	True	False	False	False	0.0	0.010023507745916566
chr12_50859336_C_A_b38	0.00319535	6.313548046277095	5.648974238161206	0	0	0	0	0	0	0	0	0	0	0	0	0	0	60.0	0.051	-1.007331666388458	0.0	1.7114546636547343	0.2871874104291974	True	False	True	False	False	False	0.0	0.010023507745916566
chr10_813914_G_C_b38	0.00665989	6.553933404025811	6.269096283706261	0	0	0	0	0	1	0	0	1	0	0	0	0	1	60.0	0.002	-0.5103791114709193	0.0	-4.018057937646127	0.0	True	False	True	False	False	False	0.0	0.010023407939023007
chr10_813914_G_C_b38	0.00665989	6.553933404025811	6.269096283706261	0	0	0	0	0	1	0	0	1	0	0	0	0	1	60.0	0.002	-0.5103791114709193	0.0	-4.018057937646127	0.0	True	False	True	False	False	False	0.0	0.010023407939023007
chr17_67718243_G_A_b38	0.00120194	7.450079569807499	5.049856007249537	0	0	1	0	1	1	1	1	1	1	1	1	0	0	60.0	0.001	4.125502891021691	2.463349528075855	6.392553477387416	0.0	True	False	True	False	False	False	0.0	0.010023188634710894
chr17_67718243_G_A_b38	0.00120194	7.450079569807499	5.049856007249537	0	0	1	0	1	1	1	1	1	1	1	1	0	0	60.0	0.001	4.125502891021691	2.463349528075855	6.392553477387416	0.0	True	False	True	False	False	False	0.0	0.010023188634710894
chr17_67718243_G_A_b38	0.00156113	7.450079569807499	5.049856007249537	0	0	1	0	1	1	1	1	1	1	1	1	0	0	60.0	0.001	4.125502891021691	2.463349528075855	6.392553477387416	0.0	True	False	True	False	False	False	0.0	0.010023188634710894
chr17_67718243_G_A_b38	0.00156113	7.450079569807499	5.049856007249537	0	0	1	0	1	1	1	1	1	1	1	1	0	0	60.0	0.001	4.125502891021691	2.463349528075855	6.392553477387416	0.0	True	False	True	False	False	False	0.0	0.010023188634710894
chr19_2339694_A_G_b38	0.00278085	7.719573989259581	2.8903717578961645	1	0	1	0	0	0	0	0	0	1	0	1	0	1	60.0	0.0	-6.4084880627654135	0.0	3.864624888935268	0.297082022620188	False	True	True	False	False	False	0.0	0.0100231444714978
chr19_2339694_A_G_b38	0.00278085	7.719573989259581	2.8903717578961645	1	0	1	0	0	0	0	0	0	1	0	1	0	1	60.0	0.0	-6.4084880627654135	0.0	3.864624888935268	0.297082022620188	False	True	True	False	False	False	0.0	0.0100231444714978
chr19_2339694_A_G_b38	0.00278085	7.719573989259581	2.8903717578961645	1	0	1	0	0	0	0	0	0	1	0	1	0	1	60.0	0.0	-6.4084880627654135	0.0	3.864624888935268	0.297082022620188	False	True	True	False	False	False	0.0	0.0100231444714978
chr19_2339694_A_G_b38	0.00278085	7.719573989259581	2.8903717578961645	1	0	1	0	0	0	0	0	0	1	0	1	0	1	60.0	0.0	-6.4084880627654135	0.0	3.864624888935268	0.297082022620188	False	True	True	False	False	False	0.0	0.0100231444714978
chr19_2339694_A_G_b38	0.00278085	7.719573989259581	2.8903717578961645	1	0	1	0	0	0	0	0	0	1	0	1	0	1	60.0	0.0	-6.4084880627654135	0.0	3.864624888935268	0.297082022620188	False	True	True	False	False	False	0.0	0.0100231444714978
chr19_2339694_A_G_b38	0.00278085	7.719573989259581	2.8903717578961645	1	0	1	0	0	0	0	0	0	1	0	1	0	1	60.0	0.0	-6.4084880627654135	0.0	3.864624888935268	0.297082022620188	False	True	True	False	False	False	0.0	0.0100231444714978
chr19_2339694_A_G_b38	0.00278085	7.719573989259581	2.8903717578961645	1	0	1	0	0	0	0	0	0	1	0	1	0	1	60.0	0.0	-6.4084880627654135	0.0	3.864624888935268	0.297082022620188	False	True	True	False	False	False	0.0	0.0100231444714978
chr19_2339694_A_G_b38	0.00278085	7.719573989259581	2.8903717578961645	1	0	1	0	0	0	0	0	0	1	0	1	0	1	60.0	0.0	-6.4084880627654135	0.0	3.864624888935268	0.297082022620188	False	True	True	False	False	False	0.0	0.0100231444714978
chr19_2339694_A_G_b38	0.00278085	7.719573989259581	2.8903717578961645	1	0	1	0	0	0	0	0	0	1	0	1	0	1	60.0	0.0	-6.4084880627654135	0.0	3.864624888935268	0.297082022620188	False	True	True	False	False	False	0.0	0.0100231444714978
chr19_2339694_A_G_b38	0.00278085	7.719573989259581	2.8903717578961645	1	0	1	0	0	0	0	0	0	1	0	1	0	1	60.0	0.0	-6.4084880627654135	0.0	3.864624888935268	0.297082022620188	False	True	True	False	False	False	0.0	0.0100231444714978
chr19_2339694_A_G_b38	0.00278085	7.719573989259581	2.8903717578961645	1	0	1	0	0	0	0	0	0	1	0	1	0	1	60.0	0.0	-6.4084880627654135	0.0	3.864624888935268	0.297082022620188	False	True	True	False	False	False	0.0	0.0100231444714978
chr9_138117116_C_T_b38	0.0174271	6.7226297948554485	6.721425700790643	0	0	1	0	0	0	0	0	0	0	0	0	0	1	60.0	0.0	-29.373271291698792	0.0	3.4732709762293155	0.8556780102854304	True	False	True	False	False	False	0.0	0.010022786023700981
chr9_138117116_C_T_b38	0.0174271	6.7226297948554485	6.721425700790643	0	0	1	0	0	0	0	0	0	0	0	0	0	1	60.0	0.0	-29.373271291698792	0.0	3.4732709762293155	0.8556780102854304	True	False	True	False	False	False	0.0	0.010022786023700981
chr9_138117116_C_T_b38	0.0174271	6.7226297948554485	6.721425700790643	0	0	1	0	0	0	0	0	0	0	0	0	0	1	60.0	0.0	-29.373271291698792	0.0	3.4732709762293155	0.8556780102854304	True	False	True	False	False	False	0.0	0.010022786023700981
chr5_119163863_G_C_b38	0.00449655	6.70196036600254	6.467698726104354	0	0	0	0	0	0	0	0	0	0	0	0	0	1	80.0	0.001	-5.333818614797472	2.7952845520832	2.4758693053039664	0.0	True	False	True	False	False	False	0.0	0.010022770631904154
chr5_119163863_G_C_b38	0.0155127	6.70196036600254	6.467698726104354	0	0	0	0	0	0	0	0	0	0	0	0	0	1	80.0	0.001	-5.333818614797472	2.7952845520832	2.4758693053039664	0.0	True	False	True	False	False	False	0.0	0.010022770631904154
chr17_19333094_G_T_b38	0.00315502	7.124478262493424	6.759255270663693	0	0	0	1	0	1	0	0	1	0	0	1	0	1	70.0	0.0	2.136051439176873	0.2013615524157392	2.708670256351489	1.6431528647610067	True	False	True	False	False	False	0.0	0.010022763125321969
chr17_19333094_G_T_b38	0.002459	7.124478262493424	6.759255270663693	0	0	0	1	0	1	0	0	1	0	0	1	0	1	70.0	0.0	2.136051439176873	0.2013615524157392	2.708670256351489	1.6431528647610067	True	False	True	False	False	False	0.0	0.010022763125321969
chr17_19333094_G_T_b38	0.002459	7.124478262493424	6.759255270663693	0	0	0	1	0	1	0	0	1	0	0	1	0	1	70.0	0.0	2.136051439176873	0.2013615524157392	2.708670256351489	1.6431528647610067	True	False	True	False	False	False	0.0	0.010022763125321969
chr17_19333094_G_T_b38	0.00315502	7.124478262493424	6.759255270663693	0	0	0	1	0	1	0	0	1	0	0	1	0	1	70.0	0.0	2.136051439176873	0.2013615524157392	2.708670256351489	1.6431528647610067	True	False	True	False	False	False	0.0	0.010022763125321969
chr17_19333094_G_T_b38	0.00370203	7.124478262493424	6.759255270663693	0	0	0	1	0	1	0	0	1	0	0	1	0	1	70.0	0.0	2.136051439176873	0.2013615524157392	2.708670256351489	1.6431528647610067	True	False	True	False	False	False	0.0	0.010022763125321969
chr17_19333094_G_T_b38	0.00370203	7.124478262493424	6.759255270663693	0	0	0	1	0	1	0	0	1	0	0	1	0	1	70.0	0.0	2.136051439176873	0.2013615524157392	2.708670256351489	1.6431528647610067	True	False	True	False	False	False	0.0	0.010022763125321969
chr19_38545226_G_A_b38	0.00314745	6.846943139585379	7.105786129481271	0	0	0	0	0	1	0	1	1	1	0	1	1	0	60.0	0.0	-2.6502281715276874	0.0	2.6155931197125923	0.0	True	False	True	False	False	False	0.0	0.010022709815457578
chr19_38545226_G_A_b38	0.00314745	6.846943139585379	7.105786129481271	0	0	0	0	0	1	0	1	1	1	0	1	1	0	60.0	0.0	-2.6502281715276874	0.0	2.6155931197125923	0.0	True	False	True	False	False	False	0.0	0.010022709815457578
chr19_38545226_G_A_b38	0.00314745	6.846943139585379	7.105786129481271	0	0	0	0	0	1	0	1	1	1	0	1	1	0	60.0	0.0	-2.6502281715276874	0.0	2.6155931197125923	0.0	True	False	True	False	False	False	0.0	0.010022709815457578
chr6_33087302_A_G_b38	0.00736955	6.988413181999592	6.639875833826536	0	0	0	0	0	0	0	1	0	0	0	0	0	1	60.0	0.002	-11.686513783685118	2.8714827095787303	7.269371845918101	0.0	False	True	True	False	False	False	0.0	0.010022646334479593
chr6_33087302_A_G_b38	0.00736955	6.988413181999592	6.639875833826536	0	0	0	0	0	0	0	1	0	0	0	0	0	1	60.0	0.002	-11.686513783685118	2.8714827095787303	7.269371845918101	0.0	False	True	True	False	False	False	0.0	0.010022646334479593
chr6_33087302_A_G_b38	0.00736955	6.988413181999592	6.639875833826536	0	0	0	0	0	0	0	1	0	0	0	0	0	1	60.0	0.002	-11.686513783685118	2.8714827095787303	7.269371845918101	0.0	False	True	True	False	False	False	0.0	0.010022646334479593
chr17_82805049_A_G_b38	0.0712509	6.870053411798126	6.716594773520978	0	0	1	0	1	1	0	0	1	1	0	1	0	1	60.0	0.003	-4.357517974481802	1.692901807139891	-3.788939609858396	0.0	True	False	True	False	False	False	0.0	0.010022605228254333
chr15_65181136_T_C_b38	0.0357023	6.838405200847344	6.838405200847344	0	0	1	0	0	1	0	0	1	0	0	1	0	1	60.0	0.016	-4.913082924581283	0.0	2.911838484465364	0.0	True	False	True	False	False	False	0.0	0.01002253926307466
chr15_65181136_T_C_b38	0.0357023	6.838405200847344	6.838405200847344	0	0	1	0	0	1	0	0	1	0	0	1	0	1	60.0	0.016	-4.913082924581283	0.0	2.911838484465364	0.0	True	False	True	False	False	False	0.0	0.01002253926307466
chr15_65181136_T_C_b38	0.0357023	6.838405200847344	6.838405200847344	0	0	1	0	0	1	0	0	1	0	0	1	0	1	60.0	0.016	-4.913082924581283	0.0	2.911838484465364	0.0	True	False	True	False	False	False	0.0	0.01002253926307466
chr2_177467928_G_A_b38	0.00333498	6.391917113392602	6.1903154058531475	0	1	1	0	1	1	0	1	1	0	0	1	0	1	30.0	0.001	-2.7979947478080467	16.260558067065354	5.1529681871642765	0.0	True	False	True	False	False	False		0.010022492730313422
chr4_55903358_A_G_b38	0.273557	6.413458957167357	6.710523109452428	0	0	1	0	1	1	0	0	1	0	0	1	0	1	40.0	0.0	-10.63437348832667	0.0	-0.9819350356995996	0.20367001008714436	True	False	True	False	False	False	0.0	0.010022472932932918
chr4_55903358_A_G_b38	0.273557	6.413458957167357	6.710523109452428	0	0	1	0	1	1	0	0	1	0	0	1	0	1	40.0	0.0	-10.63437348832667	0.0	-0.9819350356995996	0.20367001008714436	True	False	True	False	False	False	0.0	0.010022472932932918
chr16_3032156_A_G_b38	0.00177285	7.964503363551548	6.741700694652055	0	0	1	0	0	0	0	0	0	0	1	1	0	1	60.0	0.001	-2.0857282472979426	20.496778405402143	-4.810768243874961	0.6999174175766001	False	True	True	False	False	False	0.0	0.010022325150017504
chr16_3032156_A_G_b38	0.00177285	7.964503363551548	6.741700694652055	0	0	1	0	0	0	0	0	0	0	1	1	0	1	60.0	0.001	-2.0857282472979426	20.496778405402143	-4.810768243874961	0.6999174175766001	False	True	True	False	False	False	0.0	0.010022325150017504
chr16_3032156_A_G_b38	0.00177285	7.964503363551548	6.741700694652055	0	0	1	0	0	0	0	0	0	0	1	1	0	1	60.0	0.001	-2.0857282472979426	20.496778405402143	-4.810768243874961	0.6999174175766001	False	True	True	False	False	False	0.0	0.010022325150017504
chr16_3032156_A_G_b38	0.00177285	7.964503363551548	6.741700694652055	0	0	1	0	0	0	0	0	0	0	1	1	0	1	60.0	0.001	-2.0857282472979426	20.496778405402143	-4.810768243874961	0.6999174175766001	False	True	True	False	False	False	0.0	0.010022325150017504
chr16_3032156_A_G_b38	0.00177285	7.964503363551548	6.741700694652055	0	0	1	0	0	0	0	0	0	0	1	1	0	1	60.0	0.001	-2.0857282472979426	20.496778405402143	-4.810768243874961	0.6999174175766001	False	True	True	False	False	False	0.0	0.010022325150017504
chr11_104001785_C_T_b38	0.0252161	6.846943139585379	7.333676395657684	0	0	0	0	1	1	0	0	1	1	0	1	0	1	60.0	0.022	-4.2647698980665	0.0	3.240723841297715	1.6163617296479345	True	False	True	False	False	False	0.0	0.010022196271569708
chr11_104001785_C_T_b38	0.0252161	6.846943139585379	7.333676395657684	0	0	0	0	1	1	0	0	1	1	0	1	0	1	60.0	0.022	-4.2647698980665	0.0	3.240723841297715	1.6163617296479345	True	False	True	False	False	False	0.0	0.010022196271569708
chr14_60468786_T_C_b38	0.0194011	5.834810737062605	5.5254529391317835	0	0	0	1	0	0	0	0	0	0	0	0	0	0	20.0	0.033	-12.522177892027962	1.9148073358674635	4.79550799898071	0.0	True	False	True	False	False	False	0.0	0.010022189117799129
chr6_34864884_T_C_b38	0.0331516	6.532334292222349	6.532334292222349	0	0	0	1	0	1	0	0	1	1	0	1	1	1	50.0	0.0	-7.71571166741551	4.808360377682687	-6.1813502138795045	0.8929699796898802	True	False	True	False	False	False	0.0	0.010022186626534481
chr6_34864884_T_C_b38	0.0468178	6.532334292222349	6.532334292222349	0	0	0	1	0	1	0	0	1	1	0	1	1	1	50.0	0.0	-7.71571166741551	4.808360377682687	-6.1813502138795045	0.8929699796898802	True	False	True	False	False	False	0.0	0.010022186626534481
chr11_78113699_T_C_b38	0.00103379	6.542471960506805	5.231108616854587	0	0	1	0	0	0	0	0	0	0	0	0	0	1	60.0	0.004	-5.548476829944248	0.5266842515192476	2.28813297502019	0.20450313767259587	True	False	True	False	False	False	0.0	0.010022165473360468
chr11_78113699_T_C_b38	0.00103379	6.542471960506805	5.231108616854587	0	0	1	0	0	0	0	0	0	0	0	0	0	1	60.0	0.004	-5.548476829944248	0.5266842515192476	2.28813297502019	0.20450313767259587	True	False	True	False	False	False	0.0	0.010022165473360468
chr20_51724969_C_T_b38	0.00301065	6.7464121285733745	6.745236349484363	0	0	1	0	0	1	0	0	1	0	0	1	0	1	50.0	0.012	-9.850119458553092	0.0	5.116237098390279	4.692346178277305	True	False	True	False	False	False	0.0	0.010022114878082708
chr14_89975240_A_G_b38	0.00411995	6.295266001439646	6.293419278846481	0	0	1	0	0	0	0	0	0	0	0	1	0	1	40.0	0.001	-2.228027428395601	2.957966727799508	4.661059137604212	0.1318149786706897	True	False	True	False	False	False	0.0	0.010022085641235185
chr14_89975240_A_G_b38	0.00411995	6.295266001439646	6.293419278846481	0	0	1	0	0	0	0	0	0	0	0	1	0	1	40.0	0.001	-2.228027428395601	2.957966727799508	4.661059137604212	0.1318149786706897	True	False	True	False	False	False	0.0	0.010022085641235185
chr1_36397005_A_G_b38	0.00401125	6.637258031284457	6.418364935936212	0	0	0	0	0	1	0	0	1	1	0	1	0	0	40.0	0.0	-16.992457086400268	0.0	6.133129790790932	0.004079369119452281	True	False	True	False	False	False	0.0	0.01002206392417042
chr1_36397005_A_G_b38	0.00212314	6.637258031284457	6.418364935936212	0	0	0	0	0	1	0	0	1	1	0	1	0	0	40.0	0.0	-16.992457086400268	0.0	6.133129790790932	0.004079369119452281	True	False	True	False	False	False	0.0	0.01002206392417042
chr1_36397005_A_G_b38	0.00401125	6.637258031284457	6.418364935936212	0	0	0	0	0	1	0	0	1	1	0	1	0	0	40.0	0.0	-16.992457086400268	0.0	6.133129790790932	0.004079369119452281	True	False	True	False	False	False	0.0	0.01002206392417042
chr1_36397005_A_G_b38	0.00401125	6.637258031284457	6.418364935936212	0	0	0	0	0	1	0	0	1	1	0	1	0	0	40.0	0.0	-16.992457086400268	0.0	6.133129790790932	0.004079369119452281	True	False	True	False	False	False	0.0	0.01002206392417042
chr1_36397005_A_G_b38	0.00611612	6.637258031284457	6.418364935936212	0	0	0	0	0	1	0	0	1	1	0	1	0	0	40.0	0.0	-16.992457086400268	0.0	6.133129790790932	0.004079369119452281	True	False	True	False	False	False	0.0	0.01002206392417042
chr1_36397005_A_G_b38	0.00611612	6.637258031284457	6.418364935936212	0	0	0	0	0	1	0	0	1	1	0	1	0	0	40.0	0.0	-16.992457086400268	0.0	6.133129790790932	0.004079369119452281	True	False	True	False	False	False	0.0	0.01002206392417042
chr1_36397005_A_G_b38	0.00899104	6.637258031284457	6.418364935936212	0	0	0	0	0	1	0	0	1	1	0	1	0	0	40.0	0.0	-16.992457086400268	0.0	6.133129790790932	0.004079369119452281	True	False	True	False	False	False	0.0	0.01002206392417042
chr1_36397005_A_G_b38	0.00899104	6.637258031284457	6.418364935936212	0	0	0	0	0	1	0	0	1	1	0	1	0	0	40.0	0.0	-16.992457086400268	0.0	6.133129790790932	0.004079369119452281	True	False	True	False	False	False	0.0	0.01002206392417042
chr1_36397005_A_G_b38	0.00899104	6.637258031284457	6.418364935936212	0	0	0	0	0	1	0	0	1	1	0	1	0	0	40.0	0.0	-16.992457086400268	0.0	6.133129790790932	0.004079369119452281	True	False	True	False	False	False	0.0	0.01002206392417042
chr1_36397005_A_G_b38	0.00611612	6.637258031284457	6.418364935936212	0	0	0	0	0	1	0	0	1	1	0	1	0	0	40.0	0.0	-16.992457086400268	0.0	6.133129790790932	0.004079369119452281	True	False	True	False	False	False	0.0	0.01002206392417042
chr1_36397005_A_G_b38	0.00212314	6.637258031284457	6.418364935936212	0	0	0	0	0	1	0	0	1	1	0	1	0	0	40.0	0.0	-16.992457086400268	0.0	6.133129790790932	0.004079369119452281	True	False	True	False	False	False	0.0	0.01002206392417042
chr1_36397005_A_G_b38	0.00212314	6.637258031284457	6.418364935936212	0	0	0	0	0	1	0	0	1	1	0	1	0	0	40.0	0.0	-16.992457086400268	0.0	6.133129790790932	0.004079369119452281	True	False	True	False	False	False	0.0	0.01002206392417042
chr10_97158487_C_T_b38	0.00133205	6.507277712385012	6.395261598115449	0	0	0	1	0	1	0	0	1	0	0	0	0	0	50.0	0.001	-5.091944576970086	0.0	0.4151511662065843	0.14229919293947552	True	False	True	False	False	False	0.0	0.010022043056189062
chr18_11894700_T_C_b38	0.0228899	6.359573868672378	6.184148890937483	0	0	1	0	0	0	0	0	0	0	0	1	0	1	50.0	0.022	-3.264872722317408	0.0	-7.781495155354577	0.0	True	False	True	False	False	False	0.0	0.010022019345155
chr18_11894700_T_C_b38	0.0228899	6.359573868672378	6.184148890937483	0	0	1	0	0	0	0	0	0	0	0	1	0	1	50.0	0.022	-3.264872722317408	0.0	-7.781495155354577	0.0	True	False	True	False	False	False	0.0	0.010022019345155
chr19_33117660_G_A_b38	0.0186642	5.945420608606575	5.10594547390058	0	0	1	0	1	0	0	0	0	0	0	1	0	1	30.0	0.0	6.988600692938015	0.0	1.6308762041677554	0.0	True	False	True	False	False	False	0.0	0.010021945579608433
chr19_33117660_G_A_b38	0.0186642	5.945420608606575	5.10594547390058	0	0	1	0	1	0	0	0	0	0	0	1	0	1	30.0	0.0	6.988600692938015	0.0	1.6308762041677554	0.0	True	False	True	False	False	False	0.0	0.010021945579608433
chr19_33117660_G_A_b38	0.0186642	5.945420608606575	5.10594547390058	0	0	1	0	1	0	0	0	0	0	0	1	0	1	30.0	0.0	6.988600692938015	0.0	1.6308762041677554	0.0	True	False	True	False	False	False	0.0	0.010021945579608433
chr1_55120008_G_A_b38	0.00738582	6.3784261836515865	6.376726947898627	0	0	0	0	0	0	0	0	0	0	0	1	0	1	50.0	0.0	-6.850846374650291	0.0	5.588146107928395	0.0	True	False	True	False	False	False	0.0	0.010021941066018572
chr1_55120008_G_A_b38	0.0185037	6.3784261836515865	6.376726947898627	0	0	0	0	0	0	0	0	0	0	0	1	0	1	50.0	0.0	-6.850846374650291	0.0	5.588146107928395	0.0	True	False	True	False	False	False	0.0	0.010021941066018572
chr20_62757710_G_C_b38	0.00255487	6.472346294500901	6.320768294250582	0	0	0	0	0	0	0	0	0	0	0	1	0	1	60.0	0.001	-3.1640874995926134	5.151554163497625	4.749635741430048	0.0	True	False	True	False	False	False	0.0	0.010021920899511372
chr20_62757710_G_C_b38	0.00255487	6.472346294500901	6.320768294250582	0	0	0	0	0	0	0	0	0	0	0	1	0	1	60.0	0.001	-3.1640874995926134	5.151554163497625	4.749635741430048	0.0	True	False	True	False	False	False	0.0	0.010021920899511372
chr9_38588043_G_A_b38	0.0020816	6.431331081933479	6.230481447578482	0	0	0	0	0	0	0	0	0	0	0	0	0	1	60.0	0.01	-6.59909882848604	0.0	1.2758886485522254	0.0	True	False	True	False	False	False	0.0	0.010021854131551697
chr6_43041541_C_T_b38	0.0213228	6.440946540632921	6.1463292576688975	0	0	0	0	0	0	0	0	0	0	0	0	0	1	60.0	0.047	-5.468467689420793	2.149055421375987	5.302979559548383	0.0	True	False	True	False	False	False	0.0	0.010021758779492422
chr6_43041541_C_T_b38	0.0241219	6.440946540632921	6.1463292576688975	0	0	0	0	0	0	0	0	0	0	0	0	0	1	60.0	0.047	-5.468467689420793	2.149055421375987	5.302979559548383	0.0	True	False	True	False	False	False	0.0	0.010021758779492422
chr6_43041541_C_T_b38	0.0213228	6.440946540632921	6.1463292576688975	0	0	0	0	0	0	0	0	0	0	0	0	0	1	60.0	0.047	-5.468467689420793	2.149055421375987	5.302979559548383	0.0	True	False	True	False	False	False	0.0	0.010021758779492422
chr6_43041541_C_T_b38	0.0213228	6.440946540632921	6.1463292576688975	0	0	0	0	0	0	0	0	0	0	0	0	0	1	60.0	0.047	-5.468467689420793	2.149055421375987	5.302979559548383	0.0	True	False	True	False	False	False	0.0	0.010021758779492422
chr6_43041541_C_T_b38	0.0213228	6.440946540632921	6.1463292576688975	0	0	0	0	0	0	0	0	0	0	0	0	0	1	60.0	0.047	-5.468467689420793	2.149055421375987	5.302979559548383	0.0	True	False	True	False	False	False	0.0	0.010021758779492422
chr6_43041541_C_T_b38	0.0241219	6.440946540632921	6.1463292576688975	0	0	0	0	0	0	0	0	0	0	0	0	0	1	60.0	0.047	-5.468467689420793	2.149055421375987	5.302979559548383	0.0	True	False	True	False	False	False	0.0	0.010021758779492422
chr6_43041541_C_T_b38	0.0241219	6.440946540632921	6.1463292576688975	0	0	0	0	0	0	0	0	0	0	0	0	0	1	60.0	0.047	-5.468467689420793	2.149055421375987	5.302979559548383	0.0	True	False	True	False	False	False	0.0	0.010021758779492422
chr6_43041541_C_T_b38	0.0241219	6.440946540632921	6.1463292576688975	0	0	0	0	0	0	0	0	0	0	0	0	0	1	60.0	0.047	-5.468467689420793	2.149055421375987	5.302979559548383	0.0	True	False	True	False	False	False	0.0	0.010021758779492422
chr1_151142218_T_G_b38	0.0301478	6.126869184114185	5.655991810819852	0	0	0	0	0	1	0	0	1	1	0	1	0	1	20.0	0.0	-25.686906804399584	2.675099144729728	-3.2268410804037018	0.19198239886246427	True	False	True	False	False	False	0.0	0.010021605342621996
chr1_151142218_T_G_b38	0.0301478	6.126869184114185	5.655991810819852	0	0	0	0	0	1	0	0	1	1	0	1	0	1	20.0	0.0	-25.686906804399584	2.675099144729728	-3.2268410804037018	0.19198239886246427	True	False	True	False	False	False	0.0	0.010021605342621996
chr1_151142218_T_G_b38	0.0301478	6.126869184114185	5.655991810819852	0	0	0	0	0	1	0	0	1	1	0	1	0	1	20.0	0.0	-25.686906804399584	2.675099144729728	-3.2268410804037018	0.19198239886246427	True	False	True	False	False	False	0.0	0.010021605342621996
chr1_151142218_T_G_b38	0.0301478	6.126869184114185	5.655991810819852	0	0	0	0	0	1	0	0	1	1	0	1	0	1	20.0	0.0	-25.686906804399584	2.675099144729728	-3.2268410804037018	0.19198239886246427	True	False	True	False	False	False	0.0	0.010021605342621996
chr1_151142218_T_G_b38	0.0301478	6.126869184114185	5.655991810819852	0	0	0	0	0	1	0	0	1	1	0	1	0	1	20.0	0.0	-25.686906804399584	2.675099144729728	-3.2268410804037018	0.19198239886246427	True	False	True	False	False	False	0.0	0.010021605342621996
chr14_70945909_A_G_b38	0.00766137	6.437751649736401	6.880384082186005	0	0	0	1	0	0	0	0	0	0	0	1	0	1	40.0	0.001	-1.123220724074807	0.3567948568570254	1.16326243409614	0.11855959109178826	True	False	True	False	False	False	0.0	0.010021517977736719
chr8_123429708_C_T_b38	0.0489889	5.786897381366708	5.616771097666572	0	0	1	0	0	0	0	0	0	0	0	0	0	1	20.0	0.005	-12.971701012512254	2.845492589047316	-3.11821870760042	0.0	True	False	True	False	False	False	0.0	0.01002146152514133
chr8_123429708_C_T_b38	0.091133	5.786897381366708	5.616771097666572	0	0	1	0	0	0	0	0	0	0	0	0	0	1	20.0	0.005	-12.971701012512254	2.845492589047316	-3.11821870760042	0.0	True	False	True	False	False	False	0.0	0.01002146152514133
chr22_42827791_C_T_b38	0.0170621	6.137727054086234	6.675823221634848	0	0	1	0	0	0	0	0	0	0	0	1	0	1	30.0	0.0	-6.68919948888474	1.8179238258759376	4.919586083811716	0.0	True	False	True	False	False	False	0.0	0.01002145007583279
chr22_42827791_C_T_b38	0.0170621	6.137727054086234	6.675823221634848	0	0	1	0	0	0	0	0	0	0	0	1	0	1	30.0	0.0	-6.68919948888474	1.8179238258759376	4.919586083811716	0.0	True	False	True	False	False	False	0.0	0.01002145007583279
chr3_65390837_G_A_b38	0.00661847	6.257667587882639	5.720311776607412	0	0	0	0	1	1	0	0	1	0	0	1	0	1	40.0	0.002	-4.143149416381627	0.0	-0.342752662461379	0.2367988224951319	True	False	True	False	False	False	0.0	0.010021381962640546
chr3_65390837_G_A_b38	0.00661847	6.257667587882639	5.720311776607412	0	0	0	0	1	1	0	0	1	0	0	1	0	1	40.0	0.002	-4.143149416381627	0.0	-0.342752662461379	0.2367988224951319	True	False	True	False	False	False	0.0	0.010021381962640546
chr9_124881667_A_G_b38	0.00498275	6.805722553416985	4.762173934797756	0	0	0	0	0	1	0	0	1	1	0	1	0	1	60.0	0.0	-6.61001822059596	0.0	3.5308229483908207	0.0	True	False	True	False	False	False	0.0	0.010021350347715957
chr9_124881667_A_G_b38	0.00146625	6.805722553416985	4.762173934797756	0	0	0	0	0	1	0	0	1	1	0	1	0	1	60.0	0.0	-6.61001822059596	0.0	3.5308229483908207	0.0	True	False	True	False	False	False	0.0	0.010021350347715957
chr9_124881667_A_G_b38	0.00146625	6.805722553416985	4.762173934797756	0	0	0	0	0	1	0	0	1	1	0	1	0	1	60.0	0.0	-6.61001822059596	0.0	3.5308229483908207	0.0	True	False	True	False	False	False	0.0	0.010021350347715957
chr9_124881667_A_G_b38	0.00146625	6.805722553416985	4.762173934797756	0	0	0	0	0	1	0	0	1	1	0	1	0	1	60.0	0.0	-6.61001822059596	0.0	3.5308229483908207	0.0	True	False	True	False	False	False	0.0	0.010021350347715957
chr9_124881667_A_G_b38	0.00146625	6.805722553416985	4.762173934797756	0	0	0	0	0	1	0	0	1	1	0	1	0	1	60.0	0.0	-6.61001822059596	0.0	3.5308229483908207	0.0	True	False	True	False	False	False	0.0	0.010021350347715957
chr9_124881667_A_G_b38	0.00498275	6.805722553416985	4.762173934797756	0	0	0	0	0	1	0	0	1	1	0	1	0	1	60.0	0.0	-6.61001822059596	0.0	3.5308229483908207	0.0	True	False	True	False	False	False	0.0	0.010021350347715957
chr9_124881667_A_G_b38	0.00498275	6.805722553416985	4.762173934797756	0	0	0	0	0	1	0	0	1	1	0	1	0	1	60.0	0.0	-6.61001822059596	0.0	3.5308229483908207	0.0	True	False	True	False	False	False	0.0	0.010021350347715957
chr9_124881667_A_G_b38	0.00498275	6.805722553416985	4.762173934797756	0	0	0	0	0	1	0	0	1	1	0	1	0	1	60.0	0.0	-6.61001822059596	0.0	3.5308229483908207	0.0	True	False	True	False	False	False	0.0	0.010021350347715957
chr9_124881667_A_G_b38	0.00146625	6.805722553416985	4.762173934797756	0	0	0	0	0	1	0	0	1	1	0	1	0	1	60.0	0.0	-6.61001822059596	0.0	3.5308229483908207	0.0	True	False	True	False	False	False	0.0	0.010021350347715957
chr9_124881667_A_G_b38	0.00498275	6.805722553416985	4.762173934797756	0	0	0	0	0	1	0	0	1	1	0	1	0	1	60.0	0.0	-6.61001822059596	0.0	3.5308229483908207	0.0	True	False	True	False	False	False	0.0	0.010021350347715957
chr10_15112360_C_T_b38	0.00182617	6.51471269087253	6.354370040797351	0	0	0	1	0	0	0	0	0	0	0	0	0	1	60.0	0.006	-0.884436971913211	1.2219729071033607	-1.3734004902710026	0.5408953439429638	True	False	True	False	False	False	0.0	0.01002133365133762
chr10_15112360_C_T_b38	0.00182617	6.51471269087253	6.354370040797351	0	0	0	1	0	0	0	0	0	0	0	0	0	1	60.0	0.006	-0.884436971913211	1.2219729071033607	-1.3734004902710026	0.5408953439429638	True	False	True	False	False	False	0.0	0.01002133365133762
chr6_53293254_G_A_b38	0.0219943	7.121252453244542	6.726233402358747	0	0	1	0	0	1	0	0	1	0	1	1	0	1	50.0	0.0	5.259840780875812	0.2605239905488403	4.006743360935772	0.4796190782128775	True	False	True	False	False	False	0.0	0.01002120625364285
chr6_53293254_G_A_b38	0.102766	7.121252453244542	6.726233402358747	0	0	1	0	0	1	0	0	1	0	1	1	0	1	50.0	0.0	5.259840780875812	0.2605239905488403	4.006743360935772	0.4796190782128775	True	False	True	False	False	False	0.0	0.01002120625364285
chr6_53293254_G_A_b38	0.0219943	7.121252453244542	6.726233402358747	0	0	1	0	0	1	0	0	1	0	1	1	0	1	50.0	0.0	5.259840780875812	0.2605239905488403	4.006743360935772	0.4796190782128775	True	False	True	False	False	False	0.0	0.01002120625364285
chr6_53293254_G_A_b38	0.102766	7.121252453244542	6.726233402358747	0	0	1	0	0	1	0	0	1	0	1	1	0	1	50.0	0.0	5.259840780875812	0.2605239905488403	4.006743360935772	0.4796190782128775	True	False	True	False	False	False	0.0	0.01002120625364285
chr3_121994937_C_T_b38	0.0326218	6.437751649736401	6.437751649736401	0	0	1	1	1	1	0	0	1	0	0	1	1	1	40.0	0.0	-1.2529700833538358	2.3559505663745437	-0.7847260282223232	0.3409586510048117	True	False	True	False	False	False	0.0	0.010021203994494387
chr2_46908630_A_G_b38	0.0426509	6.710523109452428	4.343805421853684	1	0	1	1	0	1	0	0	1	1	0	1	0	1	40.0	0.0	-8.202486142105705	0.0	7.005006792030386	1.178125203965294	True	False	True	False	False	False	0.0	0.010021188783065113
chr9_128386498_C_G_b38	0.00110051	7.111512116496157	7.183870715062453	0	0	0	0	0	1	0	0	1	1	0	1	0	1	70.0	0.002	-6.34320202794861	0.6219144224345499	4.426683377785984	0.0	True	False	True	False	False	False	0.0	0.010021134930719402
chr9_128386498_C_G_b38	0.00110051	7.111512116496157	7.183870715062453	0	0	0	0	0	1	0	0	1	1	0	1	0	1	70.0	0.002	-6.34320202794861	0.6219144224345499	4.426683377785984	0.0	True	False	True	False	False	False	0.0	0.010021134930719402
chr9_128386498_C_G_b38	0.00128232	7.111512116496157	7.183870715062453	0	0	0	0	0	1	0	0	1	1	0	1	0	1	70.0	0.002	-6.34320202794861	0.6219144224345499	4.426683377785984	0.0	True	False	True	False	False	False	0.0	0.010021134930719402
chr9_128386498_C_G_b38	0.00128232	7.111512116496157	7.183870715062453	0	0	0	0	0	1	0	0	1	1	0	1	0	1	70.0	0.002	-6.34320202794861	0.6219144224345499	4.426683377785984	0.0	True	False	True	False	False	False	0.0	0.010021134930719402
chr2_237750029_A_G_b38	0.049552	6.559615237493242	6.559615237493242	0	0	1	0	0	0	0	0	0	1	0	1	0	1	60.0	0.0	-5.696915013840775	9.415429555194088	5.08941083476973	0.0	True	False	True	False	False	False	0.0	0.010021130519311612
chr2_237750029_A_G_b38	0.0243803	6.559615237493242	6.559615237493242	0	0	1	0	0	0	0	0	0	1	0	1	0	1	60.0	0.0	-5.696915013840775	9.415429555194088	5.08941083476973	0.0	True	False	True	False	False	False	0.0	0.010021130519311612
chr22_17620268_C_T_b38	0.0762357	6.610696044717759	6.608000625296087	0	0	0	1	0	0	0	0	0	1	0	1	0	1	60.0	0.002	-0.5103791114709193	0.0	-5.179726553159135	0.0	True	False	True	False	False	False		0.010021109220794683
chr22_17620268_C_T_b38	0.00959918	6.610696044717759	6.608000625296087	0	0	0	1	0	0	0	0	0	1	0	1	0	1	60.0	0.002	-0.5103791114709193	0.0	-5.179726553159135	0.0	True	False	True	False	False	False		0.010021109220794683
chr1_99973966_A_G_b38	0.00147741	6.913737350659685	6.912742820493176	0	0	1	0	0	1	0	0	1	1	0	1	0	1	50.0	0.002	-5.721376883285177	0.0	3.293164272715835	0.0	True	False	True	False	False	False	0.0	0.01002102946877344
chr11_62732153_G_A_b38	0.00309379	6.873163834212518	6.872128101338986	0	0	0	0	0	0	0	0	0	1	0	1	0	1	60.0	0.321	-4.979688328064756	0.0	5.1974965985833705	0.0	True	False	True	False	False	False	0.0	0.01002102313149156
chr11_77198097_C_T_b38	0.00111759	6.424869023905388	5.986452005284438	0	0	0	1	0	0	0	0	0	0	0	0	0	0	60.0	0.0	-4.380298274832233	0.0	-1.6197681709987537	0.0	True	False	True	False	False	False	0.0	0.010020989495997149
chr11_77198097_C_T_b38	0.00111759	6.424869023905388	5.986452005284438	0	0	0	1	0	0	0	0	0	0	0	0	0	0	60.0	0.0	-4.380298274832233	0.0	-1.6197681709987537	0.0	True	False	True	False	False	False	0.0	0.010020989495997149
chr11_77198097_C_T_b38	0.00111759	6.424869023905388	5.986452005284438	0	0	0	1	0	0	0	0	0	0	0	0	0	0	60.0	0.0	-4.380298274832233	0.0	-1.6197681709987537	0.0	True	False	True	False	False	False	0.0	0.010020989495997149
chr11_77198097_C_T_b38	0.00111759	6.424869023905388	5.986452005284438	0	0	0	1	0	0	0	0	0	0	0	0	0	0	60.0	0.0	-4.380298274832233	0.0	-1.6197681709987537	0.0	True	False	True	False	False	False	0.0	0.010020989495997149
chr11_77198097_C_T_b38	0.00111759	6.424869023905388	5.986452005284438	0	0	0	1	0	0	0	0	0	0	0	0	0	0	60.0	0.0	-4.380298274832233	0.0	-1.6197681709987537	0.0	True	False	True	False	False	False	0.0	0.010020989495997149
chr1_160129734_G_C_b38	0.0588303	6.9874902470009905	5.814130531825066	0	0	0	1	0	1	0	1	1	1	0	1	0	1	40.0	0.0	-4.163898087244822	1.4968551658238098	2.0040469189406807	2.505153673122109	True	False	True	False	False	False	0.0	0.010020936463738184
chr1_160129734_G_C_b38	0.0588303	6.9874902470009905	5.814130531825066	0	0	0	1	0	1	0	1	1	1	0	1	0	1	40.0	0.0	-4.163898087244822	1.4968551658238098	2.0040469189406807	2.505153673122109	True	False	True	False	False	False	0.0	0.010020936463738184
chr1_160129734_G_C_b38	0.0588303	6.9874902470009905	5.814130531825066	0	0	0	1	0	1	0	1	1	1	0	1	0	1	40.0	0.0	-4.163898087244822	1.4968551658238098	2.0040469189406807	2.505153673122109	True	False	True	False	False	False	0.0	0.010020936463738184
chr5_13765805_G_A_b38	0.0199804	5.926926025970411	5.14166355650266	0	0	0	0	0	0	0	0	0	0	0	1	0	0	30.0	0.0	-3.4745019757904223	2.9626552648646984	6.234563871424662	1.1292865834732098	True	False	True	False	False	False	0.0	0.010020908793812724
chr17_68983558_T_G_b38	0.0811941	6.42648845745769	5.017279836814924	0	0	0	0	1	0	0	1	0	0	0	0	0	0	60.0	0.0	-5.358802942854224	0.0	-0.987122752595468	0.0	True	False	True	False	False	False	0.0	0.0100208032522849
chr17_68983558_T_G_b38	0.0811941	6.42648845745769	5.017279836814924	0	0	0	0	1	0	0	1	0	0	0	0	0	0	60.0	0.0	-5.358802942854224	0.0	-0.987122752595468	0.0	True	False	True	False	False	False	0.0	0.0100208032522849
chr20_21344796_C_T_b38	0.104775	6.3784261836515865	6.3784261836515865	0	0	1	0	0	1	0	0	1	0	0	1	0	1	30.0	0.0	-3.857395758805761	0.0	5.157911397203954	1.4814635315951037	True	False	True	False	False	False	0.0	0.010020764742027554
chr20_21344796_C_T_b38	0.262712	6.3784261836515865	6.3784261836515865	0	0	1	0	0	1	0	0	1	0	0	1	0	1	30.0	0.0	-3.857395758805761	0.0	5.157911397203954	1.4814635315951037	True	False	True	False	False	False	0.0	0.010020764742027554
chr20_21344796_C_T_b38	0.262712	6.3784261836515865	6.3784261836515865	0	0	1	0	0	1	0	0	1	0	0	1	0	1	30.0	0.0	-3.857395758805761	0.0	5.157911397203954	1.4814635315951037	True	False	True	False	False	False	0.0	0.010020764742027554
chr20_21344796_C_T_b38	0.104775	6.3784261836515865	6.3784261836515865	0	0	1	0	0	1	0	0	1	0	0	1	0	1	30.0	0.0	-3.857395758805761	0.0	5.157911397203954	1.4814635315951037	True	False	True	False	False	False	0.0	0.010020764742027554
chr20_21344796_C_T_b38	0.0121583	6.3784261836515865	6.3784261836515865	0	0	1	0	0	1	0	0	1	0	0	1	0	1	30.0	0.0	-3.857395758805761	0.0	5.157911397203954	1.4814635315951037	True	False	True	False	False	False	0.0	0.010020764742027554
chr20_21344796_C_T_b38	0.0121583	6.3784261836515865	6.3784261836515865	0	0	1	0	0	1	0	0	1	0	0	1	0	1	30.0	0.0	-3.857395758805761	0.0	5.157911397203954	1.4814635315951037	True	False	True	False	False	False	0.0	0.010020764742027554
chr3_63979478_A_G_b38	0.0129497	6.536691597591305	6.07993319509559	0	0	0	1	1	1	0	1	1	1	0	1	0	1	20.0	0.253	-11.552281676176976	4.814464064781932	3.724466075790353	1.0706002719173426	True	False	True	False	False	False	0.0	0.010020728230567197
chr2_237517644_G_A_b38	0.0078478	6.79794041297493	5.953243334287785	0	0	0	1	0	0	0	0	0	0	0	0	0	0	60.0	0.977	6.125320291794496	2.369113466842695	-3.2453262177565207	0.0	True	False	True	False	False	False	0.0	0.010020699314354951
chr2_237517644_G_A_b38	0.0078478	6.79794041297493	5.953243334287785	0	0	0	1	0	0	0	0	0	0	0	0	0	0	60.0	0.977	6.125320291794496	2.369113466842695	-3.2453262177565207	0.0	True	False	True	False	False	False	0.0	0.010020699314354951
chr17_80227267_C_T_b38	0.00976132	6.313548046277095	6.311734809152915	0	0	0	0	1	0	0	0	0	0	0	0	0	1	60.0	0.003	-2.0617091133405543	0.0	3.872918916489255	0.0	True	False	True	False	False	False	0.0	0.01002058120586021
chr17_80227267_C_T_b38	0.00976132	6.313548046277095	6.311734809152915	0	0	0	0	1	0	0	0	0	0	0	0	0	1	60.0	0.003	-2.0617091133405543	0.0	3.872918916489255	0.0	True	False	True	False	False	False	0.0	0.01002058120586021
chr9_33244298_T_C_b38	0.00209368	6.703188113240863	6.70196036600254	0	0	0	0	1	1	0	1	1	0	0	1	0	1	50.0	0.012	-11.275846533645714	0.0	-0.3355004534251478	0.0	True	False	True	False	False	False	0.0	0.010020528078256295
chr11_64654739_C_A_b38	0.014343	6.925595197110468	6.925595197110468	0	0	0	0	0	1	0	1	1	1	0	1	0	0	50.0	0.0	-3.3974672042379583	0.0	4.4735353751083125	0.0	True	False	True	False	False	False	0.0	0.01002051035514398
chr11_64654739_C_A_b38	0.00576776	6.925595197110468	6.925595197110468	0	0	0	0	0	1	0	1	1	1	0	1	0	0	50.0	0.0	-3.3974672042379583	0.0	4.4735353751083125	0.0	True	False	True	False	False	False	0.0	0.01002051035514398
chr22_29579458_A_G_b38	0.00791941	6.464588303689961	5.700443573390687	0	0	0	0	0	1	0	0	1	0	0	0	0	1	50.0	0.022	-4.654988693934883	0.0	-0.5205377537130715	0.0	True	False	True	False	False	False	0.0	0.010020491549780932
chr13_41321130_G_T_b38	0.026586	6.139884552226255	5.726847747587197	0	0	0	0	0	0	0	0	0	0	0	1	0	1	50.0	0.02	-4.765410295412575	14.521513984461652	0.3638452284357285	0.36025479000637967	True	False	True	False	False	False	0.0	0.010020462497087023
chr13_41321130_G_T_b38	0.026586	6.139884552226255	5.726847747587197	0	0	0	0	0	0	0	0	0	0	0	1	0	1	50.0	0.02	-4.765410295412575	14.521513984461652	0.3638452284357285	0.36025479000637967	True	False	True	False	False	False	0.0	0.010020462497087023
chr13_41321130_G_T_b38	0.00344476	6.139884552226255	5.726847747587197	0	0	0	0	0	0	0	0	0	0	0	1	0	1	50.0	0.02	-4.765410295412575	14.521513984461652	0.3638452284357285	0.36025479000637967	True	False	True	False	False	False	0.0	0.010020462497087023
chr13_41321130_G_T_b38	0.026586	6.139884552226255	5.726847747587197	0	0	0	0	0	0	0	0	0	0	0	1	0	1	50.0	0.02	-4.765410295412575	14.521513984461652	0.3638452284357285	0.36025479000637967	True	False	True	False	False	False	0.0	0.010020462497087023
chr13_41321130_G_T_b38	0.026586	6.139884552226255	5.726847747587197	0	0	0	0	0	0	0	0	0	0	0	1	0	1	50.0	0.02	-4.765410295412575	14.521513984461652	0.3638452284357285	0.36025479000637967	True	False	True	False	False	False	0.0	0.010020462497087023
chr13_41321130_G_T_b38	0.00344476	6.139884552226255	5.726847747587197	0	0	0	0	0	0	0	0	0	0	0	1	0	1	50.0	0.02	-4.765410295412575	14.521513984461652	0.3638452284357285	0.36025479000637967	True	False	True	False	False	False	0.0	0.010020462497087023
chr13_41321130_G_T_b38	0.00344476	6.139884552226255	5.726847747587197	0	0	0	0	0	0	0	0	0	0	0	1	0	1	50.0	0.02	-4.765410295412575	14.521513984461652	0.3638452284357285	0.36025479000637967	True	False	True	False	False	False	0.0	0.010020462497087023
chr13_41321130_G_T_b38	0.00344476	6.139884552226255	5.726847747587197	0	0	0	0	0	0	0	0	0	0	0	1	0	1	50.0	0.02	-4.765410295412575	14.521513984461652	0.3638452284357285	0.36025479000637967	True	False	True	False	False	False	0.0	0.010020462497087023
chr22_37918789_C_T_b38	0.0486105	6.9874902470009905	5.5093883366279774	0	0	0	1	1	1	0	0	1	1	0	1	0	1	60.0	0.0	-4.700959567914639	0.0	4.4045689735937685	0.43277694232899266	True	False	True	False	False	False	0.0	0.010020459336793935
chr22_37918789_C_T_b38	0.0486105	6.9874902470009905	5.5093883366279774	0	0	0	1	1	1	0	0	1	1	0	1	0	1	60.0	0.0	-4.700959567914639	0.0	4.4045689735937685	0.43277694232899266	True	False	True	False	False	False	0.0	0.010020459336793935
chr22_37918789_C_T_b38	0.0486105	6.9874902470009905	5.5093883366279774	0	0	0	1	1	1	0	0	1	1	0	1	0	1	60.0	0.0	-4.700959567914639	0.0	4.4045689735937685	0.43277694232899266	True	False	True	False	False	False	0.0	0.010020459336793935
chr12_95060526_G_C_b38	0.0579427	6.297109319933935	6.297109319933935	0	0	0	0	0	0	0	0	0	0	0	0	0	1	50.0	0.008	-3.098632211786588	0.0613153019504237	6.472276075647031	0.0	True	False	True	False	False	False	0.0	0.01002044760303845
chr12_95060526_G_C_b38	0.0579427	6.297109319933935	6.297109319933935	0	0	0	0	0	0	0	0	0	0	0	0	0	1	50.0	0.008	-3.098632211786588	0.0613153019504237	6.472276075647031	0.0	True	False	True	False	False	False	0.0	0.01002044760303845
chr12_95060526_G_C_b38	0.0579427	6.297109319933935	6.297109319933935	0	0	0	0	0	0	0	0	0	0	0	0	0	1	50.0	0.008	-3.098632211786588	0.0613153019504237	6.472276075647031	0.0	True	False	True	False	False	False	0.0	0.01002044760303845
chr12_95060526_G_C_b38	0.0188261	6.297109319933935	6.297109319933935	0	0	0	0	0	0	0	0	0	0	0	0	0	1	50.0	0.008	-3.098632211786588	0.0613153019504237	6.472276075647031	0.0	True	False	True	False	False	False	0.0	0.01002044760303845
chr12_95060526_G_C_b38	0.0188261	6.297109319933935	6.297109319933935	0	0	0	0	0	0	0	0	0	0	0	0	0	1	50.0	0.008	-3.098632211786588	0.0613153019504237	6.472276075647031	0.0	True	False	True	False	False	False	0.0	0.01002044760303845
chr12_95060526_G_C_b38	0.0579427	6.297109319933935	6.297109319933935	0	0	0	0	0	0	0	0	0	0	0	0	0	1	50.0	0.008	-3.098632211786588	0.0613153019504237	6.472276075647031	0.0	True	False	True	False	False	False	0.0	0.01002044760303845
chr12_95060526_G_C_b38	0.0579427	6.297109319933935	6.297109319933935	0	0	0	0	0	0	0	0	0	0	0	0	0	1	50.0	0.008	-3.098632211786588	0.0613153019504237	6.472276075647031	0.0	True	False	True	False	False	False	0.0	0.01002044760303845
chr12_95060526_G_C_b38	0.0188261	6.297109319933935	6.297109319933935	0	0	0	0	0	0	0	0	0	0	0	0	0	1	50.0	0.008	-3.098632211786588	0.0613153019504237	6.472276075647031	0.0	True	False	True	False	False	False	0.0	0.01002044760303845
chr12_95060526_G_C_b38	0.0188261	6.297109319933935	6.297109319933935	0	0	0	0	0	0	0	0	0	0	0	0	0	1	50.0	0.008	-3.098632211786588	0.0613153019504237	6.472276075647031	0.0	True	False	True	False	False	False	0.0	0.01002044760303845
chr12_95060526_G_C_b38	0.0188261	6.297109319933935	6.297109319933935	0	0	0	0	0	0	0	0	0	0	0	0	0	1	50.0	0.008	-3.098632211786588	0.0613153019504237	6.472276075647031	0.0	True	False	True	False	False	False	0.0	0.01002044760303845
chr12_95060526_G_C_b38	0.0188261	6.297109319933935	6.297109319933935	0	0	0	0	0	0	0	0	0	0	0	0	0	1	50.0	0.008	-3.098632211786588	0.0613153019504237	6.472276075647031	0.0	True	False	True	False	False	False	0.0	0.01002044760303845
chr12_95060526_G_C_b38	0.0579427	6.297109319933935	6.297109319933935	0	0	0	0	0	0	0	0	0	0	0	0	0	1	50.0	0.008	-3.098632211786588	0.0613153019504237	6.472276075647031	0.0	True	False	True	False	False	False	0.0	0.01002044760303845
chr12_95060526_G_C_b38	0.0579427	6.297109319933935	6.297109319933935	0	0	0	0	0	0	0	0	0	0	0	0	0	1	50.0	0.008	-3.098632211786588	0.0613153019504237	6.472276075647031	0.0	True	False	True	False	False	False	0.0	0.01002044760303845
chr12_95060526_G_C_b38	0.0188261	6.297109319933935	6.297109319933935	0	0	0	0	0	0	0	0	0	0	0	0	0	1	50.0	0.008	-3.098632211786588	0.0613153019504237	6.472276075647031	0.0	True	False	True	False	False	False	0.0	0.01002044760303845
chr1_146974110_G_A_b38	0.00127122	6.4457198193855785	6.444131256700441	0	0	1	0	0	1	0	0	1	0	0	0	0	1	40.0	0.002	2.633514068884479	2.4552642563094884	1.7265672471265106	2.305736840151809	True	False	True	False	False	False	0.0	0.010020447455293131
chr17_82013189_C_T_b38	0.0347528	6.810142450115136	3.8066624897703196	0	0	0	0	1	1	0	0	1	1	0	1	0	1	60.0	0.002	-5.652352302439731	0.0	-0.3325762801594081	0.0315625571531441	True	False	True	False	False	False	0.0	0.010020413854202983
chr17_82013189_C_T_b38	0.0322135	6.810142450115136	3.8066624897703196	0	0	0	0	1	1	0	0	1	1	0	1	0	1	60.0	0.002	-5.652352302439731	0.0	-0.3325762801594081	0.0315625571531441	True	False	True	False	False	False	0.0	0.010020413854202983
chr17_82013189_C_T_b38	0.0347528	6.810142450115136	3.8066624897703196	0	0	0	0	1	1	0	0	1	1	0	1	0	1	60.0	0.002	-5.652352302439731	0.0	-0.3325762801594081	0.0315625571531441	True	False	True	False	False	False	0.0	0.010020413854202983
chr17_82013189_C_T_b38	0.0347528	6.810142450115136	3.8066624897703196	0	0	0	0	1	1	0	0	1	1	0	1	0	1	60.0	0.002	-5.652352302439731	0.0	-0.3325762801594081	0.0315625571531441	True	False	True	False	False	False	0.0	0.010020413854202983
chr17_82013189_C_T_b38	0.0347528	6.810142450115136	3.8066624897703196	0	0	0	0	1	1	0	0	1	1	0	1	0	1	60.0	0.002	-5.652352302439731	0.0	-0.3325762801594081	0.0315625571531441	True	False	True	False	False	False	0.0	0.010020413854202983
chr17_82013189_C_T_b38	0.00647251	6.810142450115136	3.8066624897703196	0	0	0	0	1	1	0	0	1	1	0	1	0	1	60.0	0.002	-5.652352302439731	0.0	-0.3325762801594081	0.0315625571531441	True	False	True	False	False	False	0.0	0.010020413854202983
chr17_82013189_C_T_b38	0.00647251	6.810142450115136	3.8066624897703196	0	0	0	0	1	1	0	0	1	1	0	1	0	1	60.0	0.002	-5.652352302439731	0.0	-0.3325762801594081	0.0315625571531441	True	False	True	False	False	False	0.0	0.010020413854202983
chr17_82013189_C_T_b38	0.0347528	6.810142450115136	3.8066624897703196	0	0	0	0	1	1	0	0	1	1	0	1	0	1	60.0	0.002	-5.652352302439731	0.0	-0.3325762801594081	0.0315625571531441	True	False	True	False	False	False	0.0	0.010020413854202983
chr17_82013189_C_T_b38	0.0322135	6.810142450115136	3.8066624897703196	0	0	0	0	1	1	0	0	1	1	0	1	0	1	60.0	0.002	-5.652352302439731	0.0	-0.3325762801594081	0.0315625571531441	True	False	True	False	False	False	0.0	0.010020413854202983
chr17_82013189_C_T_b38	0.0322135	6.810142450115136	3.8066624897703196	0	0	0	0	1	1	0	0	1	1	0	1	0	1	60.0	0.002	-5.652352302439731	0.0	-0.3325762801594081	0.0315625571531441	True	False	True	False	False	False	0.0	0.010020413854202983
chr17_82013189_C_T_b38	0.0322135	6.810142450115136	3.8066624897703196	0	0	0	0	1	1	0	0	1	1	0	1	0	1	60.0	0.002	-5.652352302439731	0.0	-0.3325762801594081	0.0315625571531441	True	False	True	False	False	False	0.0	0.010020413854202983
chr17_82013189_C_T_b38	0.00647251	6.810142450115136	3.8066624897703196	0	0	0	0	1	1	0	0	1	1	0	1	0	1	60.0	0.002	-5.652352302439731	0.0	-0.3325762801594081	0.0315625571531441	True	False	True	False	False	False	0.0	0.010020413854202983
chr17_82013189_C_T_b38	0.0322135	6.810142450115136	3.8066624897703196	0	0	0	0	1	1	0	0	1	1	0	1	0	1	60.0	0.002	-5.652352302439731	0.0	-0.3325762801594081	0.0315625571531441	True	False	True	False	False	False	0.0	0.010020413854202983
chr17_82013189_C_T_b38	0.00647251	6.810142450115136	3.8066624897703196	0	0	0	0	1	1	0	0	1	1	0	1	0	1	60.0	0.002	-5.652352302439731	0.0	-0.3325762801594081	0.0315625571531441	True	False	True	False	False	False	0.0	0.010020413854202983
chr17_82013189_C_T_b38	0.00647251	6.810142450115136	3.8066624897703196	0	0	0	0	1	1	0	0	1	1	0	1	0	1	60.0	0.002	-5.652352302439731	0.0	-0.3325762801594081	0.0315625571531441	True	False	True	False	False	False	0.0	0.010020413854202983
chr17_82013189_C_T_b38	0.00647251	6.810142450115136	3.8066624897703196	0	0	0	0	1	1	0	0	1	1	0	1	0	1	60.0	0.002	-5.652352302439731	0.0	-0.3325762801594081	0.0315625571531441	True	False	True	False	False	False	0.0	0.010020413854202983
chr17_82013189_C_T_b38	0.0347528	6.810142450115136	3.8066624897703196	0	0	0	0	1	1	0	0	1	1	0	1	0	1	60.0	0.002	-5.652352302439731	0.0	-0.3325762801594081	0.0315625571531441	True	False	True	False	False	False	0.0	0.010020413854202983
chr17_82013189_C_T_b38	0.0322135	6.810142450115136	3.8066624897703196	0	0	0	0	1	1	0	0	1	1	0	1	0	1	60.0	0.002	-5.652352302439731	0.0	-0.3325762801594081	0.0315625571531441	True	False	True	False	False	False	0.0	0.010020413854202983
chr17_82013189_C_T_b38	0.0322135	6.810142450115136	3.8066624897703196	0	0	0	0	1	1	0	0	1	1	0	1	0	1	60.0	0.002	-5.652352302439731	0.0	-0.3325762801594081	0.0315625571531441	True	False	True	False	False	False	0.0	0.010020413854202983
chr17_82013189_C_T_b38	0.0347528	6.810142450115136	3.8066624897703196	0	0	0	0	1	1	0	0	1	1	0	1	0	1	60.0	0.002	-5.652352302439731	0.0	-0.3325762801594081	0.0315625571531441	True	False	True	False	False	False	0.0	0.010020413854202983
chr17_82013189_C_T_b38	0.00647251	6.810142450115136	3.8066624897703196	0	0	0	0	1	1	0	0	1	1	0	1	0	1	60.0	0.002	-5.652352302439731	0.0	-0.3325762801594081	0.0315625571531441	True	False	True	False	False	False	0.0	0.010020413854202983
chr16_1455557_G_A_b38	0.00109211	7.452402451223638	4.204692619390966	0	1	0	1	0	0	0	0	0	1	0	1	0	1	60.0	0.0	-3.8604114580099553	0.0	5.7378813817301335	0.0	False	True	True	False	False	False	0.0	0.010020400395747848
chr16_1455557_G_A_b38	0.00109211	7.452402451223638	4.204692619390966	0	1	0	1	0	0	0	0	0	1	0	1	0	1	60.0	0.0	-3.8604114580099553	0.0	5.7378813817301335	0.0	False	True	True	False	False	False	0.0	0.010020400395747848
chr16_1455557_G_A_b38	0.00109211	7.452402451223638	4.204692619390966	0	1	0	1	0	0	0	0	0	1	0	1	0	1	60.0	0.0	-3.8604114580099553	0.0	5.7378813817301335	0.0	False	True	True	False	False	False	0.0	0.010020400395747848
chr16_1455557_G_A_b38	0.00109211	7.452402451223638	4.204692619390966	0	1	0	1	0	0	0	0	0	1	0	1	0	1	60.0	0.0	-3.8604114580099553	0.0	5.7378813817301335	0.0	False	True	True	False	False	False	0.0	0.010020400395747848
chr16_1455557_G_A_b38	0.00109211	7.452402451223638	4.204692619390966	0	1	0	1	0	0	0	0	0	1	0	1	0	1	60.0	0.0	-3.8604114580099553	0.0	5.7378813817301335	0.0	False	True	True	False	False	False	0.0	0.010020400395747848
chr16_1455557_G_A_b38	0.00109211	7.452402451223638	4.204692619390966	0	1	0	1	0	0	0	0	0	1	0	1	0	1	60.0	0.0	-3.8604114580099553	0.0	5.7378813817301335	0.0	False	True	True	False	False	False	0.0	0.010020400395747848
chr16_1455557_G_A_b38	0.00109211	7.452402451223638	4.204692619390966	0	1	0	1	0	0	0	0	0	1	0	1	0	1	60.0	0.0	-3.8604114580099553	0.0	5.7378813817301335	0.0	False	True	True	False	False	False	0.0	0.010020400395747848
chr16_1455557_G_A_b38	0.00109211	7.452402451223638	4.204692619390966	0	1	0	1	0	0	0	0	0	1	0	1	0	1	60.0	0.0	-3.8604114580099553	0.0	5.7378813817301335	0.0	False	True	True	False	False	False	0.0	0.010020400395747848
chr16_1455557_G_A_b38	0.00109211	7.452402451223638	4.204692619390966	0	1	0	1	0	0	0	0	0	1	0	1	0	1	60.0	0.0	-3.8604114580099553	0.0	5.7378813817301335	0.0	False	True	True	False	False	False	0.0	0.010020400395747848
chr16_1455557_G_A_b38	0.00109211	7.452402451223638	4.204692619390966	0	1	0	1	0	0	0	0	0	1	0	1	0	1	60.0	0.0	-3.8604114580099553	0.0	5.7378813817301335	0.0	False	True	True	False	False	False	0.0	0.010020400395747848
chr16_1455557_G_A_b38	0.00109211	7.452402451223638	4.204692619390966	0	1	0	1	0	0	0	0	0	1	0	1	0	1	60.0	0.0	-3.8604114580099553	0.0	5.7378813817301335	0.0	False	True	True	False	False	False	0.0	0.010020400395747848
chr16_1455557_G_A_b38	0.00109211	7.452402451223638	4.204692619390966	0	1	0	1	0	0	0	0	0	1	0	1	0	1	60.0	0.0	-3.8604114580099553	0.0	5.7378813817301335	0.0	False	True	True	False	False	False	0.0	0.010020400395747848
chr2_218477561_T_C_b38	0.00164153	6.582025138892826	6.364750756851911	0	0	1	0	0	0	0	0	0	0	0	1	0	1	30.0	0.993	-16.258946838667963	0.0	0.0921801265627877	0.0	True	False	True	False	False	False	0.0	0.010020390999560914
chr2_218477561_T_C_b38	0.00164153	6.582025138892826	6.364750756851911	0	0	1	0	0	0	0	0	0	0	0	1	0	1	30.0	0.993	-16.258946838667963	0.0	0.0921801265627877	0.0	True	False	True	False	False	False	0.0	0.010020390999560914
chr2_218477561_T_C_b38	0.00164153	6.582025138892826	6.364750756851911	0	0	1	0	0	0	0	0	0	0	0	1	0	1	30.0	0.993	-16.258946838667963	0.0	0.0921801265627877	0.0	True	False	True	False	False	False	0.0	0.010020390999560914
chr2_179151023_A_G_b38	0.0164637	5.910796644040527	5.541263545158426	0	0	0	0	0	0	0	0	0	0	0	0	0	1	30.0	0.0	1.8880238740100563	0.4432948287774414	1.2103657817474058	1.214680605374177	True	False	True	False	False	False	0.0	0.010020339065965939
chr2_179151023_A_G_b38	0.0288084	5.910796644040527	5.541263545158426	0	0	0	0	0	0	0	0	0	0	0	0	0	1	30.0	0.0	1.8880238740100563	0.4432948287774414	1.2103657817474058	1.214680605374177	True	False	True	False	False	False	0.0	0.010020339065965939
chr2_179151023_A_G_b38	0.0114999	5.910796644040527	5.541263545158426	0	0	0	0	0	0	0	0	0	0	0	0	0	1	30.0	0.0	1.8880238740100563	0.4432948287774414	1.2103657817474058	1.214680605374177	True	False	True	False	False	False	0.0	0.010020339065965939
chr2_179151023_A_G_b38	0.0288084	5.910796644040527	5.541263545158426	0	0	0	0	0	0	0	0	0	0	0	0	0	1	30.0	0.0	1.8880238740100563	0.4432948287774414	1.2103657817474058	1.214680605374177	True	False	True	False	False	False	0.0	0.010020339065965939
chr2_179151023_A_G_b38	0.0288084	5.910796644040527	5.541263545158426	0	0	0	0	0	0	0	0	0	0	0	0	0	1	30.0	0.0	1.8880238740100563	0.4432948287774414	1.2103657817474058	1.214680605374177	True	False	True	False	False	False	0.0	0.010020339065965939
chr2_179151023_A_G_b38	0.0164637	5.910796644040527	5.541263545158426	0	0	0	0	0	0	0	0	0	0	0	0	0	1	30.0	0.0	1.8880238740100563	0.4432948287774414	1.2103657817474058	1.214680605374177	True	False	True	False	False	False	0.0	0.010020339065965939
chr2_179151023_A_G_b38	0.0114999	5.910796644040527	5.541263545158426	0	0	0	0	0	0	0	0	0	0	0	0	0	1	30.0	0.0	1.8880238740100563	0.4432948287774414	1.2103657817474058	1.214680605374177	True	False	True	False	False	False	0.0	0.010020339065965939
chr2_179151023_A_G_b38	0.0164637	5.910796644040527	5.541263545158426	0	0	0	0	0	0	0	0	0	0	0	0	0	1	30.0	0.0	1.8880238740100563	0.4432948287774414	1.2103657817474058	1.214680605374177	True	False	True	False	False	False	0.0	0.010020339065965939
chr2_179151023_A_G_b38	0.0114999	5.910796644040527	5.541263545158426	0	0	0	0	0	0	0	0	0	0	0	0	0	1	30.0	0.0	1.8880238740100563	0.4432948287774414	1.2103657817474058	1.214680605374177	True	False	True	False	False	False	0.0	0.010020339065965939
chr6_17668550_A_G_b38	0.0603586	6.171700597410915	6.052089168924417	0	0	0	1	0	0	0	1	0	0	0	0	0	1	20.0	0.0	-2.283220763617067	20.130183102811664	9.03465518504774	0.0	True	False	True	False	False	False	0.0	0.010020282645945176
chr6_17668550_A_G_b38	0.0603586	6.171700597410915	6.052089168924417	0	0	0	1	0	0	0	1	0	0	0	0	0	1	20.0	0.0	-2.283220763617067	20.130183102811664	9.03465518504774	0.0	True	False	True	False	False	False	0.0	0.010020282645945176
chr2_117942008_T_C_b38	0.00931763	6.709304340258298	6.568077911411976	0	0	1	0	1	1	0	0	1	0	0	1	0	1	60.0	0.0	0.6073740544692571	0.0	5.357785136062695	0.032833414386345794	True	False	True	False	False	False	0.0	0.010020139096194617
chr2_117942008_T_C_b38	0.00931763	6.709304340258298	6.568077911411976	0	0	1	0	1	1	0	0	1	0	0	1	0	1	60.0	0.0	0.6073740544692571	0.0	5.357785136062695	0.032833414386345794	True	False	True	False	False	False	0.0	0.010020139096194617
chr2_117942008_T_C_b38	0.00931763	6.709304340258298	6.568077911411976	0	0	1	0	1	1	0	0	1	0	0	1	0	1	60.0	0.0	0.6073740544692571	0.0	5.357785136062695	0.032833414386345794	True	False	True	False	False	False	0.0	0.010020139096194617
chr19_11020727_T_C_b38	0.0100678	7.036148493750536	4.997212273764115	0	0	0	1	0	0	0	0	0	0	0	1	0	1	60.0	0.0	9.93035298742713	7.445016360002009	-0.7834712075637782	0.8587087517509675	False	True	True	False	False	False	0.0	0.010020121367662851
chr19_11020727_T_C_b38	0.0100678	7.036148493750536	4.997212273764115	0	0	0	1	0	0	0	0	0	0	0	1	0	1	60.0	0.0	9.93035298742713	7.445016360002009	-0.7834712075637782	0.8587087517509675	False	True	True	False	False	False	0.0	0.010020121367662851
chr19_11020727_T_C_b38	0.0100678	7.036148493750536	4.997212273764115	0	0	0	1	0	0	0	0	0	0	0	1	0	1	60.0	0.0	9.93035298742713	7.445016360002009	-0.7834712075637782	0.8587087517509675	False	True	True	False	False	False	0.0	0.010020121367662851
chr19_11020727_T_C_b38	0.0100678	7.036148493750536	4.997212273764115	0	0	0	1	0	0	0	0	0	0	0	1	0	1	60.0	0.0	9.93035298742713	7.445016360002009	-0.7834712075637782	0.8587087517509675	False	True	True	False	False	False	0.0	0.010020121367662851
chr2_189442966_T_C_b38	0.012976	7.065613363597717	7.236339342754344	0	0	0	1	0	1	0	0	1	1	1	1	0	1	30.0	0.0	-9.04955338657166	0.5478601172169224	-2.7107400170739098	0.03050828140776929	True	False	True	False	False	False	0.0	0.010020087448812408
chr2_72180664_G_T_b38	0.0214891	7.093404625868766	7.093404625868766	0	0	0	1	0	0	0	0	0	0	1	1	0	1	60.0	0.0	-2.745378782709865	0.0	-0.2167855504629656	0.5971136300201607	True	False	True	False	False	False	0.0	0.01002000370988861
chr2_72180664_G_T_b38	0.00208146	7.093404625868766	7.093404625868766	0	0	0	1	0	0	0	0	0	0	1	1	0	1	60.0	0.0	-2.745378782709865	0.0	-0.2167855504629656	0.5971136300201607	True	False	True	False	False	False	0.0	0.01002000370988861
chr2_233850572_G_A_b38	0.00234131	6.697034247666484	6.570882962339584	0	0	0	0	0	1	0	0	1	1	0	1	0	1	50.0	0.002	-8.70164325135395	4.911465874160939	6.185644888365978	0.28162467904818556	True	False	True	False	False	False	0.0	0.010020003320865745
chr16_1818262_A_C_b38	0.0244913	6.74993119378857	5.53338948872752	0	1	0	1	0	0	0	0	0	0	0	1	0	1	60.0	0.0	-5.238491250140011	0.0	1.5313779997096688	0.0	True	False	True	False	False	False	0.0	0.0100199920095578
chr16_1818262_A_C_b38	0.0244913	6.74993119378857	5.53338948872752	0	1	0	1	0	0	0	0	0	0	0	1	0	1	60.0	0.0	-5.238491250140011	0.0	1.5313779997096688	0.0	True	False	True	False	False	False	0.0	0.0100199920095578
chr4_186154142_G_A_b38	0.0582355	6.208590026096629	5.786897381366708	0	0	0	1	0	0	0	0	0	0	0	1	0	0	40.0	0.0	-5.514285902126992	3.311914584102728	6.730497065371132	0.0005288608974041153	True	False	True	False	False	False	0.0	0.010019915490546602
chr4_186154142_G_A_b38	0.0582355	6.208590026096629	5.786897381366708	0	0	0	1	0	0	0	0	0	0	0	1	0	0	40.0	0.0	-5.514285902126992	3.311914584102728	6.730497065371132	0.0005288608974041153	True	False	True	False	False	False	0.0	0.010019915490546602
chr4_186154142_G_A_b38	0.0582355	6.208590026096629	5.786897381366708	0	0	0	1	0	0	0	0	0	0	0	1	0	0	40.0	0.0	-5.514285902126992	3.311914584102728	6.730497065371132	0.0005288608974041153	True	False	True	False	False	False	0.0	0.010019915490546602
chr4_186154142_G_A_b38	0.0960212	6.208590026096629	5.786897381366708	0	0	0	1	0	0	0	0	0	0	0	1	0	0	40.0	0.0	-5.514285902126992	3.311914584102728	6.730497065371132	0.0005288608974041153	True	False	True	False	False	False	0.0	0.010019915490546602
chr4_186154142_G_A_b38	0.0960212	6.208590026096629	5.786897381366708	0	0	0	1	0	0	0	0	0	0	0	1	0	0	40.0	0.0	-5.514285902126992	3.311914584102728	6.730497065371132	0.0005288608974041153	True	False	True	False	False	False	0.0	0.010019915490546602
chr4_186154142_G_A_b38	0.0960212	6.208590026096629	5.786897381366708	0	0	0	1	0	0	0	0	0	0	0	1	0	0	40.0	0.0	-5.514285902126992	3.311914584102728	6.730497065371132	0.0005288608974041153	True	False	True	False	False	False	0.0	0.010019915490546602
chr1_42953420_A_T_b38	0.00240753	7.307202314764738	6.659293919683638	0	0	0	0	1	1	1	1	1	1	0	1	0	1	60.0	1.0	-7.085204380504904	0.0	2.826919771483979	0.0	True	False	True	False	False	False		0.010019902707282275
chr7_13899958_A_G_b38	0.00209118	6.660575149839686	6.028278520230698	0	0	1	1	0	1	0	0	1	0	0	1	0	1	40.0	0.001	-5.282553589473018	0.0	2.875055647347388	0.0	True	False	True	False	False	False	0.0	0.010019868598350194
chr2_219296584_C_T_b38	0.00233509	6.745236349484363	4.23410650459726	0	0	0	1	0	1	0	0	1	1	0	1	0	0	60.0	0.0	-9.871919539161564	3.805800027965132	4.615260260573365	0.0	True	False	True	False	False	False	0.0	0.010019867417056417
chr2_219296584_C_T_b38	0.0460825	6.745236349484363	4.23410650459726	0	0	0	1	0	1	0	0	1	1	0	1	0	0	60.0	0.0	-9.871919539161564	3.805800027965132	4.615260260573365	0.0	True	False	True	False	False	False	0.0	0.010019867417056417
chr2_219296584_C_T_b38	0.0460825	6.745236349484363	4.23410650459726	0	0	0	1	0	1	0	0	1	1	0	1	0	0	60.0	0.0	-9.871919539161564	3.805800027965132	4.615260260573365	0.0	True	False	True	False	False	False	0.0	0.010019867417056417
chr2_219296584_C_T_b38	0.00233509	6.745236349484363	4.23410650459726	0	0	0	1	0	1	0	0	1	1	0	1	0	0	60.0	0.0	-9.871919539161564	3.805800027965132	4.615260260573365	0.0	True	False	True	False	False	False	0.0	0.010019867417056417
chr2_219296584_C_T_b38	0.0460825	6.745236349484363	4.23410650459726	0	0	0	1	0	1	0	0	1	1	0	1	0	0	60.0	0.0	-9.871919539161564	3.805800027965132	4.615260260573365	0.0	True	False	True	False	False	False	0.0	0.010019867417056417
chr2_219296584_C_T_b38	0.0460825	6.745236349484363	4.23410650459726	0	0	0	1	0	1	0	0	1	1	0	1	0	0	60.0	0.0	-9.871919539161564	3.805800027965132	4.615260260573365	0.0	True	False	True	False	False	False	0.0	0.010019867417056417
chr2_219296584_C_T_b38	0.00233509	6.745236349484363	4.23410650459726	0	0	0	1	0	1	0	0	1	1	0	1	0	0	60.0	0.0	-9.871919539161564	3.805800027965132	4.615260260573365	0.0	True	False	True	False	False	False	0.0	0.010019867417056417
chr2_219296584_C_T_b38	0.00233509	6.745236349484363	4.23410650459726	0	0	0	1	0	1	0	0	1	1	0	1	0	0	60.0	0.0	-9.871919539161564	3.805800027965132	4.615260260573365	0.0	True	False	True	False	False	False	0.0	0.010019867417056417
chr11_74297862_T_C_b38	0.378154	6.214608098422191	5.857933154483459	0	0	0	0	0	0	0	1	0	0	0	0	0	1	30.0	0.0	-1.1628190734037491	0.0	7.557878523080305	0.0	True	False	True	False	False	False	0.0	0.010019832903796303
chr11_107445238_A_G_b38	0.00629949	5.8971538676367405	7.691656822810547	0	0	0	0	0	0	0	0	0	0	0	0	0	1	30.0	0.0	-5.199775520981406	3.0914198326320985	0.8055791627478328	0.031877452025881325	True	False	True	False	False	False	0.0	0.010019642410972814
chr11_107445238_A_G_b38	0.00629949	5.8971538676367405	7.691656822810547	0	0	0	0	0	0	0	0	0	0	0	0	0	1	30.0	0.0	-5.199775520981406	3.0914198326320985	0.8055791627478328	0.031877452025881325	True	False	True	False	False	False	0.0	0.010019642410972814
chr19_39025832_C_T_b38	0.0744217	7.068172000388042	5.631211781821365	0	0	0	1	0	0	0	0	0	0	1	0	0	1	60.0	0.0	-5.713497097302525	0.0308732175338066	1.191919183064357	2.7223802935290706	True	False	True	False	False	False	0.0	0.010019640799007492
chr19_39025832_C_T_b38	0.00125291	7.068172000388042	5.631211781821365	0	0	0	1	0	0	0	0	0	0	1	0	0	1	60.0	0.0	-5.713497097302525	0.0308732175338066	1.191919183064357	2.7223802935290706	True	False	True	False	False	False	0.0	0.010019640799007492
chr19_39025832_C_T_b38	0.0744217	7.068172000388042	5.631211781821365	0	0	0	1	0	0	0	0	0	0	1	0	0	1	60.0	0.0	-5.713497097302525	0.0308732175338066	1.191919183064357	2.7223802935290706	True	False	True	False	False	False	0.0	0.010019640799007492
chr19_39025832_C_T_b38	0.0744217	7.068172000388042	5.631211781821365	0	0	0	1	0	0	0	0	0	0	1	0	0	1	60.0	0.0	-5.713497097302525	0.0308732175338066	1.191919183064357	2.7223802935290706	True	False	True	False	False	False	0.0	0.010019640799007492
chr19_39025832_C_T_b38	0.0744217	7.068172000388042	5.631211781821365	0	0	0	1	0	0	0	0	0	0	1	0	0	1	60.0	0.0	-5.713497097302525	0.0308732175338066	1.191919183064357	2.7223802935290706	True	False	True	False	False	False	0.0	0.010019640799007492
chr19_39025832_C_T_b38	0.0744217	7.068172000388042	5.631211781821365	0	0	0	1	0	0	0	0	0	0	1	0	0	1	60.0	0.0	-5.713497097302525	0.0308732175338066	1.191919183064357	2.7223802935290706	True	False	True	False	False	False	0.0	0.010019640799007492
chr19_39025832_C_T_b38	0.00125291	7.068172000388042	5.631211781821365	0	0	0	1	0	0	0	0	0	0	1	0	0	1	60.0	0.0	-5.713497097302525	0.0308732175338066	1.191919183064357	2.7223802935290706	True	False	True	False	False	False	0.0	0.010019640799007492
chr19_39025832_C_T_b38	0.00125291	7.068172000388042	5.631211781821365	0	0	0	1	0	0	0	0	0	0	1	0	0	1	60.0	0.0	-5.713497097302525	0.0308732175338066	1.191919183064357	2.7223802935290706	True	False	True	False	False	False	0.0	0.010019640799007492
chr19_39025832_C_T_b38	0.00125291	7.068172000388042	5.631211781821365	0	0	0	1	0	0	0	0	0	0	1	0	0	1	60.0	0.0	-5.713497097302525	0.0308732175338066	1.191919183064357	2.7223802935290706	True	False	True	False	False	False	0.0	0.010019640799007492
chr19_39025832_C_T_b38	0.00125291	7.068172000388042	5.631211781821365	0	0	0	1	0	0	0	0	0	0	1	0	0	1	60.0	0.0	-5.713497097302525	0.0308732175338066	1.191919183064357	2.7223802935290706	True	False	True	False	False	False	0.0	0.010019640799007492
chr3_196826730_G_T_b38	0.00240658	6.403574197934815	6.144185634125646	0	0	0	0	0	0	0	0	0	0	0	1	0	1	50.0	0.061	-14.459283404918253	0.0	0.1333744733424922	0.0	True	False	True	False	False	False	0.0	0.010019578059395625
chr17_40479624_C_T_b38	0.00799911	7.183870715062453	3.912023005428146	0	0	0	1	0	1	0	1	1	1	0	1	0	1	60.0	0.0	-0.4510681114145566	0.0	-8.694933908975067	0.0	True	False	True	False	False	False	0.0	0.010019473010267552
chr17_40479624_C_T_b38	0.00799911	7.183870715062453	3.912023005428146	0	0	0	1	0	1	0	1	1	1	0	1	0	1	60.0	0.0	-0.4510681114145566	0.0	-8.694933908975067	0.0	True	False	True	False	False	False	0.0	0.010019473010267552
chr17_40479624_C_T_b38	0.00799911	7.183870715062453	3.912023005428146	0	0	0	1	0	1	0	1	1	1	0	1	0	1	60.0	0.0	-0.4510681114145566	0.0	-8.694933908975067	0.0	True	False	True	False	False	False	0.0	0.010019473010267552
chr3_3153641_T_C_b38	0.00345114	7.113142108707088	5.389071729816501	1	0	1	0	0	1	0	0	1	0	0	1	0	1	40.0	0.0	-5.561769105887042	0.0	3.86101309050332	0.79300563739644	False	True	True	False	False	False	0.0	0.010019441115498302
chr3_3153641_T_C_b38	0.00163232	7.113142108707088	5.389071729816501	1	0	1	0	0	1	0	0	1	0	0	1	0	1	40.0	0.0	-5.561769105887042	0.0	3.86101309050332	0.79300563739644	False	True	True	False	False	False	0.0	0.010019441115498302
chr3_3153641_T_C_b38	0.00163232	7.113142108707088	5.389071729816501	1	0	1	0	0	1	0	0	1	0	0	1	0	1	40.0	0.0	-5.561769105887042	0.0	3.86101309050332	0.79300563739644	False	True	True	False	False	False	0.0	0.010019441115498302
chr3_3153641_T_C_b38	0.00356771	7.113142108707088	5.389071729816501	1	0	1	0	0	1	0	0	1	0	0	1	0	1	40.0	0.0	-5.561769105887042	0.0	3.86101309050332	0.79300563739644	False	True	True	False	False	False	0.0	0.010019441115498302
chr3_3153641_T_C_b38	0.00356771	7.113142108707088	5.389071729816501	1	0	1	0	0	1	0	0	1	0	0	1	0	1	40.0	0.0	-5.561769105887042	0.0	3.86101309050332	0.79300563739644	False	True	True	False	False	False	0.0	0.010019441115498302
chr3_3153641_T_C_b38	0.00163232	7.113142108707088	5.389071729816501	1	0	1	0	0	1	0	0	1	0	0	1	0	1	40.0	0.0	-5.561769105887042	0.0	3.86101309050332	0.79300563739644	False	True	True	False	False	False	0.0	0.010019441115498302
chr3_3153641_T_C_b38	0.00356771	7.113142108707088	5.389071729816501	1	0	1	0	0	1	0	0	1	0	0	1	0	1	40.0	0.0	-5.561769105887042	0.0	3.86101309050332	0.79300563739644	False	True	True	False	False	False	0.0	0.010019441115498302
chr3_3153641_T_C_b38	0.00163232	7.113142108707088	5.389071729816501	1	0	1	0	0	1	0	0	1	0	0	1	0	1	40.0	0.0	-5.561769105887042	0.0	3.86101309050332	0.79300563739644	False	True	True	False	False	False	0.0	0.010019441115498302
chr3_3153641_T_C_b38	0.00345114	7.113142108707088	5.389071729816501	1	0	1	0	0	1	0	0	1	0	0	1	0	1	40.0	0.0	-5.561769105887042	0.0	3.86101309050332	0.79300563739644	False	True	True	False	False	False	0.0	0.010019441115498302
chr3_3153641_T_C_b38	0.00163232	7.113142108707088	5.389071729816501	1	0	1	0	0	1	0	0	1	0	0	1	0	1	40.0	0.0	-5.561769105887042	0.0	3.86101309050332	0.79300563739644	False	True	True	False	False	False	0.0	0.010019441115498302
chr3_3153641_T_C_b38	0.00356771	7.113142108707088	5.389071729816501	1	0	1	0	0	1	0	0	1	0	0	1	0	1	40.0	0.0	-5.561769105887042	0.0	3.86101309050332	0.79300563739644	False	True	True	False	False	False	0.0	0.010019441115498302
chr3_3153641_T_C_b38	0.00356771	7.113142108707088	5.389071729816501	1	0	1	0	0	1	0	0	1	0	0	1	0	1	40.0	0.0	-5.561769105887042	0.0	3.86101309050332	0.79300563739644	False	True	True	False	False	False	0.0	0.010019441115498302
chr3_3153641_T_C_b38	0.00345114	7.113142108707088	5.389071729816501	1	0	1	0	0	1	0	0	1	0	0	1	0	1	40.0	0.0	-5.561769105887042	0.0	3.86101309050332	0.79300563739644	False	True	True	False	False	False	0.0	0.010019441115498302
chr3_3153641_T_C_b38	0.00356771	7.113142108707088	5.389071729816501	1	0	1	0	0	1	0	0	1	0	0	1	0	1	40.0	0.0	-5.561769105887042	0.0	3.86101309050332	0.79300563739644	False	True	True	False	False	False	0.0	0.010019441115498302
chr3_3153641_T_C_b38	0.00345114	7.113142108707088	5.389071729816501	1	0	1	0	0	1	0	0	1	0	0	1	0	1	40.0	0.0	-5.561769105887042	0.0	3.86101309050332	0.79300563739644	False	True	True	False	False	False	0.0	0.010019441115498302
chr3_3153641_T_C_b38	0.00163232	7.113142108707088	5.389071729816501	1	0	1	0	0	1	0	0	1	0	0	1	0	1	40.0	0.0	-5.561769105887042	0.0	3.86101309050332	0.79300563739644	False	True	True	False	False	False	0.0	0.010019441115498302
chr3_3153641_T_C_b38	0.00345114	7.113142108707088	5.389071729816501	1	0	1	0	0	1	0	0	1	0	0	1	0	1	40.0	0.0	-5.561769105887042	0.0	3.86101309050332	0.79300563739644	False	True	True	False	False	False	0.0	0.010019441115498302
chr3_3153641_T_C_b38	0.00345114	7.113142108707088	5.389071729816501	1	0	1	0	0	1	0	0	1	0	0	1	0	1	40.0	0.0	-5.561769105887042	0.0	3.86101309050332	0.79300563739644	False	True	True	False	False	False	0.0	0.010019441115498302
chr3_3153641_T_C_b38	0.00345114	7.113142108707088	5.389071729816501	1	0	1	0	0	1	0	0	1	0	0	1	0	1	40.0	0.0	-5.561769105887042	0.0	3.86101309050332	0.79300563739644	False	True	True	False	False	False	0.0	0.010019441115498302
chr3_3153641_T_C_b38	0.00356771	7.113142108707088	5.389071729816501	1	0	1	0	0	1	0	0	1	0	0	1	0	1	40.0	0.0	-5.561769105887042	0.0	3.86101309050332	0.79300563739644	False	True	True	False	False	False	0.0	0.010019441115498302
chr3_3153641_T_C_b38	0.00163232	7.113142108707088	5.389071729816501	1	0	1	0	0	1	0	0	1	0	0	1	0	1	40.0	0.0	-5.561769105887042	0.0	3.86101309050332	0.79300563739644	False	True	True	False	False	False	0.0	0.010019441115498302
chr22_20112368_C_G_b38	0.0430518	8.153637486385282	6.056784013228625	1	0	0	0	0	1	0	1	1	1	1	1	0	1	60.0	0.0	-9.094252849891992	2.7561337217275064	7.495989189594795	0.3449835182694372	False	True	True	False	False	False	0.0	0.010019348780660882
chr22_20112368_C_G_b38	0.0430518	8.153637486385282	6.056784013228625	1	0	0	0	0	1	0	1	1	1	1	1	0	1	60.0	0.0	-9.094252849891992	2.7561337217275064	7.495989189594795	0.3449835182694372	False	True	True	False	False	False	0.0	0.010019348780660882
chr22_20112368_C_G_b38	0.0430518	8.153637486385282	6.056784013228625	1	0	0	0	0	1	0	1	1	1	1	1	0	1	60.0	0.0	-9.094252849891992	2.7561337217275064	7.495989189594795	0.3449835182694372	False	True	True	False	False	False	0.0	0.010019348780660882
chr22_20112368_C_G_b38	0.0430518	8.153637486385282	6.056784013228625	1	0	0	0	0	1	0	1	1	1	1	1	0	1	60.0	0.0	-9.094252849891992	2.7561337217275064	7.495989189594795	0.3449835182694372	False	True	True	False	False	False	0.0	0.010019348780660882
chr22_20112368_C_G_b38	0.0430518	8.153637486385282	6.056784013228625	1	0	0	0	0	1	0	1	1	1	1	1	0	1	60.0	0.0	-9.094252849891992	2.7561337217275064	7.495989189594795	0.3449835182694372	False	True	True	False	False	False	0.0	0.010019348780660882
chr22_20112368_C_G_b38	0.0430518	8.153637486385282	6.056784013228625	1	0	0	0	0	1	0	1	1	1	1	1	0	1	60.0	0.0	-9.094252849891992	2.7561337217275064	7.495989189594795	0.3449835182694372	False	True	True	False	False	False	0.0	0.010019348780660882
chr22_20112368_C_G_b38	0.0430518	8.153637486385282	6.056784013228625	1	0	0	0	0	1	0	1	1	1	1	1	0	1	60.0	0.0	-9.094252849891992	2.7561337217275064	7.495989189594795	0.3449835182694372	False	True	True	False	False	False	0.0	0.010019348780660882
chr22_20112368_C_G_b38	0.0430518	8.153637486385282	6.056784013228625	1	0	0	0	0	1	0	1	1	1	1	1	0	1	60.0	0.0	-9.094252849891992	2.7561337217275064	7.495989189594795	0.3449835182694372	False	True	True	False	False	False	0.0	0.010019348780660882
chr22_20112368_C_G_b38	0.0430518	8.153637486385282	6.056784013228625	1	0	0	0	0	1	0	1	1	1	1	1	0	1	60.0	0.0	-9.094252849891992	2.7561337217275064	7.495989189594795	0.3449835182694372	False	True	True	False	False	False	0.0	0.010019348780660882
chr19_40555577_G_A_b38	0.00139179	6.4425401664681985	5.62040086571715	0	0	1	0	0	0	0	0	0	0	0	0	0	0	60.0	0.001	-4.510478372458321	0.7331272473049566	3.4035572393900537	0.0	True	False	True	False	False	False	0.0	0.010019137060768823
chr19_40555577_G_A_b38	0.00139179	6.4425401664681985	5.62040086571715	0	0	1	0	0	0	0	0	0	0	0	0	0	0	60.0	0.001	-4.510478372458321	0.7331272473049566	3.4035572393900537	0.0	True	False	True	False	False	False	0.0	0.010019137060768823
chr19_40555577_G_A_b38	0.00139179	6.4425401664681985	5.62040086571715	0	0	1	0	0	0	0	0	0	0	0	0	0	0	60.0	0.001	-4.510478372458321	0.7331272473049566	3.4035572393900537	0.0	True	False	True	False	False	False	0.0	0.010019137060768823
chr17_8077584_C_T_b38	0.00996576	5.971261839790462	5.971261839790462	0	0	0	0	0	0	0	0	0	0	0	0	0	0	40.0	0.0	2.259712962540499	0.0	3.3289164079322617	0.0	True	False	True	False	False	False	0.0	0.010019121847483874
chr17_8077584_C_T_b38	0.0122117	5.971261839790462	5.971261839790462	0	0	0	0	0	0	0	0	0	0	0	0	0	0	40.0	0.0	2.259712962540499	0.0	3.3289164079322617	0.0	True	False	True	False	False	False	0.0	0.010019121847483874
chr6_29945606_C_T_b38	0.00231198	7.757478766584179	5.056245805348308	1	1	0	0	0	1	0	1	1	1	0	1	0	1	70.0	0.0	-7.798492982944944	0.0	1.856867702339997	0.0	False	True	True	False	False	False	0.0	0.01001910148173329
chr6_29945606_C_T_b38	0.00490873	7.757478766584179	5.056245805348308	1	1	0	0	0	1	0	1	1	1	0	1	0	1	70.0	0.0	-7.798492982944944	0.0	1.856867702339997	0.0	False	True	True	False	False	False	0.0	0.01001910148173329
chr6_29945606_C_T_b38	0.00231198	7.757478766584179	5.056245805348308	1	1	0	0	0	1	0	1	1	1	0	1	0	1	70.0	0.0	-7.798492982944944	0.0	1.856867702339997	0.0	False	True	True	False	False	False	0.0	0.01001910148173329
chr6_29945606_C_T_b38	0.00231198	7.757478766584179	5.056245805348308	1	1	0	0	0	1	0	1	1	1	0	1	0	1	70.0	0.0	-7.798492982944944	0.0	1.856867702339997	0.0	False	True	True	False	False	False	0.0	0.01001910148173329
chr6_29945606_C_T_b38	0.00490873	7.757478766584179	5.056245805348308	1	1	0	0	0	1	0	1	1	1	0	1	0	1	70.0	0.0	-7.798492982944944	0.0	1.856867702339997	0.0	False	True	True	False	False	False	0.0	0.01001910148173329
chr6_29945606_C_T_b38	0.00490873	7.757478766584179	5.056245805348308	1	1	0	0	0	1	0	1	1	1	0	1	0	1	70.0	0.0	-7.798492982944944	0.0	1.856867702339997	0.0	False	True	True	False	False	False	0.0	0.01001910148173329
chr3_24145593_A_G_b38	0.0753211	6.548219102762372	6.548219102762372	0	0	0	0	1	1	0	0	1	1	0	1	0	1	40.0	0.0	-1.1553428634506844	0.0	8.799574560912525	0.0	True	False	True	False	False	False	0.0	0.010019065822281646
chr4_48572712_C_T_b38	0.0164448	6.163314804034641	6.161207321695077	0	0	0	0	0	0	0	0	0	0	0	1	0	1	40.0	0.019	-8.258940781553763	0.0	-2.6145621903573897	0.0	True	False	True	False	False	False	0.0	0.010018915014948832
chr15_50638141_T_C_b38	0.00154546	6.579251212010101	6.3080984415095305	0	0	1	0	0	0	0	0	0	0	0	0	0	1	60.0	0.007	-8.852785925019509	0.0	2.889682667157309	0.0	True	False	True	False	False	False	0.0	0.010018904665177141
chr17_9699327_C_A_b38	0.00151541	6.740519359606223	6.739336627357174	0	0	1	0	0	0	0	0	0	0	0	1	0	1	60.0	0.002	-15.247215614715454	0.0	8.70589481049602	0.0	True	False	True	False	False	False	0.0	0.010018898326913866
chr16_83998714_A_C_b38	0.00431598	6.234410725718371	5.986452005284438	0	0	1	0	0	0	0	0	0	0	0	0	0	0	50.0	0.0	-1.0788938512400916	0.0	-1.7295015462441796	1.8112658100478356	True	False	True	False	False	False	0.0	0.010018823245645413
chr16_83998714_A_C_b38	0.00431598	6.234410725718371	5.986452005284438	0	0	1	0	0	0	0	0	0	0	0	0	0	0	50.0	0.0	-1.0788938512400916	0.0	-1.7295015462441796	1.8112658100478356	True	False	True	False	False	False	0.0	0.010018823245645413
chr7_67116098_T_C_b38	0.00341259	7.327123292259293	7.233455418621439	0	0	1	1	0	1	0	0	1	0	1	0	0	1	60.0	0.001	9.598976287711489	1.798588665216811	-4.1069521096889545	0.2116682505590859	True	False	True	False	False	False	0.0	0.01001873023887672
chr7_67116098_T_C_b38	0.00306602	7.327123292259293	7.233455418621439	0	0	1	1	0	1	0	0	1	0	1	0	0	1	60.0	0.001	9.598976287711489	1.798588665216811	-4.1069521096889545	0.2116682505590859	True	False	True	False	False	False	0.0	0.01001873023887672
chr7_67116098_T_C_b38	0.00341259	7.327123292259293	7.233455418621439	0	0	1	1	0	1	0	0	1	0	1	0	0	1	60.0	0.001	9.598976287711489	1.798588665216811	-4.1069521096889545	0.2116682505590859	True	False	True	False	False	False	0.0	0.01001873023887672
chr7_67116098_T_C_b38	0.00267747	7.327123292259293	7.233455418621439	0	0	1	1	0	1	0	0	1	0	1	0	0	1	60.0	0.001	9.598976287711489	1.798588665216811	-4.1069521096889545	0.2116682505590859	True	False	True	False	False	False	0.0	0.01001873023887672
chr7_67116098_T_C_b38	0.00267747	7.327123292259293	7.233455418621439	0	0	1	1	0	1	0	0	1	0	1	0	0	1	60.0	0.001	9.598976287711489	1.798588665216811	-4.1069521096889545	0.2116682505590859	True	False	True	False	False	False	0.0	0.01001873023887672
chr7_67116098_T_C_b38	0.00306602	7.327123292259293	7.233455418621439	0	0	1	1	0	1	0	0	1	0	1	0	0	1	60.0	0.001	9.598976287711489	1.798588665216811	-4.1069521096889545	0.2116682505590859	True	False	True	False	False	False	0.0	0.01001873023887672
chr4_37613989_G_A_b38	0.0973054	6.473890696352274	9.086589564540008	0	0	0	0	0	0	0	0	0	0	0	1	0	1	60.0	0.0	3.571675837678668	0.7652076641097816	4.596397596649517	0.0	True	False	True	False	False	False		0.010018721349635495
chr15_41026883_C_A_b38	0.025183	6.570882962339584	6.569481420414296	0	0	0	0	0	0	0	0	0	1	0	1	0	1	40.0	0.844	-8.87679244440611	0.0	-1.797876957612786	0.0	True	False	True	False	False	False		0.010018718764848222
chr1_84503066_G_T_b38	0.00938766	7.00033446027523	6.363028103540465	0	0	0	1	0	1	0	1	1	1	0	1	0	1	40.0	0.0	-3.620713673249365	0.6721266808222066	3.8611323444464816	0.0	True	False	True	False	False	False	0.0	0.0100187167941657
chr11_65583893_G_A_b38	0.0453649	7.950149887652018	6.684611727667927	1	0	1	0	0	1	0	0	1	1	0	1	0	1	60.0	0.006	-5.125723843132696	1.120434130400918	10.96614762056744	0.0	False	True	True	False	False	False	0.0	0.010018668323531781
chr11_65583893_G_A_b38	0.0453649	7.950149887652018	6.684611727667927	1	0	1	0	0	1	0	0	1	1	0	1	0	1	60.0	0.006	-5.125723843132696	1.120434130400918	10.96614762056744	0.0	False	True	True	False	False	False	0.0	0.010018668323531781
chr8_141126865_C_T_b38	0.00348568	7.573017256052546	7.465655310134056	0	0	0	0	0	1	0	1	1	1	1	1	1	1	60.0	0.005	-4.674498388396769	3.480684199735389	3.005387220742307	0.0	True	False	True	False	False	False	0.0	0.010018659286306452
chr8_141126865_C_T_b38	0.00121968	7.573017256052546	7.465655310134056	0	0	0	0	0	1	0	1	1	1	1	1	1	1	60.0	0.005	-4.674498388396769	3.480684199735389	3.005387220742307	0.0	True	False	True	False	False	False	0.0	0.010018659286306452
chr8_141126865_C_T_b38	0.00348568	7.573017256052546	7.465655310134056	0	0	0	0	0	1	0	1	1	1	1	1	1	1	60.0	0.005	-4.674498388396769	3.480684199735389	3.005387220742307	0.0	True	False	True	False	False	False	0.0	0.010018659286306452
chr8_141126865_C_T_b38	0.00348568	7.573017256052546	7.465655310134056	0	0	0	0	0	1	0	1	1	1	1	1	1	1	60.0	0.005	-4.674498388396769	3.480684199735389	3.005387220742307	0.0	True	False	True	False	False	False	0.0	0.010018659286306452
chr8_141126865_C_T_b38	0.00121968	7.573017256052546	7.465655310134056	0	0	0	0	0	1	0	1	1	1	1	1	1	1	60.0	0.005	-4.674498388396769	3.480684199735389	3.005387220742307	0.0	True	False	True	False	False	False	0.0	0.010018659286306452
chr8_141126865_C_T_b38	0.00121968	7.573017256052546	7.465655310134056	0	0	0	0	0	1	0	1	1	1	1	1	1	1	60.0	0.005	-4.674498388396769	3.480684199735389	3.005387220742307	0.0	True	False	True	False	False	False	0.0	0.010018659286306452
chr8_141126865_C_T_b38	0.00348568	7.573017256052546	7.465655310134056	0	0	0	0	0	1	0	1	1	1	1	1	1	1	60.0	0.005	-4.674498388396769	3.480684199735389	3.005387220742307	0.0	True	False	True	False	False	False	0.0	0.010018659286306452
chr8_141126865_C_T_b38	0.00121968	7.573017256052546	7.465655310134056	0	0	0	0	0	1	0	1	1	1	1	1	1	1	60.0	0.005	-4.674498388396769	3.480684199735389	3.005387220742307	0.0	True	False	True	False	False	False	0.0	0.010018659286306452
chr8_141126865_C_T_b38	0.00121968	7.573017256052546	7.465655310134056	0	0	0	0	0	1	0	1	1	1	1	1	1	1	60.0	0.005	-4.674498388396769	3.480684199735389	3.005387220742307	0.0	True	False	True	False	False	False	0.0	0.010018659286306452
chr8_141126865_C_T_b38	0.00348568	7.573017256052546	7.465655310134056	0	0	0	0	0	1	0	1	1	1	1	1	1	1	60.0	0.005	-4.674498388396769	3.480684199735389	3.005387220742307	0.0	True	False	True	False	False	False	0.0	0.010018659286306452
chr19_13212945_A_G_b38	0.012913	6.736966958001855	5.327876168789581	0	0	0	1	1	0	0	1	0	0	0	1	0	0	60.0	0.0	-2.9543476882373634	3.2516860867074246	-3.5211034203212392	0.8632477186627696	True	False	True	False	False	False	0.0	0.010018657822620989
chr19_13212945_A_G_b38	0.012913	6.736966958001855	5.327876168789581	0	0	0	1	1	0	0	1	0	0	0	1	0	0	60.0	0.0	-2.9543476882373634	3.2516860867074246	-3.5211034203212392	0.8632477186627696	True	False	True	False	False	False	0.0	0.010018657822620989
chr5_181002577_G_A_b38	0.019679	5.342334251964811	4.553876891600541	0	0	0	0	1	0	0	0	0	0	0	0	0	0	20.0	0.0	-12.423743074726932	6.102462524665512	-0.5207145857978404	1.2190126702134165	True	False	True	False	False	False	0.0	0.010018562354989019
chr5_181002577_G_A_b38	0.019679	5.342334251964811	4.553876891600541	0	0	0	0	1	0	0	0	0	0	0	0	0	0	20.0	0.0	-12.423743074726932	6.102462524665512	-0.5207145857978404	1.2190126702134165	True	False	True	False	False	False	0.0	0.010018562354989019
chr13_75342244_T_C_b38	0.0582057	6.489204931325317	6.489204931325317	0	0	0	0	0	1	0	0	1	0	0	0	0	1	50.0	0.0	2.1021070234531334	0.2830180442810444	5.474742674162869	7.09316517202744	True	False	True	False	False	False	0.0	0.010018453738099418
chr13_75342244_T_C_b38	0.0582057	6.489204931325317	6.489204931325317	0	0	0	0	0	1	0	0	1	0	0	0	0	1	50.0	0.0	2.1021070234531334	0.2830180442810444	5.474742674162869	7.09316517202744	True	False	True	False	False	False	0.0	0.010018453738099418
chr7_100886548_A_G_b38	0.0215768	7.179307969504034	2.4849066497880004	0	0	0	0	0	1	0	1	1	1	0	1	0	1	60.0	0.0	-8.968614659921894	1.249115180253689	4.032802138607153	0.0	True	False	True	False	False	False	0.0	0.01001844854616334
chr7_100886548_A_G_b38	0.0215768	7.179307969504034	2.4849066497880004	0	0	0	0	0	1	0	1	1	1	0	1	0	1	60.0	0.0	-8.968614659921894	1.249115180253689	4.032802138607153	0.0	True	False	True	False	False	False	0.0	0.01001844854616334
chr7_100886548_A_G_b38	0.0215768	7.179307969504034	2.4849066497880004	0	0	0	0	0	1	0	1	1	1	0	1	0	1	60.0	0.0	-8.968614659921894	1.249115180253689	4.032802138607153	0.0	True	False	True	False	False	False	0.0	0.01001844854616334
chr7_100886548_A_G_b38	0.0215768	7.179307969504034	2.4849066497880004	0	0	0	0	0	1	0	1	1	1	0	1	0	1	60.0	0.0	-8.968614659921894	1.249115180253689	4.032802138607153	0.0	True	False	True	False	False	False	0.0	0.01001844854616334
chr7_100886548_A_G_b38	0.0215768	7.179307969504034	2.4849066497880004	0	0	0	0	0	1	0	1	1	1	0	1	0	1	60.0	0.0	-8.968614659921894	1.249115180253689	4.032802138607153	0.0	True	False	True	False	False	False	0.0	0.01001844854616334
chr10_94733952_A_G_b38	0.00117782	6.486160788944089	6.244166900663736	0	0	1	1	0	0	0	0	0	0	0	0	0	0	60.0	0.0	-3.437831760287444	0.0	-7.254066935914224	0.0	True	False	True	False	False	False	0.0	0.010018441867344758
chr9_34562212_A_G_b38	0.0198553	6.505784060128229	7.77779262633883	0	0	1	0	0	0	0	1	0	0	0	1	0	0	50.0	0.0	-7.662554776018876	3.20607657022153	-0.7964864322492957	0.9361043824606838	True	False	True	False	False	False	0.0	0.010018439831057546
chr9_34562212_A_G_b38	0.0198553	6.505784060128229	7.77779262633883	0	0	1	0	0	0	0	1	0	0	0	1	0	0	50.0	0.0	-7.662554776018876	3.20607657022153	-0.7964864322492957	0.9361043824606838	True	False	True	False	False	False	0.0	0.010018439831057546
chr9_132902064_T_C_b38	0.0059296	6.584791392385716	4.672828834461906	0	0	0	0	1	1	0	1	1	0	0	1	0	0	40.0	0.0	-5.799875972801224	0.0	2.5144026322792854	0.4270047018381007	True	False	True	False	False	False	0.0	0.010018384916212018
chr9_132902064_T_C_b38	0.0059296	6.584791392385716	4.672828834461906	0	0	0	0	1	1	0	1	1	0	0	1	0	0	40.0	0.0	-5.799875972801224	0.0	2.5144026322792854	0.4270047018381007	True	False	True	False	False	False	0.0	0.010018384916212018
chr9_132902064_T_C_b38	0.0059296	6.584791392385716	4.672828834461906	0	0	0	0	1	1	0	1	1	0	0	1	0	0	40.0	0.0	-5.799875972801224	0.0	2.5144026322792854	0.4270047018381007	True	False	True	False	False	False	0.0	0.010018384916212018
chr9_132902064_T_C_b38	0.0059296	6.584791392385716	4.672828834461906	0	0	0	0	1	1	0	1	1	0	0	1	0	0	40.0	0.0	-5.799875972801224	0.0	2.5144026322792854	0.4270047018381007	True	False	True	False	False	False	0.0	0.010018384916212018
chr9_132902064_T_C_b38	0.0059296	6.584791392385716	4.672828834461906	0	0	0	0	1	1	0	1	1	0	0	1	0	0	40.0	0.0	-5.799875972801224	0.0	2.5144026322792854	0.4270047018381007	True	False	True	False	False	False	0.0	0.010018384916212018
chr17_81087749_C_T_b38	0.03075	7.647786045440933	4.59511985013459	1	1	0	1	0	1	0	0	1	1	0	1	0	1	60.0	0.0	-2.7908776771907	0.295540596595067	2.0132636241312127	0.0	False	True	True	False	False	False	0.0	0.010018382352479361
chr17_81087749_C_T_b38	0.03075	7.647786045440933	4.59511985013459	1	1	0	1	0	1	0	0	1	1	0	1	0	1	60.0	0.0	-2.7908776771907	0.295540596595067	2.0132636241312127	0.0	False	True	True	False	False	False	0.0	0.010018382352479361
chr17_81087749_C_T_b38	0.03075	7.647786045440933	4.59511985013459	1	1	0	1	0	1	0	0	1	1	0	1	0	1	60.0	0.0	-2.7908776771907	0.295540596595067	2.0132636241312127	0.0	False	True	True	False	False	False	0.0	0.010018382352479361
chr17_81087749_C_T_b38	0.03075	7.647786045440933	4.59511985013459	1	1	0	1	0	1	0	0	1	1	0	1	0	1	60.0	0.0	-2.7908776771907	0.295540596595067	2.0132636241312127	0.0	False	True	True	False	False	False	0.0	0.010018382352479361
chr17_81087749_C_T_b38	0.03075	7.647786045440933	4.59511985013459	1	1	0	1	0	1	0	0	1	1	0	1	0	1	60.0	0.0	-2.7908776771907	0.295540596595067	2.0132636241312127	0.0	False	True	True	False	False	False	0.0	0.010018382352479361
chr17_81087749_C_T_b38	0.03075	7.647786045440933	4.59511985013459	1	1	0	1	0	1	0	0	1	1	0	1	0	1	60.0	0.0	-2.7908776771907	0.295540596595067	2.0132636241312127	0.0	False	True	True	False	False	False	0.0	0.010018382352479361
chr1_154972571_G_A_b38	0.00800882	6.583409222158765	6.582025138892826	0	0	0	0	1	1	1	1	1	1	0	1	0	0	40.0	0.003	-16.086116163175106	0.0	4.859222281500202	0.0	True	False	True	False	False	False	0.0	0.010018201854696533
chr1_154972571_G_A_b38	0.00800882	6.583409222158765	6.582025138892826	0	0	0	0	1	1	1	1	1	1	0	1	0	0	40.0	0.003	-16.086116163175106	0.0	4.859222281500202	0.0	True	False	True	False	False	False	0.0	0.010018201854696533
chr1_154972571_G_A_b38	0.00800882	6.583409222158765	6.582025138892826	0	0	0	0	1	1	1	1	1	1	0	1	0	0	40.0	0.003	-16.086116163175106	0.0	4.859222281500202	0.0	True	False	True	False	False	False	0.0	0.010018201854696533
chr1_154972571_G_A_b38	0.00800882	6.583409222158765	6.582025138892826	0	0	0	0	1	1	1	1	1	1	0	1	0	0	40.0	0.003	-16.086116163175106	0.0	4.859222281500202	0.0	True	False	True	False	False	False	0.0	0.010018201854696533
chr1_154972571_G_A_b38	0.00800882	6.583409222158765	6.582025138892826	0	0	0	0	1	1	1	1	1	1	0	1	0	0	40.0	0.003	-16.086116163175106	0.0	4.859222281500202	0.0	True	False	True	False	False	False	0.0	0.010018201854696533
chr1_154972571_G_A_b38	0.00800882	6.583409222158765	6.582025138892826	0	0	0	0	1	1	1	1	1	1	0	1	0	0	40.0	0.003	-16.086116163175106	0.0	4.859222281500202	0.0	True	False	True	False	False	False	0.0	0.010018201854696533
chr1_154972571_G_A_b38	0.00800882	6.583409222158765	6.582025138892826	0	0	0	0	1	1	1	1	1	1	0	1	0	0	40.0	0.003	-16.086116163175106	0.0	4.859222281500202	0.0	True	False	True	False	False	False	0.0	0.010018201854696533
chr1_154972571_G_A_b38	0.00800882	6.583409222158765	6.582025138892826	0	0	0	0	1	1	1	1	1	1	0	1	0	0	40.0	0.003	-16.086116163175106	0.0	4.859222281500202	0.0	True	False	True	False	False	False	0.0	0.010018201854696533
chr16_4737225_G_A_b38	0.0138758	6.3561076606958915	6.354370040797351	0	0	0	0	0	0	0	0	0	0	0	0	0	1	50.0	0.0	0.4959564496846406	0.0	-0.9441596725535746	0.0	True	False	True	False	False	False	0.0	0.010018099264910419
chr16_4737225_G_A_b38	0.00764808	6.3561076606958915	6.354370040797351	0	0	0	0	0	0	0	0	0	0	0	0	0	1	50.0	0.0	0.4959564496846406	0.0	-0.9441596725535746	0.0	True	False	True	False	False	False	0.0	0.010018099264910419
chr1_170037727_C_T_b38	0.00570252	6.558197802812269	6.333279628139691	0	0	0	0	0	0	0	0	0	0	0	1	0	1	70.0	0.0	-5.5309612867567886	3.300679333926228	-2.589081389480583	0.2955683588785476	True	False	True	False	False	False	0.0	0.01001807000779264
chr1_170037727_C_T_b38	0.0012658	6.558197802812269	6.333279628139691	0	0	0	0	0	0	0	0	0	0	0	1	0	1	70.0	0.0	-5.5309612867567886	3.300679333926228	-2.589081389480583	0.2955683588785476	True	False	True	False	False	False	0.0	0.01001807000779264
chr5_115253647_A_G_b38	0.0788952	5.973809611869261	5.973809611869261	0	0	0	0	0	0	0	0	0	0	0	1	0	1	40.0	0.0	-17.686419476288407	4.041689995176959	-0.095216339980567	0.8690125508025802	True	False	True	False	False	False	0.0	0.010018052697472659
chr9_5747803_G_A_b38	0.0186839	5.700443573390687	5.700443573390687	0	0	0	0	0	0	0	0	0	0	0	1	0	1	10.0	0.002	-5.032693282020065	3.4057467153075853	6.584959584562284	0.15600007454094822	True	False	True	False	False	False	0.0	0.010018039270187188
chr9_5747803_G_A_b38	0.0325145	5.700443573390687	5.700443573390687	0	0	0	0	0	0	0	0	0	0	0	1	0	1	10.0	0.002	-5.032693282020065	3.4057467153075853	6.584959584562284	0.15600007454094822	True	False	True	False	False	False	0.0	0.010018039270187188
chr9_5747803_G_A_b38	0.0186839	5.700443573390687	5.700443573390687	0	0	0	0	0	0	0	0	0	0	0	1	0	1	10.0	0.002	-5.032693282020065	3.4057467153075853	6.584959584562284	0.15600007454094822	True	False	True	False	False	False	0.0	0.010018039270187188
chr9_5747803_G_A_b38	0.0400721	5.700443573390687	5.700443573390687	0	0	0	0	0	0	0	0	0	0	0	1	0	1	10.0	0.002	-5.032693282020065	3.4057467153075853	6.584959584562284	0.15600007454094822	True	False	True	False	False	False	0.0	0.010018039270187188
chr9_5747803_G_A_b38	0.0325145	5.700443573390687	5.700443573390687	0	0	0	0	0	0	0	0	0	0	0	1	0	1	10.0	0.002	-5.032693282020065	3.4057467153075853	6.584959584562284	0.15600007454094822	True	False	True	False	False	False	0.0	0.010018039270187188
chr9_5747803_G_A_b38	0.0400721	5.700443573390687	5.700443573390687	0	0	0	0	0	0	0	0	0	0	0	1	0	1	10.0	0.002	-5.032693282020065	3.4057467153075853	6.584959584562284	0.15600007454094822	True	False	True	False	False	False	0.0	0.010018039270187188
chr15_52409849_T_C_b38	0.0209377	6.184148890937483	6.182084906716632	0	0	1	0	0	1	0	0	1	0	0	1	0	1	20.0	0.011	-2.022033636535593	0.0	2.418616228921067	0.0	True	False	True	False	False	False	0.0	0.010018024415485063
chr15_52409849_T_C_b38	0.00188794	6.184148890937483	6.182084906716632	0	0	1	0	0	1	0	0	1	0	0	1	0	1	20.0	0.011	-2.022033636535593	0.0	2.418616228921067	0.0	True	False	True	False	False	False	0.0	0.010018024415485063
chr15_52409849_T_C_b38	0.00188794	6.184148890937483	6.182084906716632	0	0	1	0	0	1	0	0	1	0	0	1	0	1	20.0	0.011	-2.022033636535593	0.0	2.418616228921067	0.0	True	False	True	False	False	False	0.0	0.010018024415485063
chr15_52409849_T_C_b38	0.0209377	6.184148890937483	6.182084906716632	0	0	1	0	0	1	0	0	1	0	0	1	0	1	20.0	0.011	-2.022033636535593	0.0	2.418616228921067	0.0	True	False	True	False	False	False	0.0	0.010018024415485063
chr11_43397684_A_G_b38	0.0214436	5.823045895483019	5.267858159063328	0	0	0	0	0	1	0	0	1	0	0	1	0	1	0.0	0.0	-0.8444036378230753	15.87519877282918	5.096929356852215	0.0	True	False	True	False	False	False	0.0	0.010018009763118662
chr11_43397684_A_G_b38	0.0214436	5.823045895483019	5.267858159063328	0	0	0	0	0	1	0	0	1	0	0	1	0	1	0.0	0.0	-0.8444036378230753	15.87519877282918	5.096929356852215	0.0	True	False	True	False	False	False	0.0	0.010018009763118662
chr11_43397684_A_G_b38	0.0214436	5.823045895483019	5.267858159063328	0	0	0	0	0	1	0	0	1	0	0	1	0	1	0.0	0.0	-0.8444036378230753	15.87519877282918	5.096929356852215	0.0	True	False	True	False	False	False	0.0	0.010018009763118662
chr11_43397684_A_G_b38	0.0214436	5.823045895483019	5.267858159063328	0	0	0	0	0	1	0	0	1	0	0	1	0	1	0.0	0.0	-0.8444036378230753	15.87519877282918	5.096929356852215	0.0	True	False	True	False	False	False	0.0	0.010018009763118662
chr20_37860509_G_T_b38	0.0106235	6.415096959171596	5.111987788356544	0	0	1	0	0	0	0	0	0	0	0	1	0	1	40.0	0.0	-12.343323090942665	0.0	9.706586548102734	0.0	True	False	True	False	False	False	0.0	0.010017883948091905
chr20_37860509_G_T_b38	0.0265117	6.415096959171596	5.111987788356544	0	0	1	0	0	0	0	0	0	0	0	1	0	1	40.0	0.0	-12.343323090942665	0.0	9.706586548102734	0.0	True	False	True	False	False	False	0.0	0.010017883948091905
chr20_37860509_G_T_b38	0.0106235	6.415096959171596	5.111987788356544	0	0	1	0	0	0	0	0	0	0	0	1	0	1	40.0	0.0	-12.343323090942665	0.0	9.706586548102734	0.0	True	False	True	False	False	False	0.0	0.010017883948091905
chr20_37860509_G_T_b38	0.0265117	6.415096959171596	5.111987788356544	0	0	1	0	0	0	0	0	0	0	0	1	0	1	40.0	0.0	-12.343323090942665	0.0	9.706586548102734	0.0	True	False	True	False	False	False	0.0	0.010017883948091905
chr20_37860509_G_T_b38	0.00230316	6.415096959171596	5.111987788356544	0	0	1	0	0	0	0	0	0	0	0	1	0	1	40.0	0.0	-12.343323090942665	0.0	9.706586548102734	0.0	True	False	True	False	False	False	0.0	0.010017883948091905
chr20_37860509_G_T_b38	0.00230316	6.415096959171596	5.111987788356544	0	0	1	0	0	0	0	0	0	0	0	1	0	1	40.0	0.0	-12.343323090942665	0.0	9.706586548102734	0.0	True	False	True	False	False	False	0.0	0.010017883948091905
chr20_37860509_G_T_b38	0.0265117	6.415096959171596	5.111987788356544	0	0	1	0	0	0	0	0	0	0	0	1	0	1	40.0	0.0	-12.343323090942665	0.0	9.706586548102734	0.0	True	False	True	False	False	False	0.0	0.010017883948091905
chr20_37860509_G_T_b38	0.0106235	6.415096959171596	5.111987788356544	0	0	1	0	0	0	0	0	0	0	0	1	0	1	40.0	0.0	-12.343323090942665	0.0	9.706586548102734	0.0	True	False	True	False	False	False	0.0	0.010017883948091905
chr20_37860509_G_T_b38	0.00230316	6.415096959171596	5.111987788356544	0	0	1	0	0	0	0	0	0	0	0	1	0	1	40.0	0.0	-12.343323090942665	0.0	9.706586548102734	0.0	True	False	True	False	False	False	0.0	0.010017883948091905
chr19_882724_G_C_b38	0.00599178	6.740519359606223	6.918695219020472	0	0	0	0	0	0	0	0	0	1	0	1	0	1	60.0	0.0	-7.313743562527716	1.0728050778714069	5.363577474345583	0.0	True	False	True	False	False	False	0.0	0.01001771451170488
chr19_882724_G_C_b38	0.00599178	6.740519359606223	6.918695219020472	0	0	0	0	0	0	0	0	0	1	0	1	0	1	60.0	0.0	-7.313743562527716	1.0728050778714069	5.363577474345583	0.0	True	False	True	False	False	False	0.0	0.01001771451170488
chr19_882724_G_C_b38	0.00599178	6.740519359606223	6.918695219020472	0	0	0	0	0	0	0	0	0	1	0	1	0	1	60.0	0.0	-7.313743562527716	1.0728050778714069	5.363577474345583	0.0	True	False	True	False	False	False	0.0	0.01001771451170488
chr19_882724_G_C_b38	0.00599178	6.740519359606223	6.918695219020472	0	0	0	0	0	0	0	0	0	1	0	1	0	1	60.0	0.0	-7.313743562527716	1.0728050778714069	5.363577474345583	0.0	True	False	True	False	False	False	0.0	0.01001771451170488
chr6_53037390_G_C_b38	0.0183132	6.309918278226516	6.3080984415095305	0	0	0	0	0	0	0	0	0	0	0	1	0	1	50.0	0.0	2.660981138521656	0.8329398574642002	3.233137080120038	0.3134408771323791	True	False	True	False	False	False	0.0	0.010017701287464771
chr6_53037390_G_C_b38	0.0183132	6.309918278226516	6.3080984415095305	0	0	0	0	0	0	0	0	0	0	0	1	0	1	50.0	0.0	2.660981138521656	0.8329398574642002	3.233137080120038	0.3134408771323791	True	False	True	False	False	False	0.0	0.010017701287464771
chr16_58508097_G_A_b38	0.020831	7.135687347028144	4.59511985013459	0	0	0	1	0	0	0	0	0	1	0	1	0	1	80.0	0.0	-3.5621412216686914	0.8224815297224732	-0.4283737472902302	0.0023420007694596734	True	False	True	False	False	False	0.0	0.010017682708706958
chr16_58508097_G_A_b38	0.020831	7.135687347028144	4.59511985013459	0	0	0	1	0	0	0	0	0	1	0	1	0	1	80.0	0.0	-3.5621412216686914	0.8224815297224732	-0.4283737472902302	0.0023420007694596734	True	False	True	False	False	False	0.0	0.010017682708706958
chr11_85704544_C_T_b38	0.0234165	6.184148890937483	5.749392985908253	0	0	1	1	0	1	0	0	1	0	0	1	0	0	20.0	0.0	2.472165469392415	0.0	1.9492326588770084	0.0	True	False	True	False	False	False	0.0	0.010017678691919631
chr12_119711467_G_A_b38	0.00135935	7.113956109566034	5.924255797414532	0	0	0	0	1	1	0	1	1	1	0	1	0	1	70.0	0.0	-3.4825323694633137	0.0	8.187135811772663	0.0	True	False	True	False	False	False	0.0	0.010017659517763915
chr12_119711467_G_A_b38	0.00135935	7.113956109566034	5.924255797414532	0	0	0	0	1	1	0	1	1	1	0	1	0	1	70.0	0.0	-3.4825323694633137	0.0	8.187135811772663	0.0	True	False	True	False	False	False	0.0	0.010017659517763915
chr12_119711467_G_A_b38	0.00135935	7.113956109566034	5.924255797414532	0	0	0	0	1	1	0	1	1	1	0	1	0	1	70.0	0.0	-3.4825323694633137	0.0	8.187135811772663	0.0	True	False	True	False	False	False	0.0	0.010017659517763915
chr12_119711467_G_A_b38	0.00135935	7.113956109566034	5.924255797414532	0	0	0	0	1	1	0	1	1	1	0	1	0	1	70.0	0.0	-3.4825323694633137	0.0	8.187135811772663	0.0	True	False	True	False	False	False	0.0	0.010017659517763915
chr12_119711467_G_A_b38	0.00135935	7.113956109566034	5.924255797414532	0	0	0	0	1	1	0	1	1	1	0	1	0	1	70.0	0.0	-3.4825323694633137	0.0	8.187135811772663	0.0	True	False	True	False	False	False	0.0	0.010017659517763915
chr3_97916487_G_A_b38	0.0357018	6.62273632394984	6.62273632394984	0	0	1	0	0	0	0	0	0	0	0	1	0	1	60.0	0.0	-3.2628906380667795	3.160241658636698	6.2968687012137465	2.5825484439366737	True	False	True	False	False	False	0.0	0.01001764191059633
chr3_97916487_G_A_b38	0.0161492	6.62273632394984	6.62273632394984	0	0	1	0	0	0	0	0	0	0	0	1	0	1	60.0	0.0	-3.2628906380667795	3.160241658636698	6.2968687012137465	2.5825484439366737	True	False	True	False	False	False	0.0	0.01001764191059633
chr3_97916487_G_A_b38	0.0161492	6.62273632394984	6.62273632394984	0	0	1	0	0	0	0	0	0	0	0	1	0	1	60.0	0.0	-3.2628906380667795	3.160241658636698	6.2968687012137465	2.5825484439366737	True	False	True	False	False	False	0.0	0.01001764191059633
chr3_97916487_G_A_b38	0.0357018	6.62273632394984	6.62273632394984	0	0	1	0	0	0	0	0	0	0	0	1	0	1	60.0	0.0	-3.2628906380667795	3.160241658636698	6.2968687012137465	2.5825484439366737	True	False	True	False	False	False	0.0	0.01001764191059633
chr14_24158901_C_T_b38	0.0239118	6.911747300251674	5.19295685089021	0	0	0	1	0	0	0	0	0	0	0	0	0	1	80.0	0.0	1.4899136379150335	6.076355134928322	1.0414887818504257	0.668545004875668	True	False	True	False	False	False	0.0	0.010017442829872521
chr14_24158901_C_T_b38	0.0239118	6.911747300251674	5.19295685089021	0	0	0	1	0	0	0	0	0	0	0	0	0	1	80.0	0.0	1.4899136379150335	6.076355134928322	1.0414887818504257	0.668545004875668	True	False	True	False	False	False	0.0	0.010017442829872521
chr4_48570188_C_T_b38	0.00230948	6.594413459749778	6.459904454377535	0	0	0	0	0	1	0	0	1	0	0	1	0	1	50.0	0.062	-1.533483860278877	3.330383597902273	6.087937171878835	1.9688071376904333	True	False	True	False	False	False	0.0	0.01001730695498576
chr12_112142267_C_T_b38	0.00710555	7.278628942320682	3.367295829986474	0	1	1	1	0	1	0	0	1	0	0	1	0	1	60.0	0.017	3.5507285497413354	0.0	3.944781781372384	0.13048634456887198	False	True	True	False	False	False	0.0	0.010017247445025522
chr12_112142267_C_T_b38	0.0080251	7.278628942320682	3.367295829986474	0	1	1	1	0	1	0	0	1	0	0	1	0	1	60.0	0.017	3.5507285497413354	0.0	3.944781781372384	0.13048634456887198	False	True	True	False	False	False	0.0	0.010017247445025522
chr12_112142267_C_T_b38	0.0080251	7.278628942320682	3.367295829986474	0	1	1	1	0	1	0	0	1	0	0	1	0	1	60.0	0.017	3.5507285497413354	0.0	3.944781781372384	0.13048634456887198	False	True	True	False	False	False	0.0	0.010017247445025522
chr12_112142267_C_T_b38	0.00710555	7.278628942320682	3.367295829986474	0	1	1	1	0	1	0	0	1	0	0	1	0	1	60.0	0.017	3.5507285497413354	0.0	3.944781781372384	0.13048634456887198	False	True	True	False	False	False	0.0	0.010017247445025522
chr12_112142267_C_T_b38	0.0080251	7.278628942320682	3.367295829986474	0	1	1	1	0	1	0	0	1	0	0	1	0	1	60.0	0.017	3.5507285497413354	0.0	3.944781781372384	0.13048634456887198	False	True	True	False	False	False	0.0	0.010017247445025522
chr12_112142267_C_T_b38	0.00710555	7.278628942320682	3.367295829986474	0	1	1	1	0	1	0	0	1	0	0	1	0	1	60.0	0.017	3.5507285497413354	0.0	3.944781781372384	0.13048634456887198	False	True	True	False	False	False	0.0	0.010017247445025522
chr12_112142267_C_T_b38	0.00710555	7.278628942320682	3.367295829986474	0	1	1	1	0	1	0	0	1	0	0	1	0	1	60.0	0.017	3.5507285497413354	0.0	3.944781781372384	0.13048634456887198	False	True	True	False	False	False	0.0	0.010017247445025522
chr12_112142267_C_T_b38	0.0080251	7.278628942320682	3.367295829986474	0	1	1	1	0	1	0	0	1	0	0	1	0	1	60.0	0.017	3.5507285497413354	0.0	3.944781781372384	0.13048634456887198	False	True	True	False	False	False	0.0	0.010017247445025522
chr12_112142267_C_T_b38	0.00710555	7.278628942320682	3.367295829986474	0	1	1	1	0	1	0	0	1	0	0	1	0	1	60.0	0.017	3.5507285497413354	0.0	3.944781781372384	0.13048634456887198	False	True	True	False	False	False	0.0	0.010017247445025522
chr12_112142267_C_T_b38	0.0080251	7.278628942320682	3.367295829986474	0	1	1	1	0	1	0	0	1	0	0	1	0	1	60.0	0.017	3.5507285497413354	0.0	3.944781781372384	0.13048634456887198	False	True	True	False	False	False	0.0	0.010017247445025522
chr14_21352990_G_T_b38	0.0216789	6.736966958001855	5.153291594497779	0	0	0	0	1	1	0	0	1	0	1	1	0	1	20.0	0.151	-15.036119523045038	0.0	1.2652795939143715	0.0	True	False	True	False	False	False	0.0	0.010017189483175206
chr14_21352990_G_T_b38	0.0216789	6.736966958001855	5.153291594497779	0	0	0	0	1	1	0	0	1	0	1	1	0	1	20.0	0.151	-15.036119523045038	0.0	1.2652795939143715	0.0	True	False	True	False	False	False	0.0	0.010017189483175206
chr11_113933898_A_G_b38	0.00881441	6.692083742506628	6.692083742506628	0	0	0	1	0	1	0	0	1	0	0	1	0	0	60.0	0.0	0.3983499408101475	0.0	0.2233880289921614	0.0	True	False	True	False	False	False	0.0	0.010016972375585222
chr19_32605410_C_T_b38	0.00499995	6.300785794663244	6.052089168924417	0	0	1	0	0	0	0	0	0	0	0	1	0	1	40.0	0.003	-3.0066232334485217	0.0	3.267170914823126	1.6556191995581597	True	False	True	False	False	False	0.0	0.010016848705515415
chr19_32605410_C_T_b38	0.00499995	6.300785794663244	6.052089168924417	0	0	1	0	0	0	0	0	0	0	0	1	0	1	40.0	0.003	-3.0066232334485217	0.0	3.267170914823126	1.6556191995581597	True	False	True	False	False	False	0.0	0.010016848705515415
chr19_32605410_C_T_b38	0.00499995	6.300785794663244	6.052089168924417	0	0	1	0	0	0	0	0	0	0	0	1	0	1	40.0	0.003	-3.0066232334485217	0.0	3.267170914823126	1.6556191995581597	True	False	True	False	False	False	0.0	0.010016848705515415
chr16_21982194_G_A_b38	0.0276306	7.4073177104694174	6.795705775173514	0	0	0	0	0	0	0	1	0	0	1	1	0	1	60.0	0.0	4.523244833757637	7.966267589349645	5.99982852480742	0.0	True	False	True	False	False	False	0.0	0.01001684630608233
chr12_15110572_G_A_b38	0.0217298	6.650279048587422	5.872117789475416	0	0	0	0	0	0	0	0	0	0	0	0	0	1	80.0	0.006	-3.7294467861829856	0.0	-7.230874069121896	0.34007092651719883	True	False	True	False	False	False	0.0	0.010016835957640975
chr12_113127543_C_G_b38	0.00268306	6.455198563340122	5.594711379601839	0	0	0	0	0	0	0	0	0	0	0	1	0	1	60.0	0.001	-3.5841687233713406	0.0	-0.9867562973961768	0.163979313106843	True	False	True	False	False	False	0.0	0.010016719953330956
chr12_113127543_C_G_b38	0.00268306	6.455198563340122	5.594711379601839	0	0	0	0	0	0	0	0	0	0	0	1	0	1	60.0	0.001	-3.5841687233713406	0.0	-0.9867562973961768	0.163979313106843	True	False	True	False	False	False	0.0	0.010016719953330956
chr12_113127543_C_G_b38	0.00268306	6.455198563340122	5.594711379601839	0	0	0	0	0	0	0	0	0	0	0	1	0	1	60.0	0.001	-3.5841687233713406	0.0	-0.9867562973961768	0.163979313106843	True	False	True	False	False	False	0.0	0.010016719953330956
chr3_133956051_G_T_b38	0.0141619	6.755768921984255	6.517671272912275	0	0	0	0	1	1	0	1	1	0	0	1	0	0	60.0	0.0	-7.216558948194587	0.0	2.6906233122574434	0.16853348129909307	True	False	True	False	False	False	0.0	0.01001670063269231
chr10_34352181_T_C_b38	0.047442	6.030685260261263	8.310660905907225	0	0	1	1	0	0	0	0	0	0	0	0	0	1	10.0	0.019	-18.496658482009277	0.0	5.3665231640424125	1.8238205481105254	True	False	True	False	False	False	0.0	0.010016690097442039
chr8_13109623_G_A_b38	0.00107883	7.02108396428914	7.020190708311925	0	0	0	1	0	1	0	0	1	1	0	1	0	1	60.0	0.001	2.406543279045722	0.512604318445131	0.5442136225168426	0.0	True	False	True	False	False	False	0.0	0.010016654234033787
chr8_13109623_G_A_b38	0.00286399	7.02108396428914	7.020190708311925	0	0	0	1	0	1	0	0	1	1	0	1	0	1	60.0	0.001	2.406543279045722	0.512604318445131	0.5442136225168426	0.0	True	False	True	False	False	False	0.0	0.010016654234033787
chr19_51973246_A_G_b38	0.032226	7.00397413672268	5.638354669333745	1	0	0	0	0	0	0	0	0	0	0	1	0	1	40.0	0.004	-4.654988693934883	0.0	1.1915639189869651	0.0	False	True	True	False	False	False	0.0	0.010016610231884377
chr19_51973246_A_G_b38	0.032226	7.00397413672268	5.638354669333745	1	0	0	0	0	0	0	0	0	0	0	1	0	1	40.0	0.004	-4.654988693934883	0.0	1.1915639189869651	0.0	False	True	True	False	False	False	0.0	0.010016610231884377
chr19_51973246_A_G_b38	0.032226	7.00397413672268	5.638354669333745	1	0	0	0	0	0	0	0	0	0	0	1	0	1	40.0	0.004	-4.654988693934883	0.0	1.1915639189869651	0.0	False	True	True	False	False	False	0.0	0.010016610231884377
chr8_22118414_G_A_b38	0.00207052	7.29776828253138	3.4657359027997265	1	0	0	0	0	1	0	0	1	1	0	1	0	0	70.0	0.0	-7.232480132503322	0.0	-6.826421057677834	0.07608433980619367	False	True	True	False	False	False	0.0	0.01001649210665403
chr8_22118414_G_A_b38	0.00207052	7.29776828253138	3.4657359027997265	1	0	0	0	0	1	0	0	1	1	0	1	0	0	70.0	0.0	-7.232480132503322	0.0	-6.826421057677834	0.07608433980619367	False	True	True	False	False	False	0.0	0.01001649210665403
chr8_22118414_G_A_b38	0.00207052	7.29776828253138	3.4657359027997265	1	0	0	0	0	1	0	0	1	1	0	1	0	0	70.0	0.0	-7.232480132503322	0.0	-6.826421057677834	0.07608433980619367	False	True	True	False	False	False	0.0	0.01001649210665403
chr8_22118414_G_A_b38	0.00207052	7.29776828253138	3.4657359027997265	1	0	0	0	0	1	0	0	1	1	0	1	0	0	70.0	0.0	-7.232480132503322	0.0	-6.826421057677834	0.07608433980619367	False	True	True	False	False	False	0.0	0.01001649210665403
chr17_50527925_C_G_b38	0.00502213	6.459904454377535	5.438079308923196	0	0	0	0	0	0	0	0	0	0	0	1	0	0	60.0	0.0	1.5664038051334392	5.92560413940834	4.963281398736157	1.5710271691698452	True	False	True	False	False	False	0.0	0.010016429197875182
chr17_50527925_C_G_b38	0.00502213	6.459904454377535	5.438079308923196	0	0	0	0	0	0	0	0	0	0	0	1	0	0	60.0	0.0	1.5664038051334392	5.92560413940834	4.963281398736157	1.5710271691698452	True	False	True	False	False	False	0.0	0.010016429197875182
chr17_50527925_C_G_b38	0.0130405	6.459904454377535	5.438079308923196	0	0	0	0	0	0	0	0	0	0	0	1	0	0	60.0	0.0	1.5664038051334392	5.92560413940834	4.963281398736157	1.5710271691698452	True	False	True	False	False	False	0.0	0.010016429197875182
chr17_50527925_C_G_b38	0.00502213	6.459904454377535	5.438079308923196	0	0	0	0	0	0	0	0	0	0	0	1	0	0	60.0	0.0	1.5664038051334392	5.92560413940834	4.963281398736157	1.5710271691698452	True	False	True	False	False	False	0.0	0.010016429197875182
chr17_50527925_C_G_b38	0.0130405	6.459904454377535	5.438079308923196	0	0	0	0	0	0	0	0	0	0	0	1	0	0	60.0	0.0	1.5664038051334392	5.92560413940834	4.963281398736157	1.5710271691698452	True	False	True	False	False	False	0.0	0.010016429197875182
chr17_50527925_C_G_b38	0.0130405	6.459904454377535	5.438079308923196	0	0	0	0	0	0	0	0	0	0	0	1	0	0	60.0	0.0	1.5664038051334392	5.92560413940834	4.963281398736157	1.5710271691698452	True	False	True	False	False	False	0.0	0.010016429197875182
chr17_50527925_C_G_b38	0.0130405	6.459904454377535	5.438079308923196	0	0	0	0	0	0	0	0	0	0	0	1	0	0	60.0	0.0	1.5664038051334392	5.92560413940834	4.963281398736157	1.5710271691698452	True	False	True	False	False	False	0.0	0.010016429197875182
chr17_50527925_C_G_b38	0.00502213	6.459904454377535	5.438079308923196	0	0	0	0	0	0	0	0	0	0	0	1	0	0	60.0	0.0	1.5664038051334392	5.92560413940834	4.963281398736157	1.5710271691698452	True	False	True	False	False	False	0.0	0.010016429197875182
chr17_6622699_G_A_b38	0.110091	5.988961416889864	5.209486152841421	0	0	0	0	0	0	0	0	0	0	0	1	0	1	30.0	0.0	-3.472719003497636	0.0	-0.1871102928066932	0.0	True	False	True	False	False	False	0.0	0.010016336144884007
chr17_6622699_G_A_b38	0.110091	5.988961416889864	5.209486152841421	0	0	0	0	0	0	0	0	0	0	0	1	0	1	30.0	0.0	-3.472719003497636	0.0	-0.1871102928066932	0.0	True	False	True	False	False	False	0.0	0.010016336144884007
chr1_21232757_C_T_b38	0.00147296	6.807934943699926	5.8522024797744745	0	0	1	0	0	0	0	0	0	0	0	0	0	1	80.0	0.007	3.272330102117722	0.0	2.4153133635468507	0.0	True	False	True	False	False	False	0.0	0.010016142145016652
chr1_21232757_C_T_b38	0.00218842	6.807934943699926	5.8522024797744745	0	0	1	0	0	0	0	0	0	0	0	0	0	1	80.0	0.007	3.272330102117722	0.0	2.4153133635468507	0.0	True	False	True	False	False	False	0.0	0.010016142145016652
chr1_21232757_C_T_b38	0.00147296	6.807934943699926	5.8522024797744745	0	0	1	0	0	0	0	0	0	0	0	0	0	1	80.0	0.007	3.272330102117722	0.0	2.4153133635468507	0.0	True	False	True	False	False	False	0.0	0.010016142145016652
chr1_21232757_C_T_b38	0.00147296	6.807934943699926	5.8522024797744745	0	0	1	0	0	0	0	0	0	0	0	0	0	1	80.0	0.007	3.272330102117722	0.0	2.4153133635468507	0.0	True	False	True	False	False	False	0.0	0.010016142145016652
chr1_21232757_C_T_b38	0.00218842	6.807934943699926	5.8522024797744745	0	0	1	0	0	0	0	0	0	0	0	0	0	1	80.0	0.007	3.272330102117722	0.0	2.4153133635468507	0.0	True	False	True	False	False	False	0.0	0.010016142145016652
chr1_21232757_C_T_b38	0.00218842	6.807934943699926	5.8522024797744745	0	0	1	0	0	0	0	0	0	0	0	0	0	1	80.0	0.007	3.272330102117722	0.0	2.4153133635468507	0.0	True	False	True	False	False	False	0.0	0.010016142145016652
chr6_87604412_A_G_b38	0.00749002	6.774223886357614	6.785587645007929	0	0	0	0	0	0	0	0	0	0	0	1	0	1	40.0	0.0	5.567840920892478	16.648208871935765	2.0210580442896244	0.0	True	False	True	False	False	False	0.0	0.010016141432837553
chr6_87604412_A_G_b38	0.00749002	6.774223886357614	6.785587645007929	0	0	0	0	0	0	0	0	0	0	0	1	0	1	40.0	0.0	5.567840920892478	16.648208871935765	2.0210580442896244	0.0	True	False	True	False	False	False	0.0	0.010016141432837553
chr6_87604412_A_G_b38	0.00749002	6.774223886357614	6.785587645007929	0	0	0	0	0	0	0	0	0	0	0	1	0	1	40.0	0.0	5.567840920892478	16.648208871935765	2.0210580442896244	0.0	True	False	True	False	False	False	0.0	0.010016141432837553
chr16_77207073_G_A_b38	0.0166524	6.450470422144176	6.352629396319567	0	0	1	0	1	0	0	1	0	0	0	1	0	0	50.0	0.0	-1.701100911410376	3.8084604832795055	1.0750145346178217	0.0	True	False	True	False	False	False	0.0	0.010016062805901676
chr16_77207073_G_A_b38	0.0188382	6.450470422144176	6.352629396319567	0	0	1	0	1	0	0	1	0	0	0	1	0	0	50.0	0.0	-1.701100911410376	3.8084604832795055	1.0750145346178217	0.0	True	False	True	False	False	False	0.0	0.010016062805901676
chr17_18355166_G_A_b38	0.00285404	6.395261598115449	6.579251212010101	0	0	0	0	0	0	0	0	0	0	0	0	0	1	60.0	0.001	-2.136194316712757	0.0	0.9497887744860593	0.0	True	False	True	False	False	False	0.0	0.010016050744308566
chr17_18355166_G_A_b38	0.00579567	6.395261598115449	6.579251212010101	0	0	0	0	0	0	0	0	0	0	0	0	0	1	60.0	0.001	-2.136194316712757	0.0	0.9497887744860593	0.0	True	False	True	False	False	False	0.0	0.010016050744308566
chr17_18355166_G_A_b38	0.00285404	6.395261598115449	6.579251212010101	0	0	0	0	0	0	0	0	0	0	0	0	0	1	60.0	0.001	-2.136194316712757	0.0	0.9497887744860593	0.0	True	False	True	False	False	False	0.0	0.010016050744308566
chr17_18355166_G_A_b38	0.00579567	6.395261598115449	6.579251212010101	0	0	0	0	0	0	0	0	0	0	0	0	0	1	60.0	0.001	-2.136194316712757	0.0	0.9497887744860593	0.0	True	False	True	False	False	False	0.0	0.010016050744308566
chr17_18355166_G_A_b38	0.00579567	6.395261598115449	6.579251212010101	0	0	0	0	0	0	0	0	0	0	0	0	0	1	60.0	0.001	-2.136194316712757	0.0	0.9497887744860593	0.0	True	False	True	False	False	False	0.0	0.010016050744308566
chr17_18355166_G_A_b38	0.00285404	6.395261598115449	6.579251212010101	0	0	0	0	0	0	0	0	0	0	0	0	0	1	60.0	0.001	-2.136194316712757	0.0	0.9497887744860593	0.0	True	False	True	False	False	False	0.0	0.010016050744308566
chr1_950309_G_A_b38	0.0357158	6.70808408385307	6.706862336602747	0	0	0	1	0	0	0	1	0	0	0	1	0	1	40.0	0.0	-4.300415345571098	0.0	2.058067993259286	1.0871661495648368	True	False	True	False	False	False	0.0	0.010015861355008902
chr1_950309_G_A_b38	0.0357158	6.70808408385307	6.706862336602747	0	0	0	1	0	0	0	1	0	0	0	1	0	1	40.0	0.0	-4.300415345571098	0.0	2.058067993259286	1.0871661495648368	True	False	True	False	False	False	0.0	0.010015861355008902
chr1_950309_G_A_b38	0.0357158	6.70808408385307	6.706862336602747	0	0	0	1	0	0	0	1	0	0	0	1	0	1	40.0	0.0	-4.300415345571098	0.0	2.058067993259286	1.0871661495648368	True	False	True	False	False	False	0.0	0.010015861355008902
chr1_950309_G_A_b38	0.0357158	6.70808408385307	6.706862336602747	0	0	0	1	0	0	0	1	0	0	0	1	0	1	40.0	0.0	-4.300415345571098	0.0	2.058067993259286	1.0871661495648368	True	False	True	False	False	False	0.0	0.010015861355008902
chr1_950309_G_A_b38	0.0357158	6.70808408385307	6.706862336602747	0	0	0	1	0	0	0	1	0	0	0	1	0	1	40.0	0.0	-4.300415345571098	0.0	2.058067993259286	1.0871661495648368	True	False	True	False	False	False	0.0	0.010015861355008902
chr1_950309_G_A_b38	0.0357158	6.70808408385307	6.706862336602747	0	0	0	1	0	0	0	1	0	0	0	1	0	1	40.0	0.0	-4.300415345571098	0.0	2.058067993259286	1.0871661495648368	True	False	True	False	False	False	0.0	0.010015861355008902
chr1_950309_G_A_b38	0.0357158	6.70808408385307	6.706862336602747	0	0	0	1	0	0	0	1	0	0	0	1	0	1	40.0	0.0	-4.300415345571098	0.0	2.058067993259286	1.0871661495648368	True	False	True	False	False	False	0.0	0.010015861355008902
chr4_108869575_C_G_b38	0.0394817	6.054439346269371	6.054439346269371	0	0	0	0	0	0	0	0	0	0	0	0	0	0	40.0	0.003	-7.651691575316236	0.0	4.984727041838504	0.0	True	False	True	False	False	False	0.0	0.010015854329491841
chr4_108869575_C_G_b38	0.0190371	6.054439346269371	6.054439346269371	0	0	0	0	0	0	0	0	0	0	0	0	0	0	40.0	0.003	-7.651691575316236	0.0	4.984727041838504	0.0	True	False	True	False	False	False	0.0	0.010015854329491841
chr9_99058887_C_T_b38	0.0010322	6.9726062513017535	6.90975328164481	0	0	1	0	0	1	0	0	1	1	0	1	0	0	60.0	0.0	-6.393448337047961	0.0	2.664195284947226	1.1563228845032114	True	False	True	False	False	False	0.0	0.010015818418029638
chr9_99058887_C_T_b38	0.0010322	6.9726062513017535	6.90975328164481	0	0	1	0	0	1	0	0	1	1	0	1	0	0	60.0	0.0	-6.393448337047961	0.0	2.664195284947226	1.1563228845032114	True	False	True	False	False	False	0.0	0.010015818418029638
chr11_61956231_A_T_b38	0.016298	7.025538314638521	5.638354669333745	0	0	1	0	0	1	0	1	1	1	0	1	1	0	60.0	0.0	7.744905270468404	0.0	-0.0689917307244769	0.0	True	False	True	False	False	False	0.0	0.010015747695641055
chr11_61956231_A_T_b38	0.016298	7.025538314638521	5.638354669333745	0	0	1	0	0	1	0	1	1	1	0	1	1	0	60.0	0.0	7.744905270468404	0.0	-0.0689917307244769	0.0	True	False	True	False	False	False	0.0	0.010015747695641055
chr11_61956231_A_T_b38	0.016298	7.025538314638521	5.638354669333745	0	0	1	0	0	1	0	1	1	1	0	1	1	0	60.0	0.0	7.744905270468404	0.0	-0.0689917307244769	0.0	True	False	True	False	False	False	0.0	0.010015747695641055
chr16_68695209_A_G_b38	0.00174536	6.5722825426940075	3.828641396489095	0	0	0	0	0	0	0	0	0	1	0	1	0	1	60.0	0.0	-4.470710942287367	1.5853199813051146	5.046002087850837	0.0781879568281596	True	False	True	False	False	False	0.0	0.010015714506350682
chr16_68695209_A_G_b38	0.00174536	6.5722825426940075	3.828641396489095	0	0	0	0	0	0	0	0	0	1	0	1	0	1	60.0	0.0	-4.470710942287367	1.5853199813051146	5.046002087850837	0.0781879568281596	True	False	True	False	False	False	0.0	0.010015714506350682
chr18_11890134_G_A_b38	0.0356503	6.4692503167957724	6.4692503167957724	0	0	1	0	0	0	0	0	0	0	0	0	0	1	60.0	0.001	-4.765410295412575	2.2912204007343764	-3.126059095939325	0.6072635308790244	True	False	True	False	False	False	0.0	0.010015705931283446
chr18_11890134_G_A_b38	0.0356503	6.4692503167957724	6.4692503167957724	0	0	1	0	0	0	0	0	0	0	0	0	0	1	60.0	0.001	-4.765410295412575	2.2912204007343764	-3.126059095939325	0.6072635308790244	True	False	True	False	False	False	0.0	0.010015705931283446
chr18_11890134_G_A_b38	0.0356503	6.4692503167957724	6.4692503167957724	0	0	1	0	0	0	0	0	0	0	0	0	0	1	60.0	0.001	-4.765410295412575	2.2912204007343764	-3.126059095939325	0.6072635308790244	True	False	True	False	False	False	0.0	0.010015705931283446
chr22_26524082_T_C_b38	0.00276371	7.689828668736484	7.643961949002529	1	0	1	0	0	1	0	0	1	1	1	1	0	1	40.0	0.005	-7.068814591222084	0.0	5.6111530451959695	0.0	False	True	True	False	False	False	0.0	0.010015654865904071
chr22_26524082_T_C_b38	0.0032053	7.689828668736484	7.643961949002529	1	0	1	0	0	1	0	0	1	1	1	1	0	1	40.0	0.005	-7.068814591222084	0.0	5.6111530451959695	0.0	False	True	True	False	False	False	0.0	0.010015654865904071
chr9_69327176_G_A_b38	0.00239465	7.282073658093465	7.282073658093465	0	0	1	1	0	1	0	0	1	1	0	1	0	0	50.0	0.976	8.801471410618921	2.5045907279625315	-3.816627585010643	0.22316746771851115	True	False	True	False	False	False	0.0	0.010015437692564619
chr9_69327176_G_A_b38	0.0093154	7.282073658093465	7.282073658093465	0	0	1	1	0	1	0	0	1	1	0	1	0	0	50.0	0.976	8.801471410618921	2.5045907279625315	-3.816627585010643	0.22316746771851115	True	False	True	False	False	False	0.0	0.010015437692564619
chr9_69327176_G_A_b38	0.0093154	7.282073658093465	7.282073658093465	0	0	1	1	0	1	0	0	1	1	0	1	0	0	50.0	0.976	8.801471410618921	2.5045907279625315	-3.816627585010643	0.22316746771851115	True	False	True	False	False	False	0.0	0.010015437692564619
chr9_69327176_G_A_b38	0.00239465	7.282073658093465	7.282073658093465	0	0	1	1	0	1	0	0	1	1	0	1	0	0	50.0	0.976	8.801471410618921	2.5045907279625315	-3.816627585010643	0.22316746771851115	True	False	True	False	False	False	0.0	0.010015437692564619
chr9_69327176_G_A_b38	0.00239465	7.282073658093465	7.282073658093465	0	0	1	1	0	1	0	0	1	1	0	1	0	0	50.0	0.976	8.801471410618921	2.5045907279625315	-3.816627585010643	0.22316746771851115	True	False	True	False	False	False	0.0	0.010015437692564619
chr9_69327176_G_A_b38	0.0093154	7.282073658093465	7.282073658093465	0	0	1	1	0	1	0	0	1	1	0	1	0	0	50.0	0.976	8.801471410618921	2.5045907279625315	-3.816627585010643	0.22316746771851115	True	False	True	False	False	False	0.0	0.010015437692564619
chr18_26056107_C_A_b38	0.00382625	6.333279628139691	7.301147805856032	0	0	0	1	0	0	0	0	0	0	0	1	0	1	40.0	0.001	-5.693019905562346	1.4831980682355708	5.393769117339737	2.057594495467953	True	False	True	False	False	False	0.0	0.010015375774435259
chr18_26056107_C_A_b38	0.00382625	6.333279628139691	7.301147805856032	0	0	0	1	0	0	0	0	0	0	0	1	0	1	40.0	0.001	-5.693019905562346	1.4831980682355708	5.393769117339737	2.057594495467953	True	False	True	False	False	False	0.0	0.010015375774435259
chr18_26056107_C_A_b38	0.00382625	6.333279628139691	7.301147805856032	0	0	0	1	0	0	0	0	0	0	0	1	0	1	40.0	0.001	-5.693019905562346	1.4831980682355708	5.393769117339737	2.057594495467953	True	False	True	False	False	False	0.0	0.010015375774435259
chr1_161042970_T_C_b38	0.133747	6.75110146893676	4.48863636973214	0	0	1	0	0	1	0	0	1	1	0	1	0	1	50.0	0.025	-3.657287753010384	0.314536513411634	3.077568930474221	0.0	True	False	True	False	False	False	0.0	0.010015362705667245
chr1_161042970_T_C_b38	0.133747	6.75110146893676	4.48863636973214	0	0	1	0	0	1	0	0	1	1	0	1	0	1	50.0	0.025	-3.657287753010384	0.314536513411634	3.077568930474221	0.0	True	False	True	False	False	False	0.0	0.010015362705667245
chr1_161042970_T_C_b38	0.133747	6.75110146893676	4.48863636973214	0	0	1	0	0	1	0	0	1	1	0	1	0	1	50.0	0.025	-3.657287753010384	0.314536513411634	3.077568930474221	0.0	True	False	True	False	False	False	0.0	0.010015362705667245
chr1_161042970_T_C_b38	0.133747	6.75110146893676	4.48863636973214	0	0	1	0	0	1	0	0	1	1	0	1	0	1	50.0	0.025	-3.657287753010384	0.314536513411634	3.077568930474221	0.0	True	False	True	False	False	False	0.0	0.010015362705667245
chr1_161042970_T_C_b38	0.133747	6.75110146893676	4.48863636973214	0	0	1	0	0	1	0	0	1	1	0	1	0	1	50.0	0.025	-3.657287753010384	0.314536513411634	3.077568930474221	0.0	True	False	True	False	False	False	0.0	0.010015362705667245
chr1_161042970_T_C_b38	0.133747	6.75110146893676	4.48863636973214	0	0	1	0	0	1	0	0	1	1	0	1	0	1	50.0	0.025	-3.657287753010384	0.314536513411634	3.077568930474221	0.0	True	False	True	False	False	False	0.0	0.010015362705667245
chr1_161042970_T_C_b38	0.133747	6.75110146893676	4.48863636973214	0	0	1	0	0	1	0	0	1	1	0	1	0	1	50.0	0.025	-3.657287753010384	0.314536513411634	3.077568930474221	0.0	True	False	True	False	False	False	0.0	0.010015362705667245
chr20_3669587_A_G_b38	0.00443427	7.650168700845001	5.66988092298052	1	0	0	0	0	0	0	0	0	1	1	1	0	0	60.0	0.0	-5.238491250140011	0.0	1.3353358991003574	0.2751829525189322	False	True	True	False	False	False	0.0	0.010015282064229624
chr20_3669587_A_G_b38	0.00443427	7.650168700845001	5.66988092298052	1	0	0	0	0	0	0	0	0	1	1	1	0	0	60.0	0.0	-5.238491250140011	0.0	1.3353358991003574	0.2751829525189322	False	True	True	False	False	False	0.0	0.010015282064229624
chr20_3669587_A_G_b38	0.00443427	7.650168700845001	5.66988092298052	1	0	0	0	0	0	0	0	0	1	1	1	0	0	60.0	0.0	-5.238491250140011	0.0	1.3353358991003574	0.2751829525189322	False	True	True	False	False	False	0.0	0.010015282064229624
chr20_3669587_A_G_b38	0.00443427	7.650168700845001	5.66988092298052	1	0	0	0	0	0	0	0	0	1	1	1	0	0	60.0	0.0	-5.238491250140011	0.0	1.3353358991003574	0.2751829525189322	False	True	True	False	False	False	0.0	0.010015282064229624
chr20_3669587_A_G_b38	0.00443427	7.650168700845001	5.66988092298052	1	0	0	0	0	0	0	0	0	1	1	1	0	0	60.0	0.0	-5.238491250140011	0.0	1.3353358991003574	0.2751829525189322	False	True	True	False	False	False	0.0	0.010015282064229624
chr12_101660832_G_A_b38	0.00152158	7.057036981697891	5.786897381366708	0	0	1	1	0	1	0	1	1	0	0	0	0	0	60.0	0.003	-4.104671673452747	0.0	5.015312242753815	0.0	True	False	True	False	False	False	0.0	0.0100152653619016
chr12_101660832_G_A_b38	0.00152158	7.057036981697891	5.786897381366708	0	0	1	1	0	1	0	1	1	0	0	0	0	0	60.0	0.003	-4.104671673452747	0.0	5.015312242753815	0.0	True	False	True	False	False	False	0.0	0.0100152653619016
chr12_101660832_G_A_b38	0.00152158	7.057036981697891	5.786897381366708	0	0	1	1	0	1	0	1	1	0	0	0	0	0	60.0	0.003	-4.104671673452747	0.0	5.015312242753815	0.0	True	False	True	False	False	False	0.0	0.0100152653619016
chr12_101660832_G_A_b38	0.00152158	7.057036981697891	5.786897381366708	0	0	1	1	0	1	0	1	1	0	0	0	0	0	60.0	0.003	-4.104671673452747	0.0	5.015312242753815	0.0	True	False	True	False	False	False	0.0	0.0100152653619016
chr19_43745923_C_T_b38	0.0102435	6.946975992135418	6.946975992135418	0	0	0	0	0	1	0	0	1	1	0	1	0	1	60.0	0.015	0.2774092315761685	3.255593573101504	2.7032345617072693	1.9096291675771155	True	False	True	False	False	False	0.2186	0.010015197599567685
chr19_43745923_C_T_b38	0.0102435	6.946975992135418	6.946975992135418	0	0	0	0	0	1	0	0	1	1	0	1	0	1	60.0	0.015	0.2774092315761685	3.255593573101504	2.7032345617072693	1.9096291675771155	True	False	True	False	False	False	0.2186	0.010015197599567685
chr19_43745923_C_T_b38	0.02236	6.946975992135418	6.946975992135418	0	0	0	0	0	1	0	0	1	1	0	1	0	1	60.0	0.015	0.2774092315761685	3.255593573101504	2.7032345617072693	1.9096291675771155	True	False	True	False	False	False	0.2186	0.010015197599567685
chr19_43745923_C_T_b38	0.02236	6.946975992135418	6.946975992135418	0	0	0	0	0	1	0	0	1	1	0	1	0	1	60.0	0.015	0.2774092315761685	3.255593573101504	2.7032345617072693	1.9096291675771155	True	False	True	False	False	False	0.2186	0.010015197599567685
chr19_43745923_C_T_b38	0.0102435	6.946975992135418	6.946975992135418	0	0	0	0	0	1	0	0	1	1	0	1	0	1	60.0	0.015	0.2774092315761685	3.255593573101504	2.7032345617072693	1.9096291675771155	True	False	True	False	False	False	0.2186	0.010015197599567685
chr19_43745923_C_T_b38	0.02236	6.946975992135418	6.946975992135418	0	0	0	0	0	1	0	0	1	1	0	1	0	1	60.0	0.015	0.2774092315761685	3.255593573101504	2.7032345617072693	1.9096291675771155	True	False	True	False	False	False	0.2186	0.010015197599567685
chr22_19209871_C_T_b38	0.0132686	6.856461984594587	6.12029741895095	0	0	0	0	0	0	0	0	0	0	0	1	0	1	80.0	0.001	-8.17150510030382	0.0	5.234716360752266	0.0	True	False	True	False	False	False	0.0	0.010015185652381391
chr16_10746064_G_A_b38	0.00923535	6.984716320118266	6.983789965258135	0	0	0	1	1	1	0	0	1	0	0	1	0	1	60.0	0.068	-10.464554794804735	0.9566495034563722	9.166886278323696	0.22273553176629157	True	False	True	False	False	False	0.0	0.010015135903396921
chr16_10746064_G_A_b38	0.00923535	6.984716320118266	6.983789965258135	0	0	0	1	1	1	0	0	1	0	0	1	0	1	60.0	0.068	-10.464554794804735	0.9566495034563722	9.166886278323696	0.22273553176629157	True	False	True	False	False	False	0.0	0.010015135903396921
chr16_10746064_G_A_b38	0.0127211	6.984716320118266	6.983789965258135	0	0	0	1	1	1	0	0	1	0	0	1	0	1	60.0	0.068	-10.464554794804735	0.9566495034563722	9.166886278323696	0.22273553176629157	True	False	True	False	False	False	0.0	0.010015135903396921
chr16_10746064_G_A_b38	0.0127211	6.984716320118266	6.983789965258135	0	0	0	1	1	1	0	0	1	0	0	1	0	1	60.0	0.068	-10.464554794804735	0.9566495034563722	9.166886278323696	0.22273553176629157	True	False	True	False	False	False	0.0	0.010015135903396921
chr10_6224537_G_T_b38	0.013503	7.428333194190806	3.4965075614664802	0	0	0	0	0	1	0	0	1	1	0	1	0	1	70.0	0.001	3.834729694905558	5.433784289307268	1.207070390328397	0.0	False	True	True	False	False	False	0.0	0.010015132511395514
chr10_6224537_G_T_b38	0.00132901	7.428333194190806	3.4965075614664802	0	0	0	0	0	1	0	0	1	1	0	1	0	1	70.0	0.001	3.834729694905558	5.433784289307268	1.207070390328397	0.0	False	True	True	False	False	False	0.0	0.010015132511395514
chr4_26636828_A_G_b38	0.0101078	6.126869184114185	5.948034989180646	0	0	1	1	0	0	0	0	0	0	0	0	0	0	20.0	0.002	0.417595298617243	15.2984292208501	9.552671651766351	1.324065906984357	True	False	True	False	False	False	0.0	0.010015111045496294
chr10_71290009_C_G_b38	0.0247955	6.810142450115136	6.80903930604298	0	0	1	1	1	0	0	1	0	0	0	1	0	1	50.0	0.0	-1.269532116112562	5.866838671281252	-3.66454995011469	0.0	True	False	True	False	False	False	0.0	0.01001510222506892
chr10_71290009_C_G_b38	0.0247955	6.810142450115136	6.80903930604298	0	0	1	1	1	0	0	1	0	0	0	1	0	1	50.0	0.0	-1.269532116112562	5.866838671281252	-3.66454995011469	0.0	True	False	True	False	False	False	0.0	0.01001510222506892
chr10_71290009_C_G_b38	0.00726708	6.810142450115136	6.80903930604298	0	0	1	1	1	0	0	1	0	0	0	1	0	1	50.0	0.0	-1.269532116112562	5.866838671281252	-3.66454995011469	0.0	True	False	True	False	False	False	0.0	0.01001510222506892
chr10_71290009_C_G_b38	0.00726708	6.810142450115136	6.80903930604298	0	0	1	1	1	0	0	1	0	0	0	1	0	1	50.0	0.0	-1.269532116112562	5.866838671281252	-3.66454995011469	0.0	True	False	True	False	False	False	0.0	0.01001510222506892
chr9_128836618_T_A_b38	0.0252361	6.432940092739179	5.214935757608986	0	0	1	0	0	0	0	0	0	0	0	0	0	1	40.0	0.0	4.512177180727989	3.3002776487922985	3.9895788772471263	2.7872433381413657	True	False	True	False	False	False	0.0	0.010015094173622383
chr9_128836618_T_A_b38	0.0252361	6.432940092739179	5.214935757608986	0	0	1	0	0	0	0	0	0	0	0	0	0	1	40.0	0.0	4.512177180727989	3.3002776487922985	3.9895788772471263	2.7872433381413657	True	False	True	False	False	False	0.0	0.010015094173622383
chr9_128836618_T_A_b38	0.0252361	6.432940092739179	5.214935757608986	0	0	1	0	0	0	0	0	0	0	0	0	0	1	40.0	0.0	4.512177180727989	3.3002776487922985	3.9895788772471263	2.7872433381413657	True	False	True	False	False	False	0.0	0.010015094173622383
chr21_41378807_A_G_b38	0.0265436	6.717804695023691	6.717804695023691	0	0	1	0	1	0	0	0	0	1	0	1	0	1	60.0	0.004	-5.9141196612216245	0.0	-0.2110668340125059	0.0	True	False	True	False	False	False	0.0	0.010015070199865722
chr21_41378807_A_G_b38	0.0117406	6.717804695023691	6.717804695023691	0	0	1	0	1	0	0	0	0	1	0	1	0	1	60.0	0.004	-5.9141196612216245	0.0	-0.2110668340125059	0.0	True	False	True	False	False	False	0.0	0.010015070199865722
chr21_41378807_A_G_b38	0.0265436	6.717804695023691	6.717804695023691	0	0	1	0	1	0	0	0	0	1	0	1	0	1	60.0	0.004	-5.9141196612216245	0.0	-0.2110668340125059	0.0	True	False	True	False	False	False	0.0	0.010015070199865722
chr21_41378807_A_G_b38	0.0117406	6.717804695023691	6.717804695023691	0	0	1	0	1	0	0	0	0	1	0	1	0	1	60.0	0.004	-5.9141196612216245	0.0	-0.2110668340125059	0.0	True	False	True	False	False	False	0.0	0.010015070199865722
chr11_9832890_T_C_b38	0.130932	6.154858094016418	6.154858094016418	0	0	1	0	0	0	0	0	0	0	0	1	0	1	30.0	0.003	-3.351720831212606	0.0	4.292257055338396	1.7136767824700456	True	False	True	False	False	False	0.0	0.010014944201501884
chr11_9832890_T_C_b38	0.130932	6.154858094016418	6.154858094016418	0	0	1	0	0	0	0	0	0	0	0	1	0	1	30.0	0.003	-3.351720831212606	0.0	4.292257055338396	1.7136767824700456	True	False	True	False	False	False	0.0	0.010014944201501884
chr11_9832890_T_C_b38	0.0159099	6.154858094016418	6.154858094016418	0	0	1	0	0	0	0	0	0	0	0	1	0	1	30.0	0.003	-3.351720831212606	0.0	4.292257055338396	1.7136767824700456	True	False	True	False	False	False	0.0	0.010014944201501884
chr11_9832890_T_C_b38	0.0159099	6.154858094016418	6.154858094016418	0	0	1	0	0	0	0	0	0	0	0	1	0	1	30.0	0.003	-3.351720831212606	0.0	4.292257055338396	1.7136767824700456	True	False	True	False	False	False	0.0	0.010014944201501884
chr11_9832890_T_C_b38	0.130932	6.154858094016418	6.154858094016418	0	0	1	0	0	0	0	0	0	0	0	1	0	1	30.0	0.003	-3.351720831212606	0.0	4.292257055338396	1.7136767824700456	True	False	True	False	False	False	0.0	0.010014944201501884
chr11_9832890_T_C_b38	0.0159099	6.154858094016418	6.154858094016418	0	0	1	0	0	0	0	0	0	0	0	1	0	1	30.0	0.003	-3.351720831212606	0.0	4.292257055338396	1.7136767824700456	True	False	True	False	False	False	0.0	0.010014944201501884
chr16_3746147_A_G_b38	0.0139027	6.56244409369372	6.202535517187923	0	0	0	0	1	1	0	0	1	1	0	1	0	1	60.0	0.0	8.704665377705753	0.0	-0.0105564117395715	0.0	True	False	True	False	False	False	0.0	0.01001486187974797
chr16_3746147_A_G_b38	0.0139027	6.56244409369372	6.202535517187923	0	0	0	0	1	1	0	0	1	1	0	1	0	1	60.0	0.0	8.704665377705753	0.0	-0.0105564117395715	0.0	True	False	True	False	False	False	0.0	0.01001486187974797
chr19_48581398_G_A_b38	0.0147038	5.932245187448011	8.578476419833136	0	0	0	0	0	0	0	0	0	1	0	0	0	0	30.0	0.219	5.111763402284694	0.0	0.7667641547741226	0.0	True	False	True	False	False	False		0.010014770403954444
chr7_121157242_A_G_b38	0.00460718	6.734591659972948	8.935903526274423	0	0	0	1	0	1	0	1	1	0	0	1	0	1	30.0	0.0	8.12939532915114	4.078277903921507	5.755786236322102	2.3188039111865137	True	False	True	False	False	False		0.01001474067285737
chr3_180911304_G_T_b38	0.033007	7.267525427828172	7.071573364211532	0	0	0	0	0	1	0	0	1	0	1	1	0	0	60.0	0.024	3.272330102117722	10.072136626479978	2.0174993434577644	0.0	True	False	True	False	False	False	0.0	0.010014728692004397
chr3_180911304_G_T_b38	0.033007	7.267525427828172	7.071573364211532	0	0	0	0	0	1	0	0	1	0	1	1	0	0	60.0	0.024	3.272330102117722	10.072136626479978	2.0174993434577644	0.0	True	False	True	False	False	False	0.0	0.010014728692004397
chr3_180911304_G_T_b38	0.00524518	7.267525427828172	7.071573364211532	0	0	0	0	0	1	0	0	1	0	1	1	0	0	60.0	0.024	3.272330102117722	10.072136626479978	2.0174993434577644	0.0	True	False	True	False	False	False	0.0	0.010014728692004397
chr3_180911304_G_T_b38	0.00165711	7.267525427828172	7.071573364211532	0	0	0	0	0	1	0	0	1	0	1	1	0	0	60.0	0.024	3.272330102117722	10.072136626479978	2.0174993434577644	0.0	True	False	True	False	False	False	0.0	0.010014728692004397
chr3_180911304_G_T_b38	0.00524518	7.267525427828172	7.071573364211532	0	0	0	0	0	1	0	0	1	0	1	1	0	0	60.0	0.024	3.272330102117722	10.072136626479978	2.0174993434577644	0.0	True	False	True	False	False	False	0.0	0.010014728692004397
chr3_180911304_G_T_b38	0.00165711	7.267525427828172	7.071573364211532	0	0	0	0	0	1	0	0	1	0	1	1	0	0	60.0	0.024	3.272330102117722	10.072136626479978	2.0174993434577644	0.0	True	False	True	False	False	False	0.0	0.010014728692004397
chr19_3526701_T_C_b38	0.0320837	6.726233402358747	5.631211781821365	0	1	0	0	0	0	0	1	0	0	0	1	0	1	60.0	0.0	-2.7998819608135124	1.6649391516441885	7.53805273880009	0.47986262516052136	True	False	True	False	False	False	0.0	0.010014717427849195
chr19_3526701_T_C_b38	0.0232021	6.726233402358747	5.631211781821365	0	1	0	0	0	0	0	1	0	0	0	1	0	1	60.0	0.0	-2.7998819608135124	1.6649391516441885	7.53805273880009	0.47986262516052136	True	False	True	False	False	False	0.0	0.010014717427849195
chr19_3526701_T_C_b38	0.0320837	6.726233402358747	5.631211781821365	0	1	0	0	0	0	0	1	0	0	0	1	0	1	60.0	0.0	-2.7998819608135124	1.6649391516441885	7.53805273880009	0.47986262516052136	True	False	True	False	False	False	0.0	0.010014717427849195
chr19_3526701_T_C_b38	0.0073295	6.726233402358747	5.631211781821365	0	1	0	0	0	0	0	1	0	0	0	1	0	1	60.0	0.0	-2.7998819608135124	1.6649391516441885	7.53805273880009	0.47986262516052136	True	False	True	False	False	False	0.0	0.010014717427849195
chr19_3526701_T_C_b38	0.0320837	6.726233402358747	5.631211781821365	0	1	0	0	0	0	0	1	0	0	0	1	0	1	60.0	0.0	-2.7998819608135124	1.6649391516441885	7.53805273880009	0.47986262516052136	True	False	True	False	False	False	0.0	0.010014717427849195
chr19_3526701_T_C_b38	0.0232021	6.726233402358747	5.631211781821365	0	1	0	0	0	0	0	1	0	0	0	1	0	1	60.0	0.0	-2.7998819608135124	1.6649391516441885	7.53805273880009	0.47986262516052136	True	False	True	False	False	False	0.0	0.010014717427849195
chr19_3526701_T_C_b38	0.0320837	6.726233402358747	5.631211781821365	0	1	0	0	0	0	0	1	0	0	0	1	0	1	60.0	0.0	-2.7998819608135124	1.6649391516441885	7.53805273880009	0.47986262516052136	True	False	True	False	False	False	0.0	0.010014717427849195
chr19_3526701_T_C_b38	0.0073295	6.726233402358747	5.631211781821365	0	1	0	0	0	0	0	1	0	0	0	1	0	1	60.0	0.0	-2.7998819608135124	1.6649391516441885	7.53805273880009	0.47986262516052136	True	False	True	False	False	False	0.0	0.010014717427849195
chr19_3526701_T_C_b38	0.0232021	6.726233402358747	5.631211781821365	0	1	0	0	0	0	0	1	0	0	0	1	0	1	60.0	0.0	-2.7998819608135124	1.6649391516441885	7.53805273880009	0.47986262516052136	True	False	True	False	False	False	0.0	0.010014717427849195
chr19_3526701_T_C_b38	0.0073295	6.726233402358747	5.631211781821365	0	1	0	0	0	0	0	1	0	0	0	1	0	1	60.0	0.0	-2.7998819608135124	1.6649391516441885	7.53805273880009	0.47986262516052136	True	False	True	False	False	False	0.0	0.010014717427849195
chr19_3526701_T_C_b38	0.0232021	6.726233402358747	5.631211781821365	0	1	0	0	0	0	0	1	0	0	0	1	0	1	60.0	0.0	-2.7998819608135124	1.6649391516441885	7.53805273880009	0.47986262516052136	True	False	True	False	False	False	0.0	0.010014717427849195
chr19_3526701_T_C_b38	0.0073295	6.726233402358747	5.631211781821365	0	1	0	0	0	0	0	1	0	0	0	1	0	1	60.0	0.0	-2.7998819608135124	1.6649391516441885	7.53805273880009	0.47986262516052136	True	False	True	False	False	False	0.0	0.010014717427849195
chr2_69072132_G_C_b38	0.00355259	5.937536205082426	5.846438775057725	0	0	0	1	0	0	0	0	0	0	0	0	0	1	20.0	0.011	-11.71989220023418	0.7716478111706895	0.4219741916647521	0.0021281914243402866	True	False	True	False	False	False	0.0	0.010014693282296497
chr2_69072132_G_C_b38	0.00355259	5.937536205082426	5.846438775057725	0	0	0	1	0	0	0	0	0	0	0	0	0	1	20.0	0.011	-11.71989220023418	0.7716478111706895	0.4219741916647521	0.0021281914243402866	True	False	True	False	False	False	0.0	0.010014693282296497
chr12_40353080_G_A_b38	0.0101529	7.106606137727303	7.105786129481271	0	0	0	1	0	0	0	0	0	0	0	0	0	0	100.0	0.016	-7.736940946877318	0.0	0.98407718969748	0.0	True	False	True	False	False	False	0.0	0.010014648783337687
chr12_40353080_G_A_b38	0.0101529	7.106606137727303	7.105786129481271	0	0	0	1	0	0	0	0	0	0	0	0	0	0	100.0	0.016	-7.736940946877318	0.0	0.98407718969748	0.0	True	False	True	False	False	False	0.0	0.010014648783337687
chr18_5960526_A_G_b38	0.00216017	6.07073772800249	5.916202062607435	0	0	0	0	0	0	0	0	0	0	0	1	0	1	40.0	0.0	2.7478437364344868	0.0049937811654228	-3.882300955470285	0.0	True	False	True	False	False	False	0.0	0.010014647608096021
chr18_5960526_A_G_b38	0.00715855	6.07073772800249	5.916202062607435	0	0	0	0	0	0	0	0	0	0	0	1	0	1	40.0	0.0	2.7478437364344868	0.0049937811654228	-3.882300955470285	0.0	True	False	True	False	False	False	0.0	0.010014647608096021
chr18_5960526_A_G_b38	0.00715855	6.07073772800249	5.916202062607435	0	0	0	0	0	0	0	0	0	0	0	1	0	1	40.0	0.0	2.7478437364344868	0.0049937811654228	-3.882300955470285	0.0	True	False	True	False	False	False	0.0	0.010014647608096021
chr18_5960526_A_G_b38	0.00216017	6.07073772800249	5.916202062607435	0	0	0	0	0	0	0	0	0	0	0	1	0	1	40.0	0.0	2.7478437364344868	0.0049937811654228	-3.882300955470285	0.0	True	False	True	False	False	False	0.0	0.010014647608096021
chr5_172118443_C_A_b38	0.0978629	6.70196036600254	6.70196036600254	0	0	0	1	1	1	0	0	1	0	0	1	0	1	60.0	0.001	-2.322185785547213	1.875810525671276	0.5343832681049392	0.0	True	False	True	False	False	False	0.0	0.010014638777725746
chr16_8715142_A_G_b38	0.0061067	7.409741954080923	6.198478716492308	1	0	1	0	0	1	0	0	1	1	0	1	0	1	30.0	0.014	-10.59518219984506	5.60039423332919	1.6711292482247655	2.192307875035169	False	True	True	False	False	False	0.0	0.010014581840213355
chr16_8715142_A_G_b38	0.0061067	7.409741954080923	6.198478716492308	1	0	1	0	0	1	0	0	1	1	0	1	0	1	30.0	0.014	-10.59518219984506	5.60039423332919	1.6711292482247655	2.192307875035169	False	True	True	False	False	False	0.0	0.010014581840213355
chr17_45474247_C_T_b38	0.00993694	6.74993119378857	6.748759547491679	0	0	0	0	0	0	0	0	0	0	1	0	0	1	50.0	0.002	-7.056630696146952	0.0852929380885223	-1.7189583123049983	1.5765995239592538	True	False	True	False	False	False	0.0	0.010014517997246168
chr17_45474247_C_T_b38	0.0112049	6.74993119378857	6.748759547491679	0	0	0	0	0	0	0	0	0	0	1	0	0	1	50.0	0.002	-7.056630696146952	0.0852929380885223	-1.7189583123049983	1.5765995239592538	True	False	True	False	False	False	0.0	0.010014517997246168
chr17_45474247_C_T_b38	0.00993694	6.74993119378857	6.748759547491679	0	0	0	0	0	0	0	0	0	0	1	0	0	1	50.0	0.002	-7.056630696146952	0.0852929380885223	-1.7189583123049983	1.5765995239592538	True	False	True	False	False	False	0.0	0.010014517997246168
chr17_45474247_C_T_b38	0.0112049	6.74993119378857	6.748759547491679	0	0	0	0	0	0	0	0	0	0	1	0	0	1	50.0	0.002	-7.056630696146952	0.0852929380885223	-1.7189583123049983	1.5765995239592538	True	False	True	False	False	False	0.0	0.010014517997246168
chr22_44860940_A_G_b38	0.0587242	5.877735781779639	7.009408932708637	0	0	0	0	0	1	0	0	1	0	0	1	0	1	20.0	0.001	-5.178263323023993	17.895952925641367	8.096550841623745	2.745433428115774	True	False	True	False	False	False	0.0	0.010014307888193168
chr6_87461639_G_C_b38	0.0104434	6.163314804034641	6.163314804034641	0	0	1	0	0	0	0	0	0	0	0	0	0	0	40.0	0.0	-5.64135760768479	0.7908910872198298	5.653954554374394	4.397979797478001	True	False	True	False	False	False	0.0	0.010014158933018645
chr3_185698950_G_A_b38	0.00613826	6.403574197934815	6.403574197934815	0	0	0	0	0	0	0	0	0	0	0	1	0	1	50.0	0.253	-3.34593878420114	0.0	0.1020045283466828	0.0	True	False	True	False	False	False	0.0	0.010014040912399987
chr3_185698950_G_A_b38	0.00613826	6.403574197934815	6.403574197934815	0	0	0	0	0	0	0	0	0	0	0	1	0	1	50.0	0.253	-3.34593878420114	0.0	0.1020045283466828	0.0	True	False	True	False	False	False	0.0	0.010014040912399987
chr6_110202247_C_T_b38	0.0246865	6.329720905522696	6.329720905522696	0	0	1	0	0	1	0	0	1	0	0	0	0	1	40.0	0.003	9.823163895077286	0.0	-0.0943178426050437	0.7090062762767531	True	False	True	False	False	False		0.010013971509615192
chr6_110202247_C_T_b38	0.0197903	6.329720905522696	6.329720905522696	0	0	1	0	0	1	0	0	1	0	0	0	0	1	40.0	0.003	9.823163895077286	0.0	-0.0943178426050437	0.7090062762767531	True	False	True	False	False	False		0.010013971509615192
chr1_161599072_A_T_b38	0.0142702	6.326149473155099	6.212606095751519	0	0	1	0	0	0	0	0	0	0	0	1	0	1	40.0	0.308	5.1374455817438	0.0	-1.272667814308548	1.5660898152728322	True	False	True	False	False	False		0.010013967042767247
chr2_30533795_C_T_b38	0.0146887	6.1779441140506	6.1675164908883415	0	0	0	0	0	0	0	0	0	0	0	1	0	1	40.0	0.0	-4.798438199457518	0.0	2.298286284247453	0.0	True	False	True	False	False	False	0.0	0.010013949466724953
chr2_30533795_C_T_b38	0.280005	6.1779441140506	6.1675164908883415	0	0	0	0	0	0	0	0	0	0	0	1	0	1	40.0	0.0	-4.798438199457518	0.0	2.298286284247453	0.0	True	False	True	False	False	False	0.0	0.010013949466724953
chr11_36492104_C_T_b38	0.00845322	6.263398262591624	6.102558594613569	0	0	0	0	0	0	0	0	0	0	0	1	0	1	50.0	0.001	-1.809576166683474	0.0	-3.39011030456966	0.0	True	False	True	False	False	False	0.0	0.010013905126445479
chr14_60134501_C_T_b38	0.00579271	6.2766434893416445	6.278521424165844	1	0	0	0	0	0	0	0	0	0	0	0	0	1	20.0	0.878	-15.379370099560768	0.0	9.681653736106457	0.0	False	True	True	False	False	False	0.0	0.01001385883138807
chr14_60134501_C_T_b38	0.010828	6.2766434893416445	6.278521424165844	1	0	0	0	0	0	0	0	0	0	0	0	0	1	20.0	0.878	-15.379370099560768	0.0	9.681653736106457	0.0	False	True	True	False	False	False	0.0	0.01001385883138807
chr19_3822711_T_G_b38	0.0152989	6.447305862541213	6.238324625039508	0	0	1	0	0	0	0	0	0	0	0	1	0	1	40.0	0.002	-4.0228244009135175	0.0	2.2115171743530766	0.4913489067785264	True	False	True	False	False	False	0.0	0.010013805437289486
chr19_3822711_T_G_b38	0.0152989	6.447305862541213	6.238324625039508	0	0	1	0	0	0	0	0	0	0	0	1	0	1	40.0	0.002	-4.0228244009135175	0.0	2.2115171743530766	0.4913489067785264	True	False	True	False	False	False	0.0	0.010013805437289486
chr8_98438039_C_A_b38	0.0113119	6.723832440821209	6.723832440821209	0	0	0	1	1	1	0	0	1	1	0	1	0	0	50.0	0.0	-3.453157352684518	0.0	4.846366324961693	0.0	True	False	True	False	False	False	0.0	0.010013713629827638
chr8_98438039_C_A_b38	0.0293014	6.723832440821209	6.723832440821209	0	0	0	1	1	1	0	0	1	1	0	1	0	0	50.0	0.0	-3.453157352684518	0.0	4.846366324961693	0.0	True	False	True	False	False	False	0.0	0.010013713629827638
chr8_98438039_C_A_b38	0.0293014	6.723832440821209	6.723832440821209	0	0	0	1	1	1	0	0	1	1	0	1	0	0	50.0	0.0	-3.453157352684518	0.0	4.846366324961693	0.0	True	False	True	False	False	False	0.0	0.010013713629827638
chr8_98438039_C_A_b38	0.0113119	6.723832440821209	6.723832440821209	0	0	0	1	1	1	0	0	1	1	0	1	0	0	50.0	0.0	-3.453157352684518	0.0	4.846366324961693	0.0	True	False	True	False	False	False	0.0	0.010013713629827638
chr17_7902035_C_T_b38	0.00747958	6.289715570908998	6.354370040797351	0	0	1	0	0	0	0	0	0	0	0	1	0	1	30.0	0.291	1.779549598695269	2.826664280858849	6.391619857128546	0.6990856522864846	True	False	True	False	False	False	0.1104	0.01001366453454038
chr17_7902035_C_T_b38	0.00747958	6.289715570908998	6.354370040797351	0	0	1	0	0	0	0	0	0	0	0	1	0	1	30.0	0.291	1.779549598695269	2.826664280858849	6.391619857128546	0.6990856522864846	True	False	True	False	False	False	0.1104	0.01001366453454038
chr17_7902035_C_T_b38	0.00747958	6.289715570908998	6.354370040797351	0	0	1	0	0	0	0	0	0	0	0	1	0	1	30.0	0.291	1.779549598695269	2.826664280858849	6.391619857128546	0.6990856522864846	True	False	True	False	False	False	0.1104	0.01001366453454038
chr17_7902035_C_T_b38	0.00747958	6.289715570908998	6.354370040797351	0	0	1	0	0	0	0	0	0	0	0	1	0	1	30.0	0.291	1.779549598695269	2.826664280858849	6.391619857128546	0.6990856522864846	True	False	True	False	False	False	0.1104	0.01001366453454038
chr17_7902035_C_T_b38	0.00747958	6.289715570908998	6.354370040797351	0	0	1	0	0	0	0	0	0	0	0	1	0	1	30.0	0.291	1.779549598695269	2.826664280858849	6.391619857128546	0.6990856522864846	True	False	True	False	False	False	0.1104	0.01001366453454038
chr17_7902035_C_T_b38	0.00747958	6.289715570908998	6.354370040797351	0	0	1	0	0	0	0	0	0	0	0	1	0	1	30.0	0.291	1.779549598695269	2.826664280858849	6.391619857128546	0.6990856522864846	True	False	True	False	False	False	0.1104	0.01001366453454038
chr17_7902035_C_T_b38	0.00747958	6.289715570908998	6.354370040797351	0	0	1	0	0	0	0	0	0	0	0	1	0	1	30.0	0.291	1.779549598695269	2.826664280858849	6.391619857128546	0.6990856522864846	True	False	True	False	False	False	0.1104	0.01001366453454038
chr20_2580672_T_C_b38	0.00364508	6.424869023905388	6.424869023905388	0	0	0	1	0	0	0	0	0	0	0	0	0	0	60.0	0.0	-1.007331666388458	0.0	0.802211557463778	0.0	True	False	True	False	False	False	0.0	0.010013569477456932
chr12_76815454_T_A_b38	0.0802532	5.501258210544727	5.501258210544727	0	0	0	0	0	0	0	0	0	0	0	0	0	1	0.0	0.0	-10.79229914454123	0.0	-0.0298061499781852	0.0	True	False	True	False	False	False	0.0	0.010013557238516341
chr12_76815454_T_A_b38	0.0802532	5.501258210544727	5.501258210544727	0	0	0	0	0	0	0	0	0	0	0	0	0	1	0.0	0.0	-10.79229914454123	0.0	-0.0298061499781852	0.0	True	False	True	False	False	False	0.0	0.010013557238516341
chr12_76815454_T_A_b38	0.0802532	5.501258210544727	5.501258210544727	0	0	0	0	0	0	0	0	0	0	0	0	0	1	0.0	0.0	-10.79229914454123	0.0	-0.0298061499781852	0.0	True	False	True	False	False	False	0.0	0.010013557238516341
chr1_223766915_G_A_b38	0.370591	6.3080984415095305	6.184148890937483	0	0	0	0	0	0	0	0	0	0	0	0	0	1	60.0	0.008	-5.911478661038656	6.532781802668161	0.9502833760493488	0.02971790474296654	True	False	True	False	False	False	0.0	0.01001355470996121
chr1_223766915_G_A_b38	0.370591	6.3080984415095305	6.184148890937483	0	0	0	0	0	0	0	0	0	0	0	0	0	1	60.0	0.008	-5.911478661038656	6.532781802668161	0.9502833760493488	0.02971790474296654	True	False	True	False	False	False	0.0	0.01001355470996121
chr16_89903195_T_C_b38	0.0117287	6.918695219020472	6.827629234502852	0	1	0	1	1	0	0	0	0	1	0	1	0	1	60.0	0.0	8.07843418223402	6.00098266612279	6.057039743622312	0.0	True	False	True	False	False	False	0.0	0.010013537279019534
chr16_89903195_T_C_b38	0.0117287	6.918695219020472	6.827629234502852	0	1	0	1	1	0	0	0	0	1	0	1	0	1	60.0	0.0	8.07843418223402	6.00098266612279	6.057039743622312	0.0	True	False	True	False	False	False	0.0	0.010013537279019534
chr16_89903195_T_C_b38	0.0117287	6.918695219020472	6.827629234502852	0	1	0	1	1	0	0	0	0	1	0	1	0	1	60.0	0.0	8.07843418223402	6.00098266612279	6.057039743622312	0.0	True	False	True	False	False	False	0.0	0.010013537279019534
chr16_89903195_T_C_b38	0.0117287	6.918695219020472	6.827629234502852	0	1	0	1	1	0	0	0	0	1	0	1	0	1	60.0	0.0	8.07843418223402	6.00098266612279	6.057039743622312	0.0	True	False	True	False	False	False	0.0	0.010013537279019534
chr16_1456033_C_A_b38	0.00882907	6.787844982309579	4.382026634673881	0	0	0	0	0	0	0	0	0	1	0	0	0	1	70.0	0.0	-4.742004293541714	0.0	-0.3188725558929661	0.14735668396318863	True	False	True	False	False	False	0.0	0.010013512417467466
chr16_1456033_C_A_b38	0.00882907	6.787844982309579	4.382026634673881	0	0	0	0	0	0	0	0	0	1	0	0	0	1	70.0	0.0	-4.742004293541714	0.0	-0.3188725558929661	0.14735668396318863	True	False	True	False	False	False	0.0	0.010013512417467466
chr16_1456033_C_A_b38	0.00882907	6.787844982309579	4.382026634673881	0	0	0	0	0	0	0	0	0	1	0	0	0	1	70.0	0.0	-4.742004293541714	0.0	-0.3188725558929661	0.14735668396318863	True	False	True	False	False	False	0.0	0.010013512417467466
chr16_1456033_C_A_b38	0.00882907	6.787844982309579	4.382026634673881	0	0	0	0	0	0	0	0	0	1	0	0	0	1	70.0	0.0	-4.742004293541714	0.0	-0.3188725558929661	0.14735668396318863	True	False	True	False	False	False	0.0	0.010013512417467466
chr16_1456033_C_A_b38	0.00882907	6.787844982309579	4.382026634673881	0	0	0	0	0	0	0	0	0	1	0	0	0	1	70.0	0.0	-4.742004293541714	0.0	-0.3188725558929661	0.14735668396318863	True	False	True	False	False	False	0.0	0.010013512417467466
chr16_1456033_C_A_b38	0.00882907	6.787844982309579	4.382026634673881	0	0	0	0	0	0	0	0	0	1	0	0	0	1	70.0	0.0	-4.742004293541714	0.0	-0.3188725558929661	0.14735668396318863	True	False	True	False	False	False	0.0	0.010013512417467466
chr16_1456033_C_A_b38	0.00882907	6.787844982309579	4.382026634673881	0	0	0	0	0	0	0	0	0	1	0	0	0	1	70.0	0.0	-4.742004293541714	0.0	-0.3188725558929661	0.14735668396318863	True	False	True	False	False	False	0.0	0.010013512417467466
chr16_1456033_C_A_b38	0.00882907	6.787844982309579	4.382026634673881	0	0	0	0	0	0	0	0	0	1	0	0	0	1	70.0	0.0	-4.742004293541714	0.0	-0.3188725558929661	0.14735668396318863	True	False	True	False	False	False	0.0	0.010013512417467466
chr16_1456033_C_A_b38	0.00882907	6.787844982309579	4.382026634673881	0	0	0	0	0	0	0	0	0	1	0	0	0	1	70.0	0.0	-4.742004293541714	0.0	-0.3188725558929661	0.14735668396318863	True	False	True	False	False	False	0.0	0.010013512417467466
chr16_1456033_C_A_b38	0.00882907	6.787844982309579	4.382026634673881	0	0	0	0	0	0	0	0	0	1	0	0	0	1	70.0	0.0	-4.742004293541714	0.0	-0.3188725558929661	0.14735668396318863	True	False	True	False	False	False	0.0	0.010013512417467466
chr16_1456033_C_A_b38	0.00882907	6.787844982309579	4.382026634673881	0	0	0	0	0	0	0	0	0	1	0	0	0	1	70.0	0.0	-4.742004293541714	0.0	-0.3188725558929661	0.14735668396318863	True	False	True	False	False	False	0.0	0.010013512417467466
chr16_1456033_C_A_b38	0.00882907	6.787844982309579	4.382026634673881	0	0	0	0	0	0	0	0	0	1	0	0	0	1	70.0	0.0	-4.742004293541714	0.0	-0.3188725558929661	0.14735668396318863	True	False	True	False	False	False	0.0	0.010013512417467466
chr16_1456033_C_A_b38	0.00882907	6.787844982309579	4.382026634673881	0	0	0	0	0	0	0	0	0	1	0	0	0	1	70.0	0.0	-4.742004293541714	0.0	-0.3188725558929661	0.14735668396318863	True	False	True	False	False	False	0.0	0.010013512417467466
chr13_102637758_C_T_b38	0.00412831	6.324358962381311	6.175867270105761	0	0	0	0	0	0	0	0	0	0	0	1	0	1	50.0	0.018	-8.97978214106836	1.8482876167819933	3.390904127641804	0.23199106174701045	True	False	True	False	False	False	0.0	0.010013499930529924
chr13_102637758_C_T_b38	0.00412831	6.324358962381311	6.175867270105761	0	0	0	0	0	0	0	0	0	0	0	1	0	1	50.0	0.018	-8.97978214106836	1.8482876167819933	3.390904127641804	0.23199106174701045	True	False	True	False	False	False	0.0	0.010013499930529924
chr13_102637758_C_T_b38	0.00412831	6.324358962381311	6.175867270105761	0	0	0	0	0	0	0	0	0	0	0	1	0	1	50.0	0.018	-8.97978214106836	1.8482876167819933	3.390904127641804	0.23199106174701045	True	False	True	False	False	False	0.0	0.010013499930529924
chr13_102637758_C_T_b38	0.00412831	6.324358962381311	6.175867270105761	0	0	0	0	0	0	0	0	0	0	0	1	0	1	50.0	0.018	-8.97978214106836	1.8482876167819933	3.390904127641804	0.23199106174701045	True	False	True	False	False	False	0.0	0.010013499930529924
chr13_102637758_C_T_b38	0.00412831	6.324358962381311	6.175867270105761	0	0	0	0	0	0	0	0	0	0	0	1	0	1	50.0	0.018	-8.97978214106836	1.8482876167819933	3.390904127641804	0.23199106174701045	True	False	True	False	False	False	0.0	0.010013499930529924
chr13_102637758_C_T_b38	0.00412831	6.324358962381311	6.175867270105761	0	0	0	0	0	0	0	0	0	0	0	1	0	1	50.0	0.018	-8.97978214106836	1.8482876167819933	3.390904127641804	0.23199106174701045	True	False	True	False	False	False	0.0	0.010013499930529924
chr3_101349776_C_T_b38	0.00288365	6.423246963533519	7.453561871643373	0	0	0	1	0	0	0	0	0	0	0	0	0	1	50.0	0.004	-6.152305831241199	0.0	1.7027537754743491	2.2545550160090286	True	False	True	False	False	False	0.0	0.010013497083264322
chr3_101349776_C_T_b38	0.00288365	6.423246963533519	7.453561871643373	0	0	0	1	0	0	0	0	0	0	0	0	0	1	50.0	0.004	-6.152305831241199	0.0	1.7027537754743491	2.2545550160090286	True	False	True	False	False	False	0.0	0.010013497083264322
chr3_101349776_C_T_b38	0.00288365	6.423246963533519	7.453561871643373	0	0	0	1	0	0	0	0	0	0	0	0	0	1	50.0	0.004	-6.152305831241199	0.0	1.7027537754743491	2.2545550160090286	True	False	True	False	False	False	0.0	0.010013497083264322
chr3_101349776_C_T_b38	0.00288365	6.423246963533519	7.453561871643373	0	0	0	1	0	0	0	0	0	0	0	0	0	1	50.0	0.004	-6.152305831241199	0.0	1.7027537754743491	2.2545550160090286	True	False	True	False	False	False	0.0	0.010013497083264322
chr2_69045640_A_G_b38	0.0261415	6.71901315438526	6.71901315438526	0	0	1	1	0	1	0	1	1	0	0	1	0	1	20.0	0.052	-14.880674627161456	0.0	7.325907076195421	5.232343710232065	True	False	True	False	False	False	0.0	0.010013373534138708
chr2_69045640_A_G_b38	0.0261415	6.71901315438526	6.71901315438526	0	0	1	1	0	1	0	1	1	0	0	1	0	1	20.0	0.052	-14.880674627161456	0.0	7.325907076195421	5.232343710232065	True	False	True	False	False	False	0.0	0.010013373534138708
chr7_100353231_A_G_b38	0.0257541	7.605890001053122	3.1354942159291497	1	0	0	0	0	1	0	1	1	1	0	1	0	1	60.0	0.0	-7.919753609942006	2.357024353726274	1.576863362436697	0.584229896584695	False	True	True	False	False	False	0.0	0.010013308140324933
chr7_100353231_A_G_b38	0.0257541	7.605890001053122	3.1354942159291497	1	0	0	0	0	1	0	1	1	1	0	1	0	1	60.0	0.0	-7.919753609942006	2.357024353726274	1.576863362436697	0.584229896584695	False	True	True	False	False	False	0.0	0.010013308140324933
chr8_22074360_A_G_b38	0.0264711	6.447305862541213	6.26530121273771	0	0	0	0	0	0	0	0	0	0	0	0	0	1	60.0	0.011	-4.545470751373273	0.0	4.243184203091658	0.5069698319532416	True	False	True	False	False	False	0.0	0.01001323980805124
chr8_22074360_A_G_b38	0.0264711	6.447305862541213	6.26530121273771	0	0	0	0	0	0	0	0	0	0	0	0	0	1	60.0	0.011	-4.545470751373273	0.0	4.243184203091658	0.5069698319532416	True	False	True	False	False	False	0.0	0.01001323980805124
chr8_22074360_A_G_b38	0.0264711	6.447305862541213	6.26530121273771	0	0	0	0	0	0	0	0	0	0	0	0	0	1	60.0	0.011	-4.545470751373273	0.0	4.243184203091658	0.5069698319532416	True	False	True	False	False	False	0.0	0.01001323980805124
chr8_22074360_A_G_b38	0.0264711	6.447305862541213	6.26530121273771	0	0	0	0	0	0	0	0	0	0	0	0	0	1	60.0	0.011	-4.545470751373273	0.0	4.243184203091658	0.5069698319532416	True	False	True	False	False	False	0.0	0.01001323980805124
chr5_230453_C_G_b38	0.0133287	6.306275286948016	6.0473721790462776	0	0	1	0	0	0	0	0	0	0	0	0	0	1	50.0	0.003	-14.26950647573267	1.5648275023277858	-4.586154757548414	0.05077105739307797	True	False	True	False	False	False	0.0	0.010013013086777961
chr2_112549841_C_T_b38	0.0395314	6.093569770045136	6.093569770045136	0	0	0	0	0	0	0	0	0	0	0	1	0	1	40.0	0.002	-8.101848250924085	2.5048652062753884	-2.274808592014324	0.31446865737073226	True	False	True	False	False	False	0.0	0.010013000355810844
chr2_112549841_C_T_b38	0.0020128	6.093569770045136	6.093569770045136	0	0	0	0	0	0	0	0	0	0	0	1	0	1	40.0	0.002	-8.101848250924085	2.5048652062753884	-2.274808592014324	0.31446865737073226	True	False	True	False	False	False	0.0	0.010013000355810844
chr21_46515593_A_G_b38	0.0286514	6.741700694652055	8.289037098278483	0	0	0	0	0	1	0	0	1	1	0	1	1	1	60.0	0.001	-7.854632705322612	0.4044495242842023	3.2237039980183084	0.0	True	False	True	False	False	False	0.0	0.010012943012617508
chr10_33225601_C_T_b38	0.0019931	6.535241271013659	6.278521424165844	0	0	0	0	0	1	0	0	1	0	0	1	0	1	50.0	0.005	-0.5041398937075401	1.1087820608465362	2.1722228888099124	1.7162570238189119	True	False	True	False	False	False	0.0	0.010012910737927108
chr10_33225601_C_T_b38	0.0019931	6.535241271013659	6.278521424165844	0	0	0	0	0	1	0	0	1	0	0	1	0	1	50.0	0.005	-0.5041398937075401	1.1087820608465362	2.1722228888099124	1.7162570238189119	True	False	True	False	False	False	0.0	0.010012910737927108
chr10_33225601_C_T_b38	0.00261549	6.535241271013659	6.278521424165844	0	0	0	0	0	1	0	0	1	0	0	1	0	1	50.0	0.005	-0.5041398937075401	1.1087820608465362	2.1722228888099124	1.7162570238189119	True	False	True	False	False	False	0.0	0.010012910737927108
chr10_33225601_C_T_b38	0.00261549	6.535241271013659	6.278521424165844	0	0	0	0	0	1	0	0	1	0	0	1	0	1	50.0	0.005	-0.5041398937075401	1.1087820608465362	2.1722228888099124	1.7162570238189119	True	False	True	False	False	False	0.0	0.010012910737927108
chr18_23523086_G_A_b38	0.00477486	6.951772164398911	6.950814768442584	0	0	0	0	0	1	0	0	1	1	0	1	0	1	70.0	0.0	-3.3662585857006064	0.0	4.312627455430572	0.9118338896863634	True	False	True	False	False	False	0.0	0.010012836564856258
chr18_23523086_G_A_b38	0.00477486	6.951772164398911	6.950814768442584	0	0	0	0	0	1	0	0	1	1	0	1	0	1	70.0	0.0	-3.3662585857006064	0.0	4.312627455430572	0.9118338896863634	True	False	True	False	False	False	0.0	0.010012836564856258
chr18_23523086_G_A_b38	0.00477486	6.951772164398911	6.950814768442584	0	0	0	0	0	1	0	0	1	1	0	1	0	1	70.0	0.0	-3.3662585857006064	0.0	4.312627455430572	0.9118338896863634	True	False	True	False	False	False	0.0	0.010012836564856258
chr19_18123829_G_A_b38	0.00781406	7.053585727193677	4.700480365792417	0	0	0	0	0	1	0	0	1	0	0	1	0	1	70.0	0.0	-11.358060959897092	0.3555149126532377	2.9217020730856404	0.0	True	False	True	False	False	False	0.0	0.010012810715691352
chr19_18123829_G_A_b38	0.00781406	7.053585727193677	4.700480365792417	0	0	0	0	0	1	0	0	1	0	0	1	0	1	70.0	0.0	-11.358060959897092	0.3555149126532377	2.9217020730856404	0.0	True	False	True	False	False	False	0.0	0.010012810715691352
chr19_18123829_G_A_b38	0.00758386	7.053585727193677	4.700480365792417	0	0	0	0	0	1	0	0	1	0	0	1	0	1	70.0	0.0	-11.358060959897092	0.3555149126532377	2.9217020730856404	0.0	True	False	True	False	False	False	0.0	0.010012810715691352
chr19_18123829_G_A_b38	0.00758386	7.053585727193677	4.700480365792417	0	0	0	0	0	1	0	0	1	0	0	1	0	1	70.0	0.0	-11.358060959897092	0.3555149126532377	2.9217020730856404	0.0	True	False	True	False	False	False	0.0	0.010012810715691352
chr19_18123829_G_A_b38	0.00781406	7.053585727193677	4.700480365792417	0	0	0	0	0	1	0	0	1	0	0	1	0	1	70.0	0.0	-11.358060959897092	0.3555149126532377	2.9217020730856404	0.0	True	False	True	False	False	False	0.0	0.010012810715691352
chr19_18123829_G_A_b38	0.00758386	7.053585727193677	4.700480365792417	0	0	0	0	0	1	0	0	1	0	0	1	0	1	70.0	0.0	-11.358060959897092	0.3555149126532377	2.9217020730856404	0.0	True	False	True	False	False	False	0.0	0.010012810715691352
chr19_18123829_G_A_b38	0.00781406	7.053585727193677	4.700480365792417	0	0	0	0	0	1	0	0	1	0	0	1	0	1	70.0	0.0	-11.358060959897092	0.3555149126532377	2.9217020730856404	0.0	True	False	True	False	False	False	0.0	0.010012810715691352
chr19_18123829_G_A_b38	0.00758386	7.053585727193677	4.700480365792417	0	0	0	0	0	1	0	0	1	0	0	1	0	1	70.0	0.0	-11.358060959897092	0.3555149126532377	2.9217020730856404	0.0	True	False	True	False	False	False	0.0	0.010012810715691352
chr12_50222563_A_G_b38	0.00199283	5.872117789475416	4.962844630259907	1	0	0	0	1	1	1	1	1	1	0	1	0	0	20.0	1.0	-17.53701318764584	0.0	5.086831128900364	0.0	False	True	True	False	False	False	0.0	0.010012768688782411
chr12_50222563_A_G_b38	0.00199283	5.872117789475416	4.962844630259907	1	0	0	0	1	1	1	1	1	1	0	1	0	0	20.0	1.0	-17.53701318764584	0.0	5.086831128900364	0.0	False	True	True	False	False	False	0.0	0.010012768688782411
chr12_50222563_A_G_b38	0.00199283	5.872117789475416	4.962844630259907	1	0	0	0	1	1	1	1	1	1	0	1	0	0	20.0	1.0	-17.53701318764584	0.0	5.086831128900364	0.0	False	True	True	False	False	False	0.0	0.010012768688782411
chr1_2358041_A_G_b38	0.00501344	6.51471269087253	6.095824562432225	0	0	1	0	0	0	0	1	0	0	0	1	0	1	30.0	0.007	-9.3726871116198	2.327983674658503	4.9477836470054015	0.44573289052971177	True	False	True	False	False	False	0.0	0.01001271021542707
chr1_2358041_A_G_b38	0.00501344	6.51471269087253	6.095824562432225	0	0	1	0	0	0	0	1	0	0	0	1	0	1	30.0	0.007	-9.3726871116198	2.327983674658503	4.9477836470054015	0.44573289052971177	True	False	True	False	False	False	0.0	0.01001271021542707
chr1_2358041_A_G_b38	0.00501344	6.51471269087253	6.095824562432225	0	0	1	0	0	0	0	1	0	0	0	1	0	1	30.0	0.007	-9.3726871116198	2.327983674658503	4.9477836470054015	0.44573289052971177	True	False	True	False	False	False	0.0	0.01001271021542707
chr8_26355064_A_G_b38	0.0667184	6.068425588244111	6.059123195581797	0	0	0	1	0	1	0	0	1	0	0	1	0	1	20.0	0.001	-13.730509317403731	5.3189059469537785	8.69090185395963	0.8019320107590318	True	False	True	False	False	False	0.0	0.010012684575297194
chr7_74546744_G_A_b38	0.00550946	6.90875477931522	5.883322388488279	0	0	0	0	0	1	0	0	1	1	0	1	0	1	70.0	0.001	-0.1308947065283552	3.4527840690781244	-0.3028606783221121	0.0	True	False	True	False	False	False	0.0	0.010012674813672148
chr7_74546744_G_A_b38	0.0292993	6.90875477931522	5.883322388488279	0	0	0	0	0	1	0	0	1	1	0	1	0	1	70.0	0.001	-0.1308947065283552	3.4527840690781244	-0.3028606783221121	0.0	True	False	True	False	False	False	0.0	0.010012674813672148
chr13_48080998_T_C_b38	0.125782	6.598509028614515	6.472346294500901	0	0	1	1	0	0	0	0	0	1	0	1	0	1	50.0	0.008	-1.2586885238455845	0.0	-3.205706175618758	0.0	True	False	True	False	False	False	0.0	0.01001264000391401
chr13_48080998_T_C_b38	0.0253999	6.598509028614515	6.472346294500901	0	0	1	1	0	0	0	0	0	1	0	1	0	1	50.0	0.008	-1.2586885238455845	0.0	-3.205706175618758	0.0	True	False	True	False	False	False	0.0	0.01001264000391401
chr13_48080998_T_C_b38	0.0253999	6.598509028614515	6.472346294500901	0	0	1	1	0	0	0	0	0	1	0	1	0	1	50.0	0.008	-1.2586885238455845	0.0	-3.205706175618758	0.0	True	False	True	False	False	False	0.0	0.01001264000391401
chr13_48080998_T_C_b38	0.125782	6.598509028614515	6.472346294500901	0	0	1	1	0	0	0	0	0	1	0	1	0	1	50.0	0.008	-1.2586885238455845	0.0	-3.205706175618758	0.0	True	False	True	False	False	False	0.0	0.01001264000391401
chr13_48080998_T_C_b38	0.125782	6.598509028614515	6.472346294500901	0	0	1	1	0	0	0	0	0	1	0	1	0	1	50.0	0.008	-1.2586885238455845	0.0	-3.205706175618758	0.0	True	False	True	False	False	False	0.0	0.01001264000391401
chr13_48080998_T_C_b38	0.0253999	6.598509028614515	6.472346294500901	0	0	1	1	0	0	0	0	0	1	0	1	0	1	50.0	0.008	-1.2586885238455845	0.0	-3.205706175618758	0.0	True	False	True	False	False	False	0.0	0.01001264000391401
chr3_142820647_C_T_b38	0.0295719	5.988961416889864	5.442417710521793	0	0	0	0	0	0	0	0	0	0	0	1	0	0	40.0	0.001	-2.085908235103695	0.0	-5.356215723486741	0.0	True	False	True	False	False	False	0.0	0.010012472289637258
chr3_142820647_C_T_b38	0.0204068	5.988961416889864	5.442417710521793	0	0	0	0	0	0	0	0	0	0	0	1	0	0	40.0	0.001	-2.085908235103695	0.0	-5.356215723486741	0.0	True	False	True	False	False	False	0.0	0.010012472289637258
chr5_109848732_C_A_b38	0.00809222	6.849066282633458	6.849066282633458	0	1	0	1	0	1	0	0	1	0	0	1	0	1	50.0	0.0	-10.332336219229283	0.0	2.2264117477140104	0.0	True	False	True	False	False	False	0.0	0.010012469345909106
chr5_112822734_G_A_b38	0.0438157	6.440946540632921	6.35088571671474	0	0	0	0	1	1	0	0	1	0	0	1	0	1	40.0	0.026	-18.57125778982564	0.0	8.05988868961834	0.48897278173625125	True	False	True	False	False	False	0.0	0.010012432516719422
chr5_112822734_G_A_b38	0.0438157	6.440946540632921	6.35088571671474	0	0	0	0	1	1	0	0	1	0	0	1	0	1	40.0	0.026	-18.57125778982564	0.0	8.05988868961834	0.48897278173625125	True	False	True	False	False	False	0.0	0.010012432516719422
chr1_40819620_C_A_b38	0.0246034	6.46302945692067	5.003946305945459	0	0	0	0	0	0	0	0	0	0	0	1	1	0	60.0	0.0	-9.974893842327107	0.2961845418322202	-2.7397692572105115	0.0	True	False	True	False	False	False	0.0	0.010012414513334076
chr1_40819620_C_A_b38	0.0246034	6.46302945692067	5.003946305945459	0	0	0	0	0	0	0	0	0	0	0	1	1	0	60.0	0.0	-9.974893842327107	0.2961845418322202	-2.7397692572105115	0.0	True	False	True	False	False	False	0.0	0.010012414513334076
chr17_47345694_C_T_b38	0.0103987	6.520621127558696	6.391917113392602	0	0	1	0	0	0	0	1	0	0	0	0	0	1	40.0	0.046	-6.416724859650103	0.0	4.404311594126753	1.5710402608661624	True	False	True	False	False	False	0.0	0.01001238781010274
chr17_47345694_C_T_b38	0.0103987	6.520621127558696	6.391917113392602	0	0	1	0	0	0	0	1	0	0	0	0	0	1	40.0	0.046	-6.416724859650103	0.0	4.404311594126753	1.5710402608661624	True	False	True	False	False	False	0.0	0.01001238781010274
chr17_47345694_C_T_b38	0.0298148	6.520621127558696	6.391917113392602	0	0	1	0	0	0	0	1	0	0	0	0	0	1	40.0	0.046	-6.416724859650103	0.0	4.404311594126753	1.5710402608661624	True	False	True	False	False	False	0.0	0.01001238781010274
chr17_47345694_C_T_b38	0.0298148	6.520621127558696	6.391917113392602	0	0	1	0	0	0	0	1	0	0	0	0	0	1	40.0	0.046	-6.416724859650103	0.0	4.404311594126753	1.5710402608661624	True	False	True	False	False	False	0.0	0.01001238781010274
chr5_170026703_C_T_b38	0.0649337	7.057036981697891	7.05617528410041	0	0	0	0	0	1	0	0	1	0	1	0	0	1	60.0	0.0	2.7545675597537738	0.0	-1.056046365823228	0.4882157063782131	True	False	True	False	False	False	0.0	0.010012376584883832
chr5_170026703_C_T_b38	0.0923599	7.057036981697891	7.05617528410041	0	0	0	0	0	1	0	0	1	0	1	0	0	1	60.0	0.0	2.7545675597537738	0.0	-1.056046365823228	0.4882157063782131	True	False	True	False	False	False	0.0	0.010012376584883832
chr5_179136419_G_A_b38	0.0575191	6.236369590203704	5.934894195619588	0	0	0	0	0	0	0	0	0	0	0	0	0	0	60.0	0.004	-4.944915139393915	10.222227560749664	6.875139061184079	3.35691645683859	True	False	True	False	False	False	0.0	0.010012307365043622
chr9_37771158_G_T_b38	0.0326945	6.040254711277414	8.203577736937952	0	0	0	0	0	0	0	0	0	0	0	1	0	1	20.0	0.0	-32.16984585122251	0.0	1.47871329473422	0.0	True	False	True	False	False	False	0.0	0.010012225952535727
chr15_57231685_A_T_b38	0.18187	6.061456918928017	6.061456918928017	0	0	0	0	1	0	0	1	0	0	0	1	0	1	20.0	0.077	-3.9288081907084975	0.0	6.798584840759808	1.5645356912601684	True	False	True	False	False	False	0.0	0.010012125260358936
chr15_57231685_A_T_b38	0.205869	6.061456918928017	6.061456918928017	0	0	0	0	1	0	0	1	0	0	0	1	0	1	20.0	0.077	-3.9288081907084975	0.0	6.798584840759808	1.5645356912601684	True	False	True	False	False	False	0.0	0.010012125260358936
chr15_57231685_A_T_b38	0.18187	6.061456918928017	6.061456918928017	0	0	0	0	1	0	0	1	0	0	0	1	0	1	20.0	0.077	-3.9288081907084975	0.0	6.798584840759808	1.5645356912601684	True	False	True	False	False	False	0.0	0.010012125260358936
chr15_57231685_A_T_b38	0.205869	6.061456918928017	6.061456918928017	0	0	0	0	1	0	0	1	0	0	0	1	0	1	20.0	0.077	-3.9288081907084975	0.0	6.798584840759808	1.5645356912601684	True	False	True	False	False	False	0.0	0.010012125260358936
chr2_42256058_T_C_b38	0.00128051	6.35088571671474	6.093569770045136	0	0	1	0	0	1	0	0	1	1	0	1	0	1	20.0	0.002	-9.470610758188023	2.283915719125142	-1.336269037096777	0.0	True	False	True	False	False	False	0.0	0.010012092275070515
chr2_42256058_T_C_b38	0.00391057	6.35088571671474	6.093569770045136	0	0	1	0	0	1	0	0	1	1	0	1	0	1	20.0	0.002	-9.470610758188023	2.283915719125142	-1.336269037096777	0.0	True	False	True	False	False	False	0.0	0.010012092275070515
chr11_34082073_G_A_b38	0.00268623	6.876264611890766	6.62273632394984	0	0	0	0	0	1	0	0	1	0	0	1	0	1	70.0	0.006	-2.657253045612064	3.0349319277171056	5.035090365106662	3.607608922711492	True	False	True	False	False	False	0.0	0.010012080521664442
chr11_34082073_G_A_b38	0.00268623	6.876264611890766	6.62273632394984	0	0	0	0	0	1	0	0	1	0	0	1	0	1	70.0	0.006	-2.657253045612064	3.0349319277171056	5.035090365106662	3.607608922711492	True	False	True	False	False	False	0.0	0.010012080521664442
chr12_49030833_G_A_b38	0.00863517	7.480428306074208	4.0943445622221	0	0	0	0	0	1	0	1	1	0	0	1	0	1	70.0	0.479	-7.959623839798926	0.0	3.9978976136659696	0.4543507593135203	True	False	True	False	False	False	0.0	0.010012021371417037
chr12_49030833_G_A_b38	0.00863517	7.480428306074208	4.0943445622221	0	0	0	0	0	1	0	1	1	0	0	1	0	1	70.0	0.479	-7.959623839798926	0.0	3.9978976136659696	0.4543507593135203	True	False	True	False	False	False	0.0	0.010012021371417037
chr12_49030833_G_A_b38	0.00863517	7.480428306074208	4.0943445622221	0	0	0	0	0	1	0	1	1	0	0	1	0	1	70.0	0.479	-7.959623839798926	0.0	3.9978976136659696	0.4543507593135203	True	False	True	False	False	False	0.0	0.010012021371417037
chr12_49030833_G_A_b38	0.00863517	7.480428306074208	4.0943445622221	0	0	0	0	0	1	0	1	1	0	0	1	0	1	70.0	0.479	-7.959623839798926	0.0	3.9978976136659696	0.4543507593135203	True	False	True	False	False	False	0.0	0.010012021371417037
chr11_72194876_G_T_b38	0.00612422	5.981414211254481	5.978885764901122	0	0	0	0	0	0	0	0	0	0	0	0	0	0	40.0	0.0	2.7639724120869493	0.0	4.029304841792452	1.981156146838508	True	False	True	False	False	False	0.0	0.010011845780945617
chr11_72194876_G_T_b38	0.00612422	5.981414211254481	5.978885764901122	0	0	0	0	0	0	0	0	0	0	0	0	0	0	40.0	0.0	2.7639724120869493	0.0	4.029304841792452	1.981156146838508	True	False	True	False	False	False	0.0	0.010011845780945617
chr11_72194876_G_T_b38	0.00612422	5.981414211254481	5.978885764901122	0	0	0	0	0	0	0	0	0	0	0	0	0	0	40.0	0.0	2.7639724120869493	0.0	4.029304841792452	1.981156146838508	True	False	True	False	False	False	0.0	0.010011845780945617
chr12_104131039_G_A_b38	0.00376124	6.684611727667927	4.532599493153256	0	0	0	0	1	1	0	1	1	0	0	1	0	1	50.0	0.001	-0.5485340377485627	0.0	5.741288888532836	0.6375414251562432	True	False	True	False	False	False	0.0	0.01001183817347376
chr12_104131039_G_A_b38	0.00376124	6.684611727667927	4.532599493153256	0	0	0	0	1	1	0	1	1	0	0	1	0	1	50.0	0.001	-0.5485340377485627	0.0	5.741288888532836	0.6375414251562432	True	False	True	False	False	False	0.0	0.01001183817347376
chr12_104131039_G_A_b38	0.00376124	6.684611727667927	4.532599493153256	0	0	0	0	1	1	0	1	1	0	0	1	0	1	50.0	0.001	-0.5485340377485627	0.0	5.741288888532836	0.6375414251562432	True	False	True	False	False	False	0.0	0.01001183817347376
chr12_104131039_G_A_b38	0.00376124	6.684611727667927	4.532599493153256	0	0	0	0	1	1	0	1	1	0	0	1	0	1	50.0	0.001	-0.5485340377485627	0.0	5.741288888532836	0.6375414251562432	True	False	True	False	False	False	0.0	0.01001183817347376
chr6_127512457_G_A_b38	0.00113899	6.385194398997726	6.073044534100405	0	0	1	0	0	0	0	0	0	0	0	1	0	1	30.0	0.001	-17.967387414631503	0.0	2.605315137451676	0.0	True	False	True	False	False	False	0.0	0.01001180951714104
chr6_127512457_G_A_b38	0.00125356	6.385194398997726	6.073044534100405	0	0	1	0	0	0	0	0	0	0	0	1	0	1	30.0	0.001	-17.967387414631503	0.0	2.605315137451676	0.0	True	False	True	False	False	False	0.0	0.01001180951714104
chr18_12955121_T_C_b38	0.108457	6.192362489474872	5.834810737062605	0	0	0	1	0	0	0	0	0	0	0	0	0	1	40.0	0.001	7.972174744118133	0.0146221126620735	5.111826405686564	0.15366459216934913	True	False	True	False	False	False	0.0	0.010011780618228256
chr18_178298_G_A_b38	0.0179045	6.455198563340122	6.401917196727186	0	0	1	0	0	0	0	0	0	0	0	1	0	1	50.0	0.0	-9.191891592755296	1.3191115006984546	3.7281692178804207	0.0	True	False	True	False	False	False	0.0	0.01001149352717032
chr5_133220390_G_A_b38	0.0194851	6.1675164908883415	5.8805329864007	0	0	0	0	0	1	0	0	1	0	0	1	0	1	30.0	0.0	-5.668825983435304	2.4457935505899604	-1.4638574272915648	0.11968417840392931	True	False	True	False	False	False	0.0	0.010011301044745829
chr5_133220390_G_A_b38	0.0158894	6.1675164908883415	5.8805329864007	0	0	0	0	0	1	0	0	1	0	0	1	0	1	30.0	0.0	-5.668825983435304	2.4457935505899604	-1.4638574272915648	0.11968417840392931	True	False	True	False	False	False	0.0	0.010011301044745829
chr5_133220390_G_A_b38	0.0403074	6.1675164908883415	5.8805329864007	0	0	0	0	0	1	0	0	1	0	0	1	0	1	30.0	0.0	-5.668825983435304	2.4457935505899604	-1.4638574272915648	0.11968417840392931	True	False	True	False	False	False	0.0	0.010011301044745829
chr5_133220390_G_A_b38	0.0158894	6.1675164908883415	5.8805329864007	0	0	0	0	0	1	0	0	1	0	0	1	0	1	30.0	0.0	-5.668825983435304	2.4457935505899604	-1.4638574272915648	0.11968417840392931	True	False	True	False	False	False	0.0	0.010011301044745829
chr5_133220390_G_A_b38	0.0403074	6.1675164908883415	5.8805329864007	0	0	0	0	0	1	0	0	1	0	0	1	0	1	30.0	0.0	-5.668825983435304	2.4457935505899604	-1.4638574272915648	0.11968417840392931	True	False	True	False	False	False	0.0	0.010011301044745829
chr5_133220390_G_A_b38	0.0194851	6.1675164908883415	5.8805329864007	0	0	0	0	0	1	0	0	1	0	0	1	0	1	30.0	0.0	-5.668825983435304	2.4457935505899604	-1.4638574272915648	0.11968417840392931	True	False	True	False	False	False	0.0	0.010011301044745829
chr12_120348364_A_G_b38	0.046184	6.7464121285733745	6.7464121285733745	0	0	0	0	0	1	0	0	1	0	0	1	0	1	60.0	0.011	-7.975556727898339	0.0	3.425209578216297	0.7798772437093437	True	False	True	False	False	False	0.0	0.010011181971235735
chr22_37503427_A_G_b38	0.00523369	6.716594773520978	5.3706380281276624	0	0	1	0	0	1	0	0	1	1	0	1	0	1	40.0	0.0	-3.5731582636013424	0.0	0.5093384046271012	0.0	True	False	True	False	False	False	0.0	0.01001117130059725
chr22_37503427_A_G_b38	0.00505677	6.716594773520978	5.3706380281276624	0	0	1	0	0	1	0	0	1	1	0	1	0	1	40.0	0.0	-3.5731582636013424	0.0	0.5093384046271012	0.0	True	False	True	False	False	False	0.0	0.01001117130059725
chr22_37503427_A_G_b38	0.00505677	6.716594773520978	5.3706380281276624	0	0	1	0	0	1	0	0	1	1	0	1	0	1	40.0	0.0	-3.5731582636013424	0.0	0.5093384046271012	0.0	True	False	True	False	False	False	0.0	0.01001117130059725
chr22_37503427_A_G_b38	0.00505677	6.716594773520978	5.3706380281276624	0	0	1	0	0	1	0	0	1	1	0	1	0	1	40.0	0.0	-3.5731582636013424	0.0	0.5093384046271012	0.0	True	False	True	False	False	False	0.0	0.01001117130059725
chr22_37503427_A_G_b38	0.00523369	6.716594773520978	5.3706380281276624	0	0	1	0	0	1	0	0	1	1	0	1	0	1	40.0	0.0	-3.5731582636013424	0.0	0.5093384046271012	0.0	True	False	True	False	False	False	0.0	0.01001117130059725
chr22_37503427_A_G_b38	0.00523369	6.716594773520978	5.3706380281276624	0	0	1	0	0	1	0	0	1	1	0	1	0	1	40.0	0.0	-3.5731582636013424	0.0	0.5093384046271012	0.0	True	False	True	False	False	False	0.0	0.01001117130059725
chr2_102798766_G_A_b38	0.0156107	6.642486801367256	6.642486801367256	0	0	1	1	0	0	0	0	0	0	0	0	0	1	60.0	0.002	-1.1257444025952783	0.0	-2.718195596764062	4.344112708038317	True	False	True	False	False	False	0.0	0.010011164127555528
chr2_102798766_G_A_b38	0.012071	6.642486801367256	6.642486801367256	0	0	1	1	0	0	0	0	0	0	0	0	0	1	60.0	0.002	-1.1257444025952783	0.0	-2.718195596764062	4.344112708038317	True	False	True	False	False	False	0.0	0.010011164127555528
chr2_102798766_G_A_b38	0.00490648	6.642486801367256	6.642486801367256	0	0	1	1	0	0	0	0	0	0	0	0	0	1	60.0	0.002	-1.1257444025952783	0.0	-2.718195596764062	4.344112708038317	True	False	True	False	False	False	0.0	0.010011164127555528
chr2_102798766_G_A_b38	0.012071	6.642486801367256	6.642486801367256	0	0	1	1	0	0	0	0	0	0	0	0	0	1	60.0	0.002	-1.1257444025952783	0.0	-2.718195596764062	4.344112708038317	True	False	True	False	False	False	0.0	0.010011164127555528
chr2_102798766_G_A_b38	0.00490648	6.642486801367256	6.642486801367256	0	0	1	1	0	0	0	0	0	0	0	0	0	1	60.0	0.002	-1.1257444025952783	0.0	-2.718195596764062	4.344112708038317	True	False	True	False	False	False	0.0	0.010011164127555528
chr2_102798766_G_A_b38	0.0156107	6.642486801367256	6.642486801367256	0	0	1	1	0	0	0	0	0	0	0	0	0	1	60.0	0.002	-1.1257444025952783	0.0	-2.718195596764062	4.344112708038317	True	False	True	False	False	False	0.0	0.010011164127555528
chr1_70295631_T_A_b38	0.0536971	6.214608098422191	6.212606095751519	0	0	0	1	0	0	0	0	0	0	0	0	0	1	30.0	0.385	0.95562316819018	0.0	3.364174029909279	0.0	True	False	True	False	False	False	0.0	0.010011150135501053
chr1_70295631_T_A_b38	0.00589268	6.214608098422191	6.212606095751519	0	0	0	1	0	0	0	0	0	0	0	0	0	1	30.0	0.385	0.95562316819018	0.0	3.364174029909279	0.0	True	False	True	False	False	False	0.0	0.010011150135501053
chr2_69420109_A_G_b38	0.00651776	6.226536669287466	6.226536669287466	0	0	1	0	0	0	0	0	0	0	0	1	0	1	40.0	0.002	-4.739085162786282	4.627996210664634	0.5984678742005087	0.7117791074582485	True	False	True	False	False	False	0.0	0.010011128533682016
chr2_69420109_A_G_b38	0.00651776	6.226536669287466	6.226536669287466	0	0	1	0	0	0	0	0	0	0	0	1	0	1	40.0	0.002	-4.739085162786282	4.627996210664634	0.5984678742005087	0.7117791074582485	True	False	True	False	False	False	0.0	0.010011128533682016
chr2_69420109_A_G_b38	0.0587611	6.226536669287466	6.226536669287466	0	0	1	0	0	0	0	0	0	0	0	1	0	1	40.0	0.002	-4.739085162786282	4.627996210664634	0.5984678742005087	0.7117791074582485	True	False	True	False	False	False	0.0	0.010011128533682016
chr2_69420109_A_G_b38	0.0587611	6.226536669287466	6.226536669287466	0	0	1	0	0	0	0	0	0	0	0	1	0	1	40.0	0.002	-4.739085162786282	4.627996210664634	0.5984678742005087	0.7117791074582485	True	False	True	False	False	False	0.0	0.010011128533682016
chr1_9932671_G_A_b38	0.0203651	6.660575149839686	4.882801922586371	0	0	0	1	0	0	0	0	0	0	0	1	0	1	60.0	0.0	-0.7382333339898584	4.411400062639447	6.151535330276253	0.6358066729834349	True	False	True	False	False	False	0.0	0.010011091389190114
chr1_9932671_G_A_b38	0.0203651	6.660575149839686	4.882801922586371	0	0	0	1	0	0	0	0	0	0	0	1	0	1	60.0	0.0	-0.7382333339898584	4.411400062639447	6.151535330276253	0.6358066729834349	True	False	True	False	False	False	0.0	0.010011091389190114
chr1_9932671_G_A_b38	0.0203651	6.660575149839686	4.882801922586371	0	0	0	1	0	0	0	0	0	0	0	1	0	1	60.0	0.0	-0.7382333339898584	4.411400062639447	6.151535330276253	0.6358066729834349	True	False	True	False	False	False	0.0	0.010011091389190114
chr11_60291670_C_T_b38	0.145333	6.320768294250582	6.318968113746434	0	0	0	0	0	0	0	0	0	0	0	0	0	0	60.0	0.0	0.0455593892378835	3.3375495877742427	2.416433255064753	0.7020365482709678	True	False	True	False	False	False	0.0	0.010011014250728367
chr11_60291670_C_T_b38	0.00698678	6.320768294250582	6.318968113746434	0	0	0	0	0	0	0	0	0	0	0	0	0	0	60.0	0.0	0.0455593892378835	3.3375495877742427	2.416433255064753	0.7020365482709678	True	False	True	False	False	False	0.0	0.010011014250728367
chr7_156953387_G_C_b38	0.00224463	6.815639990074331	6.573680166960646	0	0	0	0	1	0	0	1	0	1	0	1	0	1	60.0	0.008	-2.600045216781975	0.0572078288300885	-0.2326466253428876	0.0	True	False	True	False	False	False	0.0	0.010010967770689645
chr7_156953387_G_C_b38	0.00162783	6.815639990074331	6.573680166960646	0	0	0	0	1	0	0	1	0	1	0	1	0	1	60.0	0.008	-2.600045216781975	0.0572078288300885	-0.2326466253428876	0.0	True	False	True	False	False	False	0.0	0.010010967770689645
chr7_156953387_G_C_b38	0.00224463	6.815639990074331	6.573680166960646	0	0	0	0	1	0	0	1	0	1	0	1	0	1	60.0	0.008	-2.600045216781975	0.0572078288300885	-0.2326466253428876	0.0	True	False	True	False	False	False	0.0	0.010010967770689645
chr7_156953387_G_C_b38	0.00162783	6.815639990074331	6.573680166960646	0	0	0	0	1	0	0	1	0	1	0	1	0	1	60.0	0.008	-2.600045216781975	0.0572078288300885	-0.2326466253428876	0.0	True	False	True	False	False	False	0.0	0.010010967770689645
chr10_17709323_C_T_b38	0.231106	5.921578419643816	5.921578419643816	0	1	0	1	0	0	0	0	0	0	0	0	0	1	20.0	0.0	-9.662111340174274	0.9317940153686556	3.920381515280255	0.0	True	False	True	False	False	False	0.0	0.010010950780568984
chr10_17709323_C_T_b38	0.231106	5.921578419643816	5.921578419643816	0	1	0	1	0	0	0	0	0	0	0	0	0	1	20.0	0.0	-9.662111340174274	0.9317940153686556	3.920381515280255	0.0	True	False	True	False	False	False	0.0	0.010010950780568984
chr10_17709323_C_T_b38	0.231106	5.921578419643816	5.921578419643816	0	1	0	1	0	0	0	0	0	0	0	0	0	1	20.0	0.0	-9.662111340174274	0.9317940153686556	3.920381515280255	0.0	True	False	True	False	False	False	0.0	0.010010950780568984
chr10_17709323_C_T_b38	0.234099	5.921578419643816	5.921578419643816	0	1	0	1	0	0	0	0	0	0	0	0	0	1	20.0	0.0	-9.662111340174274	0.9317940153686556	3.920381515280255	0.0	True	False	True	False	False	False	0.0	0.010010950780568984
chr10_17709323_C_T_b38	0.215674	5.921578419643816	5.921578419643816	0	1	0	1	0	0	0	0	0	0	0	0	0	1	20.0	0.0	-9.662111340174274	0.9317940153686556	3.920381515280255	0.0	True	False	True	False	False	False	0.0	0.010010950780568984
chr10_17709323_C_T_b38	0.215674	5.921578419643816	5.921578419643816	0	1	0	1	0	0	0	0	0	0	0	0	0	1	20.0	0.0	-9.662111340174274	0.9317940153686556	3.920381515280255	0.0	True	False	True	False	False	False	0.0	0.010010950780568984
chr10_17709323_C_T_b38	0.234099	5.921578419643816	5.921578419643816	0	1	0	1	0	0	0	0	0	0	0	0	0	1	20.0	0.0	-9.662111340174274	0.9317940153686556	3.920381515280255	0.0	True	False	True	False	False	False	0.0	0.010010950780568984
chr10_17709323_C_T_b38	0.215674	5.921578419643816	5.921578419643816	0	1	0	1	0	0	0	0	0	0	0	0	0	1	20.0	0.0	-9.662111340174274	0.9317940153686556	3.920381515280255	0.0	True	False	True	False	False	False	0.0	0.010010950780568984
chr10_17709323_C_T_b38	0.231106	5.921578419643816	5.921578419643816	0	1	0	1	0	0	0	0	0	0	0	0	0	1	20.0	0.0	-9.662111340174274	0.9317940153686556	3.920381515280255	0.0	True	False	True	False	False	False	0.0	0.010010950780568984
chr10_17709323_C_T_b38	0.234099	5.921578419643816	5.921578419643816	0	1	0	1	0	0	0	0	0	0	0	0	0	1	20.0	0.0	-9.662111340174274	0.9317940153686556	3.920381515280255	0.0	True	False	True	False	False	False	0.0	0.010010950780568984
chr10_17709323_C_T_b38	0.215674	5.921578419643816	5.921578419643816	0	1	0	1	0	0	0	0	0	0	0	0	0	1	20.0	0.0	-9.662111340174274	0.9317940153686556	3.920381515280255	0.0	True	False	True	False	False	False	0.0	0.010010950780568984
chr10_17709323_C_T_b38	0.234099	5.921578419643816	5.921578419643816	0	1	0	1	0	0	0	0	0	0	0	0	0	1	20.0	0.0	-9.662111340174274	0.9317940153686556	3.920381515280255	0.0	True	False	True	False	False	False	0.0	0.010010950780568984
chr20_23403850_T_G_b38	0.00100299	6.754604099487962	6.658011045870748	0	0	1	0	1	1	0	1	1	1	0	1	0	1	40.0	0.0	-9.588637729304375	0.0	2.492697199356506	0.9235164693166524	True	False	True	False	False	False	0.0	0.010010884942432708
chr3_142313641_G_A_b38	0.0839408	6.148468295917647	6.148468295917647	0	0	0	0	0	0	0	0	0	0	0	0	0	1	40.0	0.004	-4.432143165508008	0.0	6.024622065242426	1.7158602941732397	True	False	True	False	False	False	0.0	0.010010864523204554
chr3_142313641_G_A_b38	0.0308468	6.148468295917647	6.148468295917647	0	0	0	0	0	0	0	0	0	0	0	0	0	1	40.0	0.004	-4.432143165508008	0.0	6.024622065242426	1.7158602941732397	True	False	True	False	False	False	0.0	0.010010864523204554
chr21_46278429_G_A_b38	0.982602	6.376726947898627	6.569481420414296	0	0	1	0	0	0	0	0	0	1	0	1	0	1	40.0	0.0	-1.7192819806046808	0.0	4.176123157886828	2.3757928654944607	True	False	True	False	False	False	0.0	0.010010826092119781
chr16_89898046_A_G_b38	0.00663845	6.717804695023691	6.236369590203704	0	0	0	0	0	0	0	0	0	1	0	1	0	1	60.0	0.071	3.272330102117722	9.605285452909175	-0.6725175364567164	0.0	True	False	True	False	False	False	0.0	0.010010713659960313
chr16_89898046_A_G_b38	0.00663845	6.717804695023691	6.236369590203704	0	0	0	0	0	0	0	0	0	1	0	1	0	1	60.0	0.071	3.272330102117722	9.605285452909175	-0.6725175364567164	0.0	True	False	True	False	False	False	0.0	0.010010713659960313
chr5_177137829_G_T_b38	0.00572263	6.863803391452954	6.054439346269371	0	0	0	1	0	0	0	0	0	1	0	1	0	1	60.0	0.0	-5.982763120188691	1.503797219436069	4.133867509769097	1.4186734160609045	True	False	True	False	False	False	0.0	0.010010617224090466
chr5_177137829_G_T_b38	0.00572263	6.863803391452954	6.054439346269371	0	0	0	1	0	0	0	0	0	1	0	1	0	1	60.0	0.0	-5.982763120188691	1.503797219436069	4.133867509769097	1.4186734160609045	True	False	True	False	False	False	0.0	0.010010617224090466
chr5_177137829_G_T_b38	0.00572263	6.863803391452954	6.054439346269371	0	0	0	1	0	0	0	0	0	1	0	1	0	1	60.0	0.0	-5.982763120188691	1.503797219436069	4.133867509769097	1.4186734160609045	True	False	True	False	False	False	0.0	0.010010617224090466
chr7_2226345_C_A_b38	0.0091466	6.679599185844383	6.617402977974478	0	0	0	0	0	1	0	0	1	0	0	1	0	1	60.0	0.0	-0.5391591263410447	1.3956999069583365	-0.1105457146396133	2.965241179233601	True	False	True	False	False	False	0.0	0.010010540093917816
chr7_2226345_C_A_b38	0.0091466	6.679599185844383	6.617402977974478	0	0	0	0	0	1	0	0	1	0	0	1	0	1	60.0	0.0	-0.5391591263410447	1.3956999069583365	-0.1105457146396133	2.965241179233601	True	False	True	False	False	False	0.0	0.010010540093917816
chr7_2226345_C_A_b38	0.0091466	6.679599185844383	6.617402977974478	0	0	0	0	0	1	0	0	1	0	0	1	0	1	60.0	0.0	-0.5391591263410447	1.3956999069583365	-0.1105457146396133	2.965241179233601	True	False	True	False	False	False	0.0	0.010010540093917816
chr7_2226345_C_A_b38	0.0138672	6.679599185844383	6.617402977974478	0	0	0	0	0	1	0	0	1	0	0	1	0	1	60.0	0.0	-0.5391591263410447	1.3956999069583365	-0.1105457146396133	2.965241179233601	True	False	True	False	False	False	0.0	0.010010540093917816
chr7_2226345_C_A_b38	0.0138672	6.679599185844383	6.617402977974478	0	0	0	0	0	1	0	0	1	0	0	1	0	1	60.0	0.0	-0.5391591263410447	1.3956999069583365	-0.1105457146396133	2.965241179233601	True	False	True	False	False	False	0.0	0.010010540093917816
chr7_2226345_C_A_b38	0.0138672	6.679599185844383	6.617402977974478	0	0	0	0	0	1	0	0	1	0	0	1	0	1	60.0	0.0	-0.5391591263410447	1.3956999069583365	-0.1105457146396133	2.965241179233601	True	False	True	False	False	False	0.0	0.010010540093917816
chr17_40981793_G_A_b38	0.00189088	6.508769136971682	6.152732694704104	0	0	0	0	0	1	0	0	1	0	0	0	0	1	50.0	0.001	-6.507944060019949	0.0	3.5436008077714334	0.5627320888797342	True	False	True	False	False	False	0.0	0.010010476297844611
chr17_40981793_G_A_b38	0.00189088	6.508769136971682	6.152732694704104	0	0	0	0	0	1	0	0	1	0	0	0	0	1	50.0	0.001	-6.507944060019949	0.0	3.5436008077714334	0.5627320888797342	True	False	True	False	False	False	0.0	0.010010476297844611
chr19_18436495_T_A_b38	0.00160463	7.731492029245684	5.117993812416755	1	1	0	0	0	1	0	1	1	1	0	1	0	1	60.0	0.0	-17.254040942874653	0.75467055100507	7.378825649686924	0.17184374958318926	False	True	True	False	False	False	0.0	0.01001043007015435
chr19_18436495_T_A_b38	0.00160463	7.731492029245684	5.117993812416755	1	1	0	0	0	1	0	1	1	1	0	1	0	1	60.0	0.0	-17.254040942874653	0.75467055100507	7.378825649686924	0.17184374958318926	False	True	True	False	False	False	0.0	0.01001043007015435
chr19_18436495_T_A_b38	0.00160463	7.731492029245684	5.117993812416755	1	1	0	0	0	1	0	1	1	1	0	1	0	1	60.0	0.0	-17.254040942874653	0.75467055100507	7.378825649686924	0.17184374958318926	False	True	True	False	False	False	0.0	0.01001043007015435
chr19_18436495_T_A_b38	0.00160463	7.731492029245684	5.117993812416755	1	1	0	0	0	1	0	1	1	1	0	1	0	1	60.0	0.0	-17.254040942874653	0.75467055100507	7.378825649686924	0.17184374958318926	False	True	True	False	False	False	0.0	0.01001043007015435
chr19_18436495_T_A_b38	0.00160463	7.731492029245684	5.117993812416755	1	1	0	0	0	1	0	1	1	1	0	1	0	1	60.0	0.0	-17.254040942874653	0.75467055100507	7.378825649686924	0.17184374958318926	False	True	True	False	False	False	0.0	0.01001043007015435
chr19_18436495_T_A_b38	0.00160463	7.731492029245684	5.117993812416755	1	1	0	0	0	1	0	1	1	1	0	1	0	1	60.0	0.0	-17.254040942874653	0.75467055100507	7.378825649686924	0.17184374958318926	False	True	True	False	False	False	0.0	0.01001043007015435
chr19_18436495_T_A_b38	0.00160463	7.731492029245684	5.117993812416755	1	1	0	0	0	1	0	1	1	1	0	1	0	1	60.0	0.0	-17.254040942874653	0.75467055100507	7.378825649686924	0.17184374958318926	False	True	True	False	False	False	0.0	0.01001043007015435
chr19_18436495_T_A_b38	0.00160463	7.731492029245684	5.117993812416755	1	1	0	0	0	1	0	1	1	1	0	1	0	1	60.0	0.0	-17.254040942874653	0.75467055100507	7.378825649686924	0.17184374958318926	False	True	True	False	False	False	0.0	0.01001043007015435
chr19_45633865_C_A_b38	0.0206456	6.588926477533519	6.124683390894205	0	0	0	1	0	0	0	0	0	1	0	0	0	1	60.0	0.0	-3.1605533477814407	0.0	-4.118963599704173	2.519241518575484	True	False	True	False	False	False	0.0	0.010010362295132509
chr19_45633865_C_A_b38	0.0206456	6.588926477533519	6.124683390894205	0	0	0	1	0	0	0	0	0	1	0	0	0	1	60.0	0.0	-3.1605533477814407	0.0	-4.118963599704173	2.519241518575484	True	False	True	False	False	False	0.0	0.010010362295132509
chr19_45633865_C_A_b38	0.0206456	6.588926477533519	6.124683390894205	0	0	0	1	0	0	0	0	0	1	0	0	0	1	60.0	0.0	-3.1605533477814407	0.0	-4.118963599704173	2.519241518575484	True	False	True	False	False	False	0.0	0.010010362295132509
chr19_45633865_C_A_b38	0.0206456	6.588926477533519	6.124683390894205	0	0	0	1	0	0	0	0	0	1	0	0	0	1	60.0	0.0	-3.1605533477814407	0.0	-4.118963599704173	2.519241518575484	True	False	True	False	False	False	0.0	0.010010362295132509
chr16_16198736_A_G_b38	0.0172718	6.318968113746434	6.318968113746434	0	0	0	1	0	0	0	0	0	0	0	0	0	1	50.0	0.0	4.273588518168506	0.0	-0.8057120786797114	0.0	True	False	True	False	False	False	0.0	0.010010321984338596
chr16_16198736_A_G_b38	0.0353901	6.318968113746434	6.318968113746434	0	0	0	1	0	0	0	0	0	0	0	0	0	1	50.0	0.0	4.273588518168506	0.0	-0.8057120786797114	0.0	True	False	True	False	False	False	0.0	0.010010321984338596
chr5_178255663_T_C_b38	0.00167783	6.5722825426940075	6.45833828334479	0	0	1	0	0	0	0	0	0	1	0	1	0	0	60.0	0.0	-6.74722731587398	0.0485272788843085	-0.9654312561861929	0.78938508756967	True	False	True	False	False	False	0.0	0.010010199660315853
chr5_178255663_T_C_b38	0.00167783	6.5722825426940075	6.45833828334479	0	0	1	0	0	0	0	0	0	1	0	1	0	0	60.0	0.0	-6.74722731587398	0.0485272788843085	-0.9654312561861929	0.78938508756967	True	False	True	False	False	False	0.0	0.010010199660315853
chr14_93694824_C_T_b38	0.0828423	6.023447592961033	6.023447592961033	0	0	0	0	0	1	0	0	1	0	0	1	0	0	20.0	0.0	-12.474013944026703	0.0	1.6479952969615184	0.0	True	False	True	False	False	False	0.0	0.01001018171382836
chr14_93694824_C_T_b38	0.015902	6.023447592961033	6.023447592961033	0	0	0	0	0	1	0	0	1	0	0	1	0	0	20.0	0.0	-12.474013944026703	0.0	1.6479952969615184	0.0	True	False	True	False	False	False	0.0	0.01001018171382836
chr14_93694824_C_T_b38	0.0169888	6.023447592961033	6.023447592961033	0	0	0	0	0	1	0	0	1	0	0	1	0	0	20.0	0.0	-12.474013944026703	0.0	1.6479952969615184	0.0	True	False	True	False	False	False	0.0	0.01001018171382836
chr14_93694824_C_T_b38	0.015902	6.023447592961033	6.023447592961033	0	0	0	0	0	1	0	0	1	0	0	1	0	0	20.0	0.0	-12.474013944026703	0.0	1.6479952969615184	0.0	True	False	True	False	False	False	0.0	0.01001018171382836
chr14_93694824_C_T_b38	0.0828423	6.023447592961033	6.023447592961033	0	0	0	0	0	1	0	0	1	0	0	1	0	0	20.0	0.0	-12.474013944026703	0.0	1.6479952969615184	0.0	True	False	True	False	False	False	0.0	0.01001018171382836
chr14_93694824_C_T_b38	0.0169888	6.023447592961033	6.023447592961033	0	0	0	0	0	1	0	0	1	0	0	1	0	0	20.0	0.0	-12.474013944026703	0.0	1.6479952969615184	0.0	True	False	True	False	False	False	0.0	0.01001018171382836
chr15_85084348_A_G_b38	0.0114222	6.558197802812269	6.558197802812269	0	0	1	1	0	1	0	0	1	0	0	0	0	1	40.0	0.0	5.395286666028451	2.3756900393933846	-1.603249483097578	0.9011353678650946	True	False	True	False	False	False	0.0	0.010010096677119126
chr15_85084348_A_G_b38	0.00989422	6.558197802812269	6.558197802812269	0	0	1	1	0	1	0	0	1	0	0	0	0	1	40.0	0.0	5.395286666028451	2.3756900393933846	-1.603249483097578	0.9011353678650946	True	False	True	False	False	False	0.0	0.010010096677119126
chr15_85084348_A_G_b38	0.00989422	6.558197802812269	6.558197802812269	0	0	1	1	0	1	0	0	1	0	0	0	0	1	40.0	0.0	5.395286666028451	2.3756900393933846	-1.603249483097578	0.9011353678650946	True	False	True	False	False	False	0.0	0.010010096677119126
chr15_85084348_A_G_b38	0.0114222	6.558197802812269	6.558197802812269	0	0	1	1	0	1	0	0	1	0	0	0	0	1	40.0	0.0	5.395286666028451	2.3756900393933846	-1.603249483097578	0.9011353678650946	True	False	True	False	False	False	0.0	0.010010096677119126
chr15_85084348_A_G_b38	0.0114222	6.558197802812269	6.558197802812269	0	0	1	1	0	1	0	0	1	0	0	0	0	1	40.0	0.0	5.395286666028451	2.3756900393933846	-1.603249483097578	0.9011353678650946	True	False	True	False	False	False	0.0	0.010010096677119126
chr15_85084348_A_G_b38	0.00847892	6.558197802812269	6.558197802812269	0	0	1	1	0	1	0	0	1	0	0	0	0	1	40.0	0.0	5.395286666028451	2.3756900393933846	-1.603249483097578	0.9011353678650946	True	False	True	False	False	False	0.0	0.010010096677119126
chr15_85084348_A_G_b38	0.00847892	6.558197802812269	6.558197802812269	0	0	1	1	0	1	0	0	1	0	0	0	0	1	40.0	0.0	5.395286666028451	2.3756900393933846	-1.603249483097578	0.9011353678650946	True	False	True	False	False	False	0.0	0.010010096677119126
chr15_85084348_A_G_b38	0.00847892	6.558197802812269	6.558197802812269	0	0	1	1	0	1	0	0	1	0	0	0	0	1	40.0	0.0	5.395286666028451	2.3756900393933846	-1.603249483097578	0.9011353678650946	True	False	True	False	False	False	0.0	0.010010096677119126
chr15_85084348_A_G_b38	0.00989422	6.558197802812269	6.558197802812269	0	0	1	1	0	1	0	0	1	0	0	0	0	1	40.0	0.0	5.395286666028451	2.3756900393933846	-1.603249483097578	0.9011353678650946	True	False	True	False	False	False	0.0	0.010010096677119126
chr7_12367956_C_T_b38	0.0114344	6.139884552226255	6.139884552226255	0	0	0	0	0	0	0	0	0	0	0	0	0	1	40.0	0.0	-7.433972538904778	1.0047400350013094	5.818160158130077	1.2083861220607233	True	False	True	False	False	False	0.0	0.010010087115692965
chr7_12367956_C_T_b38	0.0104242	6.139884552226255	6.139884552226255	0	0	0	0	0	0	0	0	0	0	0	0	0	1	40.0	0.0	-7.433972538904778	1.0047400350013094	5.818160158130077	1.2083861220607233	True	False	True	False	False	False	0.0	0.010010087115692965
chr7_12367956_C_T_b38	0.0114344	6.139884552226255	6.139884552226255	0	0	0	0	0	0	0	0	0	0	0	0	0	1	40.0	0.0	-7.433972538904778	1.0047400350013094	5.818160158130077	1.2083861220607233	True	False	True	False	False	False	0.0	0.010010087115692965
chr7_12367956_C_T_b38	0.0104242	6.139884552226255	6.139884552226255	0	0	0	0	0	0	0	0	0	0	0	0	0	1	40.0	0.0	-7.433972538904778	1.0047400350013094	5.818160158130077	1.2083861220607233	True	False	True	False	False	False	0.0	0.010010087115692965
chr19_18010657_C_T_b38	0.00202706	7.5740450053721995	4.290459441148391	0	0	1	0	0	1	0	0	1	1	0	1	0	1	60.0	0.0	-2.02475973926515	4.5951736740443545	-0.1341601050278953	0.0	False	True	True	False	False	False	0.0	0.01000998544262503
chr19_18010657_C_T_b38	0.00202706	7.5740450053721995	4.290459441148391	0	0	1	0	0	1	0	0	1	1	0	1	0	1	60.0	0.0	-2.02475973926515	4.5951736740443545	-0.1341601050278953	0.0	False	True	True	False	False	False	0.0	0.01000998544262503
chr19_18010657_C_T_b38	0.00202706	7.5740450053721995	4.290459441148391	0	0	1	0	0	1	0	0	1	1	0	1	0	1	60.0	0.0	-2.02475973926515	4.5951736740443545	-0.1341601050278953	0.0	False	True	True	False	False	False	0.0	0.01000998544262503
chr11_130419887_G_C_b38	0.00714504	6.727431724850855	6.39024066706535	0	0	1	0	0	1	0	0	1	0	0	1	0	0	60.0	0.006	-2.27174961946274	0.0	2.8864375949118752	2.914503265190149	True	False	True	False	False	False	0.0	0.010009975337063897
chr11_130419887_G_C_b38	0.00714504	6.727431724850855	6.39024066706535	0	0	1	0	0	1	0	0	1	0	0	1	0	0	60.0	0.006	-2.27174961946274	0.0	2.8864375949118752	2.914503265190149	True	False	True	False	False	False	0.0	0.010009975337063897
chr12_48942123_C_T_b38	0.0375704	6.841615476477592	6.304448802421981	0	0	0	1	0	1	0	0	1	0	0	1	0	1	60.0	0.0	2.7016108110023134	1.927730315207548	3.178754814064796	0.0	True	False	True	False	False	False	0.0	0.01000983279049894
chr12_48942123_C_T_b38	0.0375704	6.841615476477592	6.304448802421981	0	0	0	1	0	1	0	0	1	0	0	1	0	1	60.0	0.0	2.7016108110023134	1.927730315207548	3.178754814064796	0.0	True	False	True	False	False	False	0.0	0.01000983279049894
