## Supplemental Table 3 for "Widespread naturally variable human exons aid genetic interpretation": supplemental_file_3.csv (part 380 of 920)

variant_id	sQTL_pip	log_abs_min_dist_to_a_ss_gtex	log_abs_min_dist_to_a_ss_gencode	in_oRNAment	in_eCLIP	either_ESE	either_ESS	DHS_Trynka	H3K27ac_PGC2	TSS_Hoffman	TFBS_ENCODE	H3K27ac_PGC2	H3K9ac_Trynka	Promoter_UCSC	H3K4me1_Trynka	Enhancer_Hoffman	Transcribed_Hoffman	gc_twenty_bp	phastcons_100	max_5p_maxent	abs_delta_5p_maxent	max_3p_maxent	abs_delta_3p_maxent	in_any_intron	in_any_exon	not_ss	both_splice_regions	just_leafcutter_ss	just_gencode_ss	max_splice_ai_score	SMS_score_full_model
chr12_48942123_C_T_b38	0.0375704	6.841615476477592	6.304448802421981	0	0	0	1	0	1	0	0	1	0	0	1	0	1	60.0	0.0	2.7016108110023134	1.927730315207548	3.178754814064796	0.0	True	False	True	False	False	False	0.0	0.01000983279049894
chr1_114430211_C_T_b38	0.0483524	6.553933404025811	6.375024819828097	0	0	0	1	0	0	0	1	0	0	0	1	0	1	40.0	0.025	10.067940999229435	2.245709219342165	-0.3278666062814253	0.0	True	False	True	False	False	False	0.0	0.010009832590705427
chr11_63989422_T_C_b38	0.00317733	6.990256500493881	6.99117688712121	1	0	1	1	0	0	0	0	0	1	0	1	0	1	20.0	0.108	-12.54385871925695	3.131844116922375	9.150110164992904	0.6595470738856495	False	True	True	False	False	False	0.0	0.01000969716062811
chr11_63989422_T_C_b38	0.00317733	6.990256500493881	6.99117688712121	1	0	1	1	0	0	0	0	0	1	0	1	0	1	20.0	0.108	-12.54385871925695	3.131844116922375	9.150110164992904	0.6595470738856495	False	True	True	False	False	False	0.0	0.01000969716062811
chr15_56384620_G_A_b38	0.0130151	6.380122536899765	6.380122536899765	0	0	0	1	0	0	0	0	0	0	0	0	0	1	40.0	0.166	2.398764267799195	5.759583482720808	1.997575709181049	3.438060618981268	True	False	True	False	False	False	0.0	0.010009666444295793
chr8_133117441_C_T_b38	0.133076	6.587550014824796	6.587550014824796	0	0	1	0	1	1	0	0	1	0	0	1	0	0	60.0	0.0	-6.048692953355404	0.1458246669734046	-1.5599953335948982	0.0	True	False	True	False	False	False	0.0	0.010009614083952616
chr8_133117441_C_T_b38	0.125581	6.587550014824796	6.587550014824796	0	0	1	0	1	1	0	0	1	0	0	1	0	0	60.0	0.0	-6.048692953355404	0.1458246669734046	-1.5599953335948982	0.0	True	False	True	False	False	False	0.0	0.010009614083952616
chr3_149159486_C_T_b38	0.0127605	6.46302945692067	6.327936783729195	0	0	1	0	0	0	0	0	0	0	0	0	0	1	60.0	0.001	-3.598827156286946	0.0	-5.838543126165739	0.0740039606482128	True	False	True	False	False	False	0.0	0.010009607675466109
chr19_38738449_A_G_b38	0.00141196	7.441906728051625	3.4965075614664802	1	0	0	0	0	1	0	1	1	0	0	1	0	1	70.0	0.001	-6.866121758402035	0.0	-4.167355014710694	0.0	False	True	True	False	False	False	0.0	0.010009587974657305
chr19_38738449_A_G_b38	0.00141196	7.441906728051625	3.4965075614664802	1	0	0	0	0	1	0	1	1	0	0	1	0	1	70.0	0.001	-6.866121758402035	0.0	-4.167355014710694	0.0	False	True	True	False	False	False	0.0	0.010009587974657305
chr19_38738449_A_G_b38	0.00141196	7.441906728051625	3.4965075614664802	1	0	0	0	0	1	0	1	1	0	0	1	0	1	70.0	0.001	-6.866121758402035	0.0	-4.167355014710694	0.0	False	True	True	False	False	False	0.0	0.010009587974657305
chr19_38738449_A_G_b38	0.00141196	7.441906728051625	3.4965075614664802	1	0	0	0	0	1	0	1	1	0	0	1	0	1	70.0	0.001	-6.866121758402035	0.0	-4.167355014710694	0.0	False	True	True	False	False	False	0.0	0.010009587974657305
chr19_38738449_A_G_b38	0.00141196	7.441906728051625	3.4965075614664802	1	0	0	0	0	1	0	1	1	0	0	1	0	1	70.0	0.001	-6.866121758402035	0.0	-4.167355014710694	0.0	False	True	True	False	False	False	0.0	0.010009587974657305
chr19_38738449_A_G_b38	0.00141196	7.441906728051625	3.4965075614664802	1	0	0	0	0	1	0	1	1	0	0	1	0	1	70.0	0.001	-6.866121758402035	0.0	-4.167355014710694	0.0	False	True	True	False	False	False	0.0	0.010009587974657305
chr19_38738449_A_G_b38	0.00141196	7.441906728051625	3.4965075614664802	1	0	0	0	0	1	0	1	1	0	0	1	0	1	70.0	0.001	-6.866121758402035	0.0	-4.167355014710694	0.0	False	True	True	False	False	False	0.0	0.010009587974657305
chr19_38738449_A_G_b38	0.00141196	7.441906728051625	3.4965075614664802	1	0	0	0	0	1	0	1	1	0	0	1	0	1	70.0	0.001	-6.866121758402035	0.0	-4.167355014710694	0.0	False	True	True	False	False	False	0.0	0.010009587974657305
chr19_38738449_A_G_b38	0.00141196	7.441906728051625	3.4965075614664802	1	0	0	0	0	1	0	1	1	0	0	1	0	1	70.0	0.001	-6.866121758402035	0.0	-4.167355014710694	0.0	False	True	True	False	False	False	0.0	0.010009587974657305
chr8_130883948_T_C_b38	0.00126184	6.424869023905388	6.423246963533519	0	0	1	0	0	0	0	0	0	0	0	1	0	0	50.0	0.0	0.7767496315703053	8.1335087175075	4.773970419831159	0.0	True	False	True	False	False	False		0.010009439531167591
chr4_42588957_G_C_b38	0.0347409	6.444131256700441	5.831882477283517	0	0	0	0	0	0	0	1	0	0	0	0	0	1	40.0	0.264	-3.6663450226931618	0.0	1.432989257584083	1.8115101749830558	True	False	True	False	False	False	0.0	0.010009400422285795
chr1_108938044_A_G_b38	0.0166424	6.875232087276577	6.440946540632921	0	0	1	0	0	1	0	0	1	0	0	1	0	1	60.0	0.0	-4.037470824886958	0.0	8.045252490235505	0.6937370990376763	True	False	True	False	False	False	0.0	0.010009375709156061
chr1_108938044_A_G_b38	0.0166424	6.875232087276577	6.440946540632921	0	0	1	0	0	1	0	0	1	0	0	1	0	1	60.0	0.0	-4.037470824886958	0.0	8.045252490235505	0.6937370990376763	True	False	True	False	False	False	0.0	0.010009375709156061
chr1_108938044_A_G_b38	0.0142042	6.875232087276577	6.440946540632921	0	0	1	0	0	1	0	0	1	0	0	1	0	1	60.0	0.0	-4.037470824886958	0.0	8.045252490235505	0.6937370990376763	True	False	True	False	False	False	0.0	0.010009375709156061
chr1_108938044_A_G_b38	0.0166424	6.875232087276577	6.440946540632921	0	0	1	0	0	1	0	0	1	0	0	1	0	1	60.0	0.0	-4.037470824886958	0.0	8.045252490235505	0.6937370990376763	True	False	True	False	False	False	0.0	0.010009375709156061
chr1_108938044_A_G_b38	0.0142042	6.875232087276577	6.440946540632921	0	0	1	0	0	1	0	0	1	0	0	1	0	1	60.0	0.0	-4.037470824886958	0.0	8.045252490235505	0.6937370990376763	True	False	True	False	False	False	0.0	0.010009375709156061
chr1_108938044_A_G_b38	0.0142042	6.875232087276577	6.440946540632921	0	0	1	0	0	1	0	0	1	0	0	1	0	1	60.0	0.0	-4.037470824886958	0.0	8.045252490235505	0.6937370990376763	True	False	True	False	False	False	0.0	0.010009375709156061
chr2_70963525_G_A_b38	0.00431126	6.618738983517219	3.8501476017100584	0	0	1	1	0	0	0	0	0	0	0	0	0	1	60.0	0.0	-3.814483636987856	3.497752185400038	-0.8058366984193839	0.0	True	False	True	False	False	False	0.0	0.010009362355457813
chr2_70963525_G_A_b38	0.00431126	6.618738983517219	3.8501476017100584	0	0	1	1	0	0	0	0	0	0	0	0	0	1	60.0	0.0	-3.814483636987856	3.497752185400038	-0.8058366984193839	0.0	True	False	True	False	False	False	0.0	0.010009362355457813
chr2_70963525_G_A_b38	0.00431126	6.618738983517219	3.8501476017100584	0	0	1	1	0	0	0	0	0	0	0	0	0	1	60.0	0.0	-3.814483636987856	3.497752185400038	-0.8058366984193839	0.0	True	False	True	False	False	False	0.0	0.010009362355457813
chr19_47672814_T_C_b38	0.00393164	6.6293632534374485	6.628041376179533	0	1	0	0	0	0	0	0	0	0	0	1	0	1	60.0	0.0	2.989227102343209	8.610211920813578	7.570516454938549	0.0	True	False	True	False	False	False	0.0	0.010009331330814244
chr19_47672814_T_C_b38	0.00158161	6.6293632534374485	6.628041376179533	0	1	0	0	0	0	0	0	0	0	0	1	0	1	60.0	0.0	2.989227102343209	8.610211920813578	7.570516454938549	0.0	True	False	True	False	False	False	0.0	0.010009331330814244
chr19_47672814_T_C_b38	0.00158161	6.6293632534374485	6.628041376179533	0	1	0	0	0	0	0	0	0	0	0	1	0	1	60.0	0.0	2.989227102343209	8.610211920813578	7.570516454938549	0.0	True	False	True	False	False	False	0.0	0.010009331330814244
chr19_47672814_T_C_b38	0.00393164	6.6293632534374485	6.628041376179533	0	1	0	0	0	0	0	0	0	0	0	1	0	1	60.0	0.0	2.989227102343209	8.610211920813578	7.570516454938549	0.0	True	False	True	False	False	False	0.0	0.010009331330814244
chr2_191352027_T_C_b38	0.00260502	6.650279048587422	7.40184157874383	0	0	1	0	0	1	0	1	1	1	0	1	0	1	20.0	0.001	-4.957886224672955	0.0	-0.5045156729801832	1.8179556026328711	True	False	True	False	False	False	0.0	0.010009278977401392
chr9_2825318_C_A_b38	0.0239808	6.073044534100405	6.222576268071369	0	0	0	0	0	0	0	0	0	0	0	1	0	1	40.0	0.0	6.865617303498213	0.0	-0.6342133941534343	0.0	True	False	True	False	False	False	0.0	0.010009253892824078
chr18_65762670_C_A_b38	0.0100892	5.948034989180646	3.2188758248682006	0	0	1	0	1	0	0	1	0	0	0	1	0	0	40.0	1.0	-4.773709648319671	0.0	1.578331635640012	3.172860504362319	False	True	True	False	False	False	0.0	0.010009232164700536
chr18_65762670_C_A_b38	0.0142787	5.948034989180646	3.2188758248682006	0	0	1	0	1	0	0	1	0	0	0	1	0	0	40.0	1.0	-4.773709648319671	0.0	1.578331635640012	3.172860504362319	False	True	True	False	False	False	0.0	0.010009232164700536
chr18_65762670_C_A_b38	0.0142787	5.948034989180646	3.2188758248682006	0	0	1	0	1	0	0	1	0	0	0	1	0	0	40.0	1.0	-4.773709648319671	0.0	1.578331635640012	3.172860504362319	False	True	True	False	False	False	0.0	0.010009232164700536
chr18_65762670_C_A_b38	0.0100892	5.948034989180646	3.2188758248682006	0	0	1	0	1	0	0	1	0	0	0	1	0	0	40.0	1.0	-4.773709648319671	0.0	1.578331635640012	3.172860504362319	False	True	True	False	False	False	0.0	0.010009232164700536
chr10_113622940_A_G_b38	0.0508696	6.380122536899765	6.3784261836515865	0	0	0	1	1	1	0	0	1	1	0	1	0	0	40.0	0.0	-5.755810231304846	0.0	-0.4879941372085881	0.0	True	False	True	False	False	False	0.0	0.010009147010458875
chr10_113622940_A_G_b38	0.0508696	6.380122536899765	6.3784261836515865	0	0	0	1	1	1	0	0	1	1	0	1	0	0	40.0	0.0	-5.755810231304846	0.0	-0.4879941372085881	0.0	True	False	True	False	False	False	0.0	0.010009147010458875
chr6_43598299_A_G_b38	0.0117113	6.075346031088684	6.075346031088684	0	0	1	0	0	0	0	0	0	0	0	1	0	1	30.0	0.001	-3.1108341760704223	8.72212684814983	1.976161487736292	0.0	True	False	True	False	False	False	0.0	0.010009098644627453
chr11_617780_G_A_b38	0.0310753	0.0	2.3978952727983707	0	0	0	0	0	0	0	0	0	0	1	1	0	1	80.0	0.0	-8.487579899106994	0.0	8.915142749342934	0.5170790247190808	True	False	False	False	False	True	0.0	0.010008962990157366
chr11_617780_G_A_b38	0.0310753	0.0	2.3978952727983707	0	0	0	0	0	0	0	0	0	0	1	1	0	1	80.0	0.0	-8.487579899106994	0.0	8.915142749342934	0.5170790247190808	True	False	False	False	False	True	0.0	0.010008962990157366
chr11_617780_G_A_b38	0.0128931	0.0	2.3978952727983707	0	0	0	0	0	0	0	0	0	0	1	1	0	1	80.0	0.0	-8.487579899106994	0.0	8.915142749342934	0.5170790247190808	True	False	False	False	False	True	0.0	0.010008962990157366
chr11_617780_G_A_b38	0.0128931	0.0	2.3978952727983707	0	0	0	0	0	0	0	0	0	0	1	1	0	1	80.0	0.0	-8.487579899106994	0.0	8.915142749342934	0.5170790247190808	True	False	False	False	False	True	0.0	0.010008962990157366
chr20_62304249_T_C_b38	0.00116741	7.6362696033793735	4.5217885770490405	1	0	0	0	0	1	1	1	1	1	1	1	0	0	60.0	0.0	-4.842676194740129	1.1354960280099275	6.01905832268546	0.26777577461994895	False	True	True	False	False	False	0.0	0.010008818232069753
chr20_62304249_T_C_b38	0.00116741	7.6362696033793735	4.5217885770490405	1	0	0	0	0	1	1	1	1	1	1	1	0	0	60.0	0.0	-4.842676194740129	1.1354960280099275	6.01905832268546	0.26777577461994895	False	True	True	False	False	False	0.0	0.010008818232069753
chr11_60405297_G_A_b38	0.00811718	6.448889394146858	6.3835066348840055	0	0	0	0	0	0	0	0	0	0	0	0	0	1	60.0	0.0	-5.920355730787603	0.0266948842761021	3.549671849372338	1.3335159253858393	True	False	True	False	False	False	0.0	0.01000866102391232
chr1_160138796_G_A_b38	0.0057624	6.739336627357174	6.738152494595957	0	0	1	0	0	1	0	0	1	0	0	0	0	1	60.0	0.0	-3.824848896688781	0.0	0.5723426703615786	0.3860266211584502	True	False	True	False	False	False	0.0	0.010008611682036834
chr1_160138796_G_A_b38	0.0057624	6.739336627357174	6.738152494595957	0	0	1	0	0	1	0	0	1	0	0	0	0	1	60.0	0.0	-3.824848896688781	0.0	0.5723426703615786	0.3860266211584502	True	False	True	False	False	False	0.0	0.010008611682036834
chr1_160138796_G_A_b38	0.0057624	6.739336627357174	6.738152494595957	0	0	1	0	0	1	0	0	1	0	0	0	0	1	60.0	0.0	-3.824848896688781	0.0	0.5723426703615786	0.3860266211584502	True	False	True	False	False	False	0.0	0.010008611682036834
chr1_160138796_G_A_b38	0.0057624	6.739336627357174	6.738152494595957	0	0	1	0	0	1	0	0	1	0	0	0	0	1	60.0	0.0	-3.824848896688781	0.0	0.5723426703615786	0.3860266211584502	True	False	True	False	False	False	0.0	0.010008611682036834
chr1_160138796_G_A_b38	0.0057624	6.739336627357174	6.738152494595957	0	0	1	0	0	1	0	0	1	0	0	0	0	1	60.0	0.0	-3.824848896688781	0.0	0.5723426703615786	0.3860266211584502	True	False	True	False	False	False	0.0	0.010008611682036834
chr1_160138796_G_A_b38	0.0057624	6.739336627357174	6.738152494595957	0	0	1	0	0	1	0	0	1	0	0	0	0	1	60.0	0.0	-3.824848896688781	0.0	0.5723426703615786	0.3860266211584502	True	False	True	False	False	False	0.0	0.010008611682036834
chr8_86461088_T_C_b38	0.00773529	6.63200177739563	4.912654885736052	0	0	0	1	0	0	0	0	0	0	0	0	0	1	60.0	0.001	6.101182240842986	3.694638961797264	4.11286995819254	0.0	True	False	True	False	False	False	0.0	0.010008596815284414
chr8_86461088_T_C_b38	0.00773529	6.63200177739563	4.912654885736052	0	0	0	1	0	0	0	0	0	0	0	0	0	1	60.0	0.001	6.101182240842986	3.694638961797264	4.11286995819254	0.0	True	False	True	False	False	False	0.0	0.010008596815284414
chr8_86461088_T_C_b38	0.00773529	6.63200177739563	4.912654885736052	0	0	0	1	0	0	0	0	0	0	0	0	0	1	60.0	0.001	6.101182240842986	3.694638961797264	4.11286995819254	0.0	True	False	True	False	False	False	0.0	0.010008596815284414
chr8_86461088_T_C_b38	0.00773529	6.63200177739563	4.912654885736052	0	0	0	1	0	0	0	0	0	0	0	0	0	1	60.0	0.001	6.101182240842986	3.694638961797264	4.11286995819254	0.0	True	False	True	False	False	False	0.0	0.010008596815284414
chr8_86461088_T_C_b38	0.00773529	6.63200177739563	4.912654885736052	0	0	0	1	0	0	0	0	0	0	0	0	0	1	60.0	0.001	6.101182240842986	3.694638961797264	4.11286995819254	0.0	True	False	True	False	False	False	0.0	0.010008596815284414
chr7_95363596_G_A_b38	0.0210483	6.729824070489475	4.7535901911063645	1	0	0	0	0	0	0	0	0	0	0	1	0	0	40.0	0.0	-20.08446705835329	7.02350307955912	2.9816459954602976	0.0	False	True	True	False	False	False	0.0	0.010008389397410262
chr7_95363596_G_A_b38	0.0210483	6.729824070489475	4.7535901911063645	1	0	0	0	0	0	0	0	0	0	0	1	0	0	40.0	0.0	-20.08446705835329	7.02350307955912	2.9816459954602976	0.0	False	True	True	False	False	False	0.0	0.010008389397410262
chr7_95363596_G_A_b38	0.0210483	6.729824070489475	4.7535901911063645	1	0	0	0	0	0	0	0	0	0	0	1	0	0	40.0	0.0	-20.08446705835329	7.02350307955912	2.9816459954602976	0.0	False	True	True	False	False	False	0.0	0.010008389397410262
chr21_25593496_T_G_b38	0.0296699	5.986452005284438	5.983936280687191	0	0	0	0	1	0	0	0	0	0	0	1	0	1	40.0	0.0	-5.225837746662953	7.361455046683152	3.7075509732724896	2.7555753082878596	True	False	True	False	False	False	0.0	0.010008314714118541
chr21_25593496_T_G_b38	0.0296699	5.986452005284438	5.983936280687191	0	0	0	0	1	0	0	0	0	0	0	1	0	1	40.0	0.0	-5.225837746662953	7.361455046683152	3.7075509732724896	2.7555753082878596	True	False	True	False	False	False	0.0	0.010008314714118541
chr2_173199542_T_G_b38	0.00102193	7.266128779556451	7.266128779556451	0	0	0	1	1	1	0	1	1	0	1	1	0	1	40.0	0.387	-3.1587435481110298	1.5373969384543562	-0.8148093727462182	1.1797005764976802	True	False	True	False	False	False	0.0	0.01000825583889587
chr11_17396662_G_C_b38	0.0455975	6.959398512133975	6.480044561926653	1	0	0	0	0	1	0	0	1	0	0	0	0	0	60.0	0.0	-9.784460298803353	0.0	4.123125611561804	1.61696267862429	False	True	True	False	False	False	0.0	0.010008216166771253
chr11_17396662_G_C_b38	0.0455975	6.959398512133975	6.480044561926653	1	0	0	0	0	1	0	0	1	0	0	0	0	0	60.0	0.0	-9.784460298803353	0.0	4.123125611561804	1.61696267862429	False	True	True	False	False	False	0.0	0.010008216166771253
chr11_17396662_G_C_b38	0.00991931	6.959398512133975	6.480044561926653	1	0	0	0	0	1	0	0	1	0	0	0	0	0	60.0	0.0	-9.784460298803353	0.0	4.123125611561804	1.61696267862429	False	True	True	False	False	False	0.0	0.010008216166771253
chr11_17396662_G_C_b38	0.00991931	6.959398512133975	6.480044561926653	1	0	0	0	0	1	0	0	1	0	0	0	0	0	60.0	0.0	-9.784460298803353	0.0	4.123125611561804	1.61696267862429	False	True	True	False	False	False	0.0	0.010008216166771253
chr11_17396662_G_C_b38	0.00991931	6.959398512133975	6.480044561926653	1	0	0	0	0	1	0	0	1	0	0	0	0	0	60.0	0.0	-9.784460298803353	0.0	4.123125611561804	1.61696267862429	False	True	True	False	False	False	0.0	0.010008216166771253
chr11_17396662_G_C_b38	0.0455975	6.959398512133975	6.480044561926653	1	0	0	0	0	1	0	0	1	0	0	0	0	0	60.0	0.0	-9.784460298803353	0.0	4.123125611561804	1.61696267862429	False	True	True	False	False	False	0.0	0.010008216166771253
chr11_34946976_A_G_b38	0.00492058	6.447305862541213	6.272877006546167	0	0	1	1	0	0	0	0	0	0	0	1	0	1	40.0	0.001	-2.119051295653188	2.786025441855564	5.811884838367938	0.0	True	False	True	False	False	False	0.0	0.010008082680289467
chr11_34946976_A_G_b38	0.0189224	6.447305862541213	6.272877006546167	0	0	1	1	0	0	0	0	0	0	0	1	0	1	40.0	0.001	-2.119051295653188	2.786025441855564	5.811884838367938	0.0	True	False	True	False	False	False	0.0	0.010008082680289467
chr17_66183786_T_C_b38	0.0344664	6.173786103901937	6.173786103901937	0	0	1	1	0	0	0	1	0	0	0	0	0	0	20.0	0.0	1.0147632437267944	3.08833498003648	0.6074859139308373	0.0	True	False	True	False	False	False	0.0	0.010008075627449655
chr17_66183786_T_C_b38	0.0344664	6.173786103901937	6.173786103901937	0	0	1	1	0	0	0	1	0	0	0	0	0	0	20.0	0.0	1.0147632437267944	3.08833498003648	0.6074859139308373	0.0	True	False	True	False	False	False	0.0	0.010008075627449655
chr17_66183786_T_C_b38	0.0344664	6.173786103901937	6.173786103901937	0	0	1	1	0	0	0	1	0	0	0	0	0	0	20.0	0.0	1.0147632437267944	3.08833498003648	0.6074859139308373	0.0	True	False	True	False	False	False	0.0	0.010008075627449655
chr1_161041565_G_C_b38	0.007121	6.481577129276431	5.484796933490655	0	0	0	0	1	1	0	1	1	1	0	1	0	0	40.0	0.0	-5.683241608375495	0.0	4.794821078744903	0.6217530539435288	False	True	True	False	False	False	0.0	0.010008049936431979
chr1_161041565_G_C_b38	0.007121	6.481577129276431	5.484796933490655	0	0	0	0	1	1	0	1	1	1	0	1	0	0	40.0	0.0	-5.683241608375495	0.0	4.794821078744903	0.6217530539435288	False	True	True	False	False	False	0.0	0.010008049936431979
chr1_161041565_G_C_b38	0.007121	6.481577129276431	5.484796933490655	0	0	0	0	1	1	0	1	1	1	0	1	0	0	40.0	0.0	-5.683241608375495	0.0	4.794821078744903	0.6217530539435288	False	True	True	False	False	False	0.0	0.010008049936431979
chr1_161041565_G_C_b38	0.007121	6.481577129276431	5.484796933490655	0	0	0	0	1	1	0	1	1	1	0	1	0	0	40.0	0.0	-5.683241608375495	0.0	4.794821078744903	0.6217530539435288	False	True	True	False	False	False	0.0	0.010008049936431979
chr1_161041565_G_C_b38	0.007121	6.481577129276431	5.484796933490655	0	0	0	0	1	1	0	1	1	1	0	1	0	0	40.0	0.0	-5.683241608375495	0.0	4.794821078744903	0.6217530539435288	False	True	True	False	False	False	0.0	0.010008049936431979
chr1_161041565_G_C_b38	0.007121	6.481577129276431	5.484796933490655	0	0	0	0	1	1	0	1	1	1	0	1	0	0	40.0	0.0	-5.683241608375495	0.0	4.794821078744903	0.6217530539435288	False	True	True	False	False	False	0.0	0.010008049936431979
chr1_161041565_G_C_b38	0.007121	6.481577129276431	5.484796933490655	0	0	0	0	1	1	0	1	1	1	0	1	0	0	40.0	0.0	-5.683241608375495	0.0	4.794821078744903	0.6217530539435288	False	True	True	False	False	False	0.0	0.010008049936431979
chr5_138756008_T_G_b38	0.00891075	6.740519359606223	6.740519359606223	0	0	0	1	0	1	0	0	1	0	0	1	0	1	40.0	0.003	2.100335902626952	8.59042863988986	-2.183217807411083	0.0	True	False	True	False	False	False	0.0	0.010007787215047586
chr5_138756008_T_G_b38	0.00891075	6.740519359606223	6.740519359606223	0	0	0	1	0	1	0	0	1	0	0	1	0	1	40.0	0.003	2.100335902626952	8.59042863988986	-2.183217807411083	0.0	True	False	True	False	False	False	0.0	0.010007787215047586
chr5_138756008_T_G_b38	0.108572	6.740519359606223	6.740519359606223	0	0	0	1	0	1	0	0	1	0	0	1	0	1	40.0	0.003	2.100335902626952	8.59042863988986	-2.183217807411083	0.0	True	False	True	False	False	False	0.0	0.010007787215047586
chr5_138756008_T_G_b38	0.108572	6.740519359606223	6.740519359606223	0	0	0	1	0	1	0	0	1	0	0	1	0	1	40.0	0.003	2.100335902626952	8.59042863988986	-2.183217807411083	0.0	True	False	True	False	False	False	0.0	0.010007787215047586
chr5_138756008_T_G_b38	0.108572	6.740519359606223	6.740519359606223	0	0	0	1	0	1	0	0	1	0	0	1	0	1	40.0	0.003	2.100335902626952	8.59042863988986	-2.183217807411083	0.0	True	False	True	False	False	False	0.0	0.010007787215047586
chr5_138756008_T_G_b38	0.00891075	6.740519359606223	6.740519359606223	0	0	0	1	0	1	0	0	1	0	0	1	0	1	40.0	0.003	2.100335902626952	8.59042863988986	-2.183217807411083	0.0	True	False	True	False	False	False	0.0	0.010007787215047586
chr1_121180948_T_C_b38	0.0210865	5.993961427306569	5.777652323222656	0	0	0	0	0	0	0	0	0	0	0	0	0	0	40.0	0.0	-2.993666735303809	2.31003289200505	2.4075416856590977	1.7909425977140927	True	False	True	False	False	False	0.0	0.010007695369771948
chr12_109132129_C_T_b38	0.00125493	6.556778356158042	6.556778356158042	0	0	1	0	0	1	0	0	1	1	0	1	0	0	40.0	0.0	-2.1303574916051917	2.9668487592551243	-4.319287476288402	0.0	True	False	True	False	False	False		0.01000765385765957
chr11_4645057_G_C_b38	0.00419778	6.93537044601511	6.93537044601511	0	0	0	0	1	1	0	0	1	1	1	1	0	1	40.0	0.0	-11.799872800760427	3.8754991247784094	7.139938700832914	0.0	True	False	True	False	False	False	0.0	0.010007633494171364
chr13_32290351_G_C_b38	0.0152883	6.411818267709897	6.411818267709897	0	0	0	0	0	0	0	0	0	0	0	0	0	1	60.0	0.011	-6.761230139731957	2.6487746561877685	4.963474791136768	0.23065313913985985	True	False	True	False	False	False	0.0	0.010007606073266019
chr13_32290351_G_C_b38	0.0152883	6.411818267709897	6.411818267709897	0	0	0	0	0	0	0	0	0	0	0	0	0	1	60.0	0.011	-6.761230139731957	2.6487746561877685	4.963474791136768	0.23065313913985985	True	False	True	False	False	False	0.0	0.010007606073266019
chr13_32290351_G_C_b38	0.0152883	6.411818267709897	6.411818267709897	0	0	0	0	0	0	0	0	0	0	0	0	0	1	60.0	0.011	-6.761230139731957	2.6487746561877685	4.963474791136768	0.23065313913985985	True	False	True	False	False	False	0.0	0.010007606073266019
chr2_100978773_A_G_b38	0.959086	6.668228248417403	6.882437470997847	0	0	0	0	1	1	0	1	1	1	0	1	1	1	40.0	0.001	-3.177451754261983	0.0	0.608849548328493	0.5189230441308723	True	False	True	False	False	False	0.0	0.010007551088610893
chr2_100978773_A_G_b38	0.959086	6.668228248417403	6.882437470997847	0	0	0	0	1	1	0	1	1	1	0	1	1	1	40.0	0.001	-3.177451754261983	0.0	0.608849548328493	0.5189230441308723	True	False	True	False	False	False	0.0	0.010007551088610893
chr19_9764193_G_A_b38	0.0033711	6.815639990074331	6.424869023905388	0	0	0	1	0	0	0	1	0	0	0	0	0	1	50.0	0.014	-3.461804117962069	0.0	4.423298816319672	0.0	True	False	True	False	False	False	0.0	0.01000753219395613
chr19_9764193_G_A_b38	0.00317526	6.815639990074331	6.424869023905388	0	0	0	1	0	0	0	1	0	0	0	0	0	1	50.0	0.014	-3.461804117962069	0.0	4.423298816319672	0.0	True	False	True	False	False	False	0.0	0.01000753219395613
chr19_9764193_G_A_b38	0.00317526	6.815639990074331	6.424869023905388	0	0	0	1	0	0	0	1	0	0	0	0	0	1	50.0	0.014	-3.461804117962069	0.0	4.423298816319672	0.0	True	False	True	False	False	False	0.0	0.01000753219395613
chr19_9764193_G_A_b38	0.00284113	6.815639990074331	6.424869023905388	0	0	0	1	0	0	0	1	0	0	0	0	0	1	50.0	0.014	-3.461804117962069	0.0	4.423298816319672	0.0	True	False	True	False	False	False	0.0	0.01000753219395613
chr19_9764193_G_A_b38	0.00317526	6.815639990074331	6.424869023905388	0	0	0	1	0	0	0	1	0	0	0	0	0	1	50.0	0.014	-3.461804117962069	0.0	4.423298816319672	0.0	True	False	True	False	False	False	0.0	0.01000753219395613
chr19_9764193_G_A_b38	0.00284113	6.815639990074331	6.424869023905388	0	0	0	1	0	0	0	1	0	0	0	0	0	1	50.0	0.014	-3.461804117962069	0.0	4.423298816319672	0.0	True	False	True	False	False	False	0.0	0.01000753219395613
chr19_9764193_G_A_b38	0.00284113	6.815639990074331	6.424869023905388	0	0	0	1	0	0	0	1	0	0	0	0	0	1	50.0	0.014	-3.461804117962069	0.0	4.423298816319672	0.0	True	False	True	False	False	False	0.0	0.01000753219395613
chr19_9764193_G_A_b38	0.00317526	6.815639990074331	6.424869023905388	0	0	0	1	0	0	0	1	0	0	0	0	0	1	50.0	0.014	-3.461804117962069	0.0	4.423298816319672	0.0	True	False	True	False	False	False	0.0	0.01000753219395613
chr19_9764193_G_A_b38	0.00284113	6.815639990074331	6.424869023905388	0	0	0	1	0	0	0	1	0	0	0	0	0	1	50.0	0.014	-3.461804117962069	0.0	4.423298816319672	0.0	True	False	True	False	False	False	0.0	0.01000753219395613
chr19_9764193_G_A_b38	0.00317526	6.815639990074331	6.424869023905388	0	0	0	1	0	0	0	1	0	0	0	0	0	1	50.0	0.014	-3.461804117962069	0.0	4.423298816319672	0.0	True	False	True	False	False	False	0.0	0.01000753219395613
chr19_9764193_G_A_b38	0.00284113	6.815639990074331	6.424869023905388	0	0	0	1	0	0	0	1	0	0	0	0	0	1	50.0	0.014	-3.461804117962069	0.0	4.423298816319672	0.0	True	False	True	False	False	False	0.0	0.01000753219395613
chr19_9764193_G_A_b38	0.00284113	6.815639990074331	6.424869023905388	0	0	0	1	0	0	0	1	0	0	0	0	0	1	50.0	0.014	-3.461804117962069	0.0	4.423298816319672	0.0	True	False	True	False	False	False	0.0	0.01000753219395613
chr19_9764193_G_A_b38	0.0033711	6.815639990074331	6.424869023905388	0	0	0	1	0	0	0	1	0	0	0	0	0	1	50.0	0.014	-3.461804117962069	0.0	4.423298816319672	0.0	True	False	True	False	False	False	0.0	0.01000753219395613
chr19_9764193_G_A_b38	0.0033711	6.815639990074331	6.424869023905388	0	0	0	1	0	0	0	1	0	0	0	0	0	1	50.0	0.014	-3.461804117962069	0.0	4.423298816319672	0.0	True	False	True	False	False	False	0.0	0.01000753219395613
chr19_9764193_G_A_b38	0.00317526	6.815639990074331	6.424869023905388	0	0	0	1	0	0	0	1	0	0	0	0	0	1	50.0	0.014	-3.461804117962069	0.0	4.423298816319672	0.0	True	False	True	False	False	False	0.0	0.01000753219395613
chr19_9764193_G_A_b38	0.0033711	6.815639990074331	6.424869023905388	0	0	0	1	0	0	0	1	0	0	0	0	0	1	50.0	0.014	-3.461804117962069	0.0	4.423298816319672	0.0	True	False	True	False	False	False	0.0	0.01000753219395613
chr19_9764193_G_A_b38	0.0033711	6.815639990074331	6.424869023905388	0	0	0	1	0	0	0	1	0	0	0	0	0	1	50.0	0.014	-3.461804117962069	0.0	4.423298816319672	0.0	True	False	True	False	False	False	0.0	0.01000753219395613
chr19_9764193_G_A_b38	0.0033711	6.815639990074331	6.424869023905388	0	0	0	1	0	0	0	1	0	0	0	0	0	1	50.0	0.014	-3.461804117962069	0.0	4.423298816319672	0.0	True	False	True	False	False	False	0.0	0.01000753219395613
chr8_52167398_A_G_b38	0.021004	6.023447592961033	6.023447592961033	0	0	0	1	0	0	0	0	0	0	0	1	0	0	20.0	0.17	-7.487059036536793	0.0	6.288847274352428	0.0	True	False	True	False	False	False	0.0	0.01000746548674066
chr8_52167398_A_G_b38	0.0107171	6.023447592961033	6.023447592961033	0	0	0	1	0	0	0	0	0	0	0	1	0	0	20.0	0.17	-7.487059036536793	0.0	6.288847274352428	0.0	True	False	True	False	False	False	0.0	0.01000746548674066
chr17_1074525_T_C_b38	0.15235	6.744059186311348	6.744059186311348	0	0	0	0	1	1	0	0	1	1	0	1	0	1	60.0	0.0	5.562114352586994	0.0	0.6871327393663407	0.0	True	False	True	False	False	False	0.0	0.010007335767617111
chr6_33083539_G_A_b38	0.00726397	7.252762418053187	3.295836866004329	0	0	0	0	0	1	0	1	1	0	0	1	0	1	60.0	0.002	-5.257794254114086	0.0	7.770703880096235	3.304802635011079	False	True	True	False	False	False	0.0	0.010007291781190227
chr6_33083539_G_A_b38	0.00726397	7.252762418053187	3.295836866004329	0	0	0	0	0	1	0	1	1	0	0	1	0	1	60.0	0.002	-5.257794254114086	0.0	7.770703880096235	3.304802635011079	False	True	True	False	False	False	0.0	0.010007291781190227
chr6_33083539_G_A_b38	0.00726397	7.252762418053187	3.295836866004329	0	0	0	0	0	1	0	1	1	0	0	1	0	1	60.0	0.002	-5.257794254114086	0.0	7.770703880096235	3.304802635011079	False	True	True	False	False	False	0.0	0.010007291781190227
chr6_33083539_G_A_b38	0.00726397	7.252762418053187	3.295836866004329	0	0	0	0	0	1	0	1	1	0	0	1	0	1	60.0	0.002	-5.257794254114086	0.0	7.770703880096235	3.304802635011079	False	True	True	False	False	False	0.0	0.010007291781190227
chr17_81691382_T_G_b38	0.00117726	7.771067086065406	5.181783550292085	0	0	0	1	0	1	0	0	1	1	0	1	0	1	80.0	0.212	-1.3418715265564347	0.578149918555938	5.021331428583963	0.0	False	True	True	False	False	False	0.0	0.010007273097122191
chr17_81691382_T_G_b38	0.00117726	7.771067086065406	5.181783550292085	0	0	0	1	0	1	0	0	1	1	0	1	0	1	80.0	0.212	-1.3418715265564347	0.578149918555938	5.021331428583963	0.0	False	True	True	False	False	False	0.0	0.010007273097122191
chr17_81691382_T_G_b38	0.00117726	7.771067086065406	5.181783550292085	0	0	0	1	0	1	0	0	1	1	0	1	0	1	80.0	0.212	-1.3418715265564347	0.578149918555938	5.021331428583963	0.0	False	True	True	False	False	False	0.0	0.010007273097122191
chr17_81691382_T_G_b38	0.00117726	7.771067086065406	5.181783550292085	0	0	0	1	0	1	0	0	1	1	0	1	0	1	80.0	0.212	-1.3418715265564347	0.578149918555938	5.021331428583963	0.0	False	True	True	False	False	False	0.0	0.010007273097122191
chr17_81691382_T_G_b38	0.00117726	7.771067086065406	5.181783550292085	0	0	0	1	0	1	0	0	1	1	0	1	0	1	80.0	0.212	-1.3418715265564347	0.578149918555938	5.021331428583963	0.0	False	True	True	False	False	False	0.0	0.010007273097122191
chr17_81691382_T_G_b38	0.00117726	7.771067086065406	5.181783550292085	0	0	0	1	0	1	0	0	1	1	0	1	0	1	80.0	0.212	-1.3418715265564347	0.578149918555938	5.021331428583963	0.0	False	True	True	False	False	False	0.0	0.010007273097122191
chr17_81691382_T_G_b38	0.00117726	7.771067086065406	5.181783550292085	0	0	0	1	0	1	0	0	1	1	0	1	0	1	80.0	0.212	-1.3418715265564347	0.578149918555938	5.021331428583963	0.0	False	True	True	False	False	False	0.0	0.010007273097122191
chr17_81691382_T_G_b38	0.00117726	7.771067086065406	5.181783550292085	0	0	0	1	0	1	0	0	1	1	0	1	0	1	80.0	0.212	-1.3418715265564347	0.578149918555938	5.021331428583963	0.0	False	True	True	False	False	False	0.0	0.010007273097122191
chr9_98578574_G_A_b38	0.00602676	6.220590170099739	6.220590170099739	0	0	0	1	0	0	0	0	0	0	0	1	0	1	30.0	0.04	-1.776376346924228	0.0	9.309384502214172	0.0	True	False	True	False	False	False	0.0	0.010007261146072633
chr2_20038100_G_A_b38	0.161944	6.18826412308259	6.18826412308259	0	0	0	0	0	1	0	0	1	1	0	1	0	1	20.0	0.001	-4.090848080281385	0.0	6.250505220431393	0.8084617372627676	True	False	True	False	False	False	0.0	0.010007001182768633
chr2_20038100_G_A_b38	0.161944	6.18826412308259	6.18826412308259	0	0	0	0	0	1	0	0	1	1	0	1	0	1	20.0	0.001	-4.090848080281385	0.0	6.250505220431393	0.8084617372627676	True	False	True	False	False	False	0.0	0.010007001182768633
chr6_111365780_G_A_b38	0.0132391	6.246106765481563	6.07993319509559	0	0	0	0	0	0	0	0	0	1	0	1	0	1	40.0	0.0	-8.954450858840465	0.0	-1.597931867622748	0.0	True	False	True	False	False	False	0.0	0.010006954404037394
chr6_111365780_G_A_b38	0.0132391	6.246106765481563	6.07993319509559	0	0	0	0	0	0	0	0	0	1	0	1	0	1	40.0	0.0	-8.954450858840465	0.0	-1.597931867622748	0.0	True	False	True	False	False	False	0.0	0.010006954404037394
chr6_111365780_G_A_b38	0.0100481	6.246106765481563	6.07993319509559	0	0	0	0	0	0	0	0	0	1	0	1	0	1	40.0	0.0	-8.954450858840465	0.0	-1.597931867622748	0.0	True	False	True	False	False	False	0.0	0.010006954404037394
chr6_111365780_G_A_b38	0.0100481	6.246106765481563	6.07993319509559	0	0	0	0	0	0	0	0	0	1	0	1	0	1	40.0	0.0	-8.954450858840465	0.0	-1.597931867622748	0.0	True	False	True	False	False	False	0.0	0.010006954404037394
chr3_146122744_T_C_b38	0.00662209	6.366470447731438	6.255750041753367	0	0	0	0	0	1	0	0	1	0	0	1	0	1	40.0	0.0	-0.1779602727205242	1.8243293561489573	0.3892591958570079	1.8698626844697515	True	False	True	False	False	False	0.0	0.010006933678270043
chr3_146122744_T_C_b38	0.00662209	6.366470447731438	6.255750041753367	0	0	0	0	0	1	0	0	1	0	0	1	0	1	40.0	0.0	-0.1779602727205242	1.8243293561489573	0.3892591958570079	1.8698626844697515	True	False	True	False	False	False	0.0	0.010006933678270043
chr3_146122744_T_C_b38	0.00662209	6.366470447731438	6.255750041753367	0	0	0	0	0	1	0	0	1	0	0	1	0	1	40.0	0.0	-0.1779602727205242	1.8243293561489573	0.3892591958570079	1.8698626844697515	True	False	True	False	False	False	0.0	0.010006933678270043
chr12_119858380_T_G_b38	0.0527253	6.52649485957079	6.52649485957079	0	0	0	0	0	0	0	0	0	0	0	1	0	1	60.0	0.053	-4.979688328064756	0.0	3.598314934386714	0.0	True	False	True	False	False	False	0.0	0.010006893961982809
chr16_70482206_G_A_b38	0.0170107	7.475339236566737	3.4657359027997265	0	1	0	0	1	1	0	1	1	0	1	1	0	1	60.0	0.051	1.7962014940822202	0.0	7.255014930404101	0.0	True	False	True	False	False	False	0.0	0.010006814944903384
chr16_70482206_G_A_b38	0.0170107	7.475339236566737	3.4657359027997265	0	1	0	0	1	1	0	1	1	0	1	1	0	1	60.0	0.051	1.7962014940822202	0.0	7.255014930404101	0.0	True	False	True	False	False	False	0.0	0.010006814944903384
chr16_70482206_G_A_b38	0.0170107	7.475339236566737	3.4657359027997265	0	1	0	0	1	1	0	1	1	0	1	1	0	1	60.0	0.051	1.7962014940822202	0.0	7.255014930404101	0.0	True	False	True	False	False	False	0.0	0.010006814944903384
chr1_225523939_A_G_b38	0.00703094	6.493753839851686	8.383661798791715	0	0	0	0	1	1	0	0	1	1	0	1	0	1	40.0	0.006	-2.52549304966224	0.0	1.4490098638910922	0.07248545530478623	True	False	True	False	False	False	0.0	0.010006800018498798
chr1_225523939_A_G_b38	0.00703094	6.493753839851686	8.383661798791715	0	0	0	0	1	1	0	0	1	1	0	1	0	1	40.0	0.006	-2.52549304966224	0.0	1.4490098638910922	0.07248545530478623	True	False	True	False	False	False	0.0	0.010006800018498798
chr13_114245777_C_T_b38	0.0436958	6.78897174299217	3.58351893845611	0	0	0	1	0	0	0	0	0	0	0	1	0	1	50.0	0.0	-2.9913912422865176	0.0684072530854398	-0.6504231543369272	0.8258744184776816	False	True	True	False	False	False	0.0	0.010006772608130592
chr13_114245777_C_T_b38	0.0436958	6.78897174299217	3.58351893845611	0	0	0	1	0	0	0	0	0	0	0	1	0	1	50.0	0.0	-2.9913912422865176	0.0684072530854398	-0.6504231543369272	0.8258744184776816	False	True	True	False	False	False	0.0	0.010006772608130592
chr13_114245777_C_T_b38	0.0436958	6.78897174299217	3.58351893845611	0	0	0	1	0	0	0	0	0	0	0	1	0	1	50.0	0.0	-2.9913912422865176	0.0684072530854398	-0.6504231543369272	0.8258744184776816	False	True	True	False	False	False	0.0	0.010006772608130592
chr3_139378641_C_A_b38	0.00212727	6.716594773520978	6.0063531596017325	0	0	1	1	1	1	0	0	1	0	0	1	0	1	40.0	0.0	4.948601700671521	9.865836921171985	-2.2342770762657977	0.0	True	False	True	False	False	False	0.0	0.010006699327058131
chr3_139378641_C_A_b38	0.00212727	6.716594773520978	6.0063531596017325	0	0	1	1	1	1	0	0	1	0	0	1	0	1	40.0	0.0	4.948601700671521	9.865836921171985	-2.2342770762657977	0.0	True	False	True	False	False	False	0.0	0.010006699327058131
chr3_139378641_C_A_b38	0.00212727	6.716594773520978	6.0063531596017325	0	0	1	1	1	1	0	0	1	0	0	1	0	1	40.0	0.0	4.948601700671521	9.865836921171985	-2.2342770762657977	0.0	True	False	True	False	False	False	0.0	0.010006699327058131
chr12_132142650_G_A_b38	0.00373544	7.616283561580385	4.356708826689592	0	0	0	1	0	0	0	0	0	1	1	1	0	1	80.0	0.0	1.2633029743185344	0.0	0.741943138459817	0.0	True	False	True	False	False	False	0.0	0.010006695581948579
chr12_132142650_G_A_b38	0.00373544	7.616283561580385	4.356708826689592	0	0	0	1	0	0	0	0	0	1	1	1	0	1	80.0	0.0	1.2633029743185344	0.0	0.741943138459817	0.0	True	False	True	False	False	False	0.0	0.010006695581948579
chr12_132142650_G_A_b38	0.00373544	7.616283561580385	4.356708826689592	0	0	0	1	0	0	0	0	0	1	1	1	0	1	80.0	0.0	1.2633029743185344	0.0	0.741943138459817	0.0	True	False	True	False	False	False	0.0	0.010006695581948579
chr12_132142650_G_A_b38	0.00373544	7.616283561580385	4.356708826689592	0	0	0	1	0	0	0	0	0	1	1	1	0	1	80.0	0.0	1.2633029743185344	0.0	0.741943138459817	0.0	True	False	True	False	False	False	0.0	0.010006695581948579
chr12_132142650_G_A_b38	0.00373544	7.616283561580385	4.356708826689592	0	0	0	1	0	0	0	0	0	1	1	1	0	1	80.0	0.0	1.2633029743185344	0.0	0.741943138459817	0.0	True	False	True	False	False	False	0.0	0.010006695581948579
chr12_132142650_G_A_b38	0.00373544	7.616283561580385	4.356708826689592	0	0	0	1	0	0	0	0	0	1	1	1	0	1	80.0	0.0	1.2633029743185344	0.0	0.741943138459817	0.0	True	False	True	False	False	False	0.0	0.010006695581948579
chr12_132142650_G_A_b38	0.00373544	7.616283561580385	4.356708826689592	0	0	0	1	0	0	0	0	0	1	1	1	0	1	80.0	0.0	1.2633029743185344	0.0	0.741943138459817	0.0	True	False	True	False	False	False	0.0	0.010006695581948579
chr12_132142650_G_A_b38	0.00373544	7.616283561580385	4.356708826689592	0	0	0	1	0	0	0	0	0	1	1	1	0	1	80.0	0.0	1.2633029743185344	0.0	0.741943138459817	0.0	True	False	True	False	False	False	0.0	0.010006695581948579
chr9_136018263_G_A_b38	0.00795829	6.80903930604298	6.807934943699926	0	0	0	0	0	0	0	0	0	0	0	1	0	1	80.0	0.0	-5.621419867839257	0.0	1.1573028418968363	1.4603952772658175	True	False	True	False	False	False	0.0	0.010006692385840761
chr9_136018263_G_A_b38	0.00795829	6.80903930604298	6.807934943699926	0	0	0	0	0	0	0	0	0	0	0	1	0	1	80.0	0.0	-5.621419867839257	0.0	1.1573028418968363	1.4603952772658175	True	False	True	False	False	False	0.0	0.010006692385840761
chr17_1510248_G_A_b38	0.0128915	6.976348070447749	5.153291594497779	0	0	1	0	0	1	0	0	1	0	0	1	0	1	70.0	0.0	-7.932180206960433	0.4527922660665817	-0.3784556051457812	1.4082311409238528	True	False	True	False	False	False	0.0	0.01000666793072931
chr3_46682550_T_G_b38	0.108759	6.257667587882639	6.124683390894205	0	0	0	0	1	0	0	0	0	0	0	1	0	0	60.0	0.0	-3.6821514950955017	0.0	0.3299971096032337	0.0	True	False	True	False	False	False	0.0	0.01000662598690733
chr3_46682550_T_G_b38	0.108759	6.257667587882639	6.124683390894205	0	0	0	0	1	0	0	0	0	0	0	1	0	0	60.0	0.0	-3.6821514950955017	0.0	0.3299971096032337	0.0	True	False	True	False	False	False	0.0	0.01000662598690733
chr3_46682550_T_G_b38	0.108759	6.257667587882639	6.124683390894205	0	0	0	0	1	0	0	0	0	0	0	1	0	0	60.0	0.0	-3.6821514950955017	0.0	0.3299971096032337	0.0	True	False	True	False	False	False	0.0	0.01000662598690733
chr3_46682550_T_G_b38	0.108759	6.257667587882639	6.124683390894205	0	0	0	0	1	0	0	0	0	0	0	1	0	0	60.0	0.0	-3.6821514950955017	0.0	0.3299971096032337	0.0	True	False	True	False	False	False	0.0	0.01000662598690733
chr3_46682550_T_G_b38	0.108759	6.257667587882639	6.124683390894205	0	0	0	0	1	0	0	0	0	0	0	1	0	0	60.0	0.0	-3.6821514950955017	0.0	0.3299971096032337	0.0	True	False	True	False	False	False	0.0	0.01000662598690733
chr3_46682550_T_G_b38	0.108759	6.257667587882639	6.124683390894205	0	0	0	0	1	0	0	0	0	0	0	1	0	0	60.0	0.0	-3.6821514950955017	0.0	0.3299971096032337	0.0	True	False	True	False	False	False	0.0	0.01000662598690733
chr3_46682550_T_G_b38	0.108759	6.257667587882639	6.124683390894205	0	0	0	0	1	0	0	0	0	0	0	1	0	0	60.0	0.0	-3.6821514950955017	0.0	0.3299971096032337	0.0	True	False	True	False	False	False	0.0	0.01000662598690733
chr3_46682550_T_G_b38	0.108759	6.257667587882639	6.124683390894205	0	0	0	0	1	0	0	0	0	0	0	1	0	0	60.0	0.0	-3.6821514950955017	0.0	0.3299971096032337	0.0	True	False	True	False	False	False	0.0	0.01000662598690733
chr1_15944661_C_A_b38	0.0303577	7.37650812632622	3.58351893845611	0	0	0	0	0	0	0	1	0	0	0	1	0	1	90.0	0.0	-2.709593188623689	0.0	6.1268704833336045	0.0	True	False	True	False	False	False	0.0	0.010006576689514326
chr1_15944661_C_A_b38	0.0303577	7.37650812632622	3.58351893845611	0	0	0	0	0	0	0	1	0	0	0	1	0	1	90.0	0.0	-2.709593188623689	0.0	6.1268704833336045	0.0	True	False	True	False	False	False	0.0	0.010006576689514326
chr1_99690498_A_G_b38	0.0260902	6.440946540632921	6.045005314036012	0	0	0	0	0	1	0	0	1	0	1	1	1	1	20.0	0.0	-7.676824579927672	4.58250509857845	4.763113955919266	0.0	True	False	True	False	False	False	0.0	0.010006501884245102
chr1_99690498_A_G_b38	0.00900331	6.440946540632921	6.045005314036012	0	0	0	0	0	1	0	0	1	0	1	1	1	1	20.0	0.0	-7.676824579927672	4.58250509857845	4.763113955919266	0.0	True	False	True	False	False	False	0.0	0.010006501884245102
chr1_99690498_A_G_b38	0.0109827	6.440946540632921	6.045005314036012	0	0	0	0	0	1	0	0	1	0	1	1	1	1	20.0	0.0	-7.676824579927672	4.58250509857845	4.763113955919266	0.0	True	False	True	False	False	False	0.0	0.010006501884245102
chr1_99690498_A_G_b38	0.00900331	6.440946540632921	6.045005314036012	0	0	0	0	0	1	0	0	1	0	1	1	1	1	20.0	0.0	-7.676824579927672	4.58250509857845	4.763113955919266	0.0	True	False	True	False	False	False	0.0	0.010006501884245102
chr1_99690498_A_G_b38	0.00900331	6.440946540632921	6.045005314036012	0	0	0	0	0	1	0	0	1	0	1	1	1	1	20.0	0.0	-7.676824579927672	4.58250509857845	4.763113955919266	0.0	True	False	True	False	False	False	0.0	0.010006501884245102
chr1_99690498_A_G_b38	0.0109827	6.440946540632921	6.045005314036012	0	0	0	0	0	1	0	0	1	0	1	1	1	1	20.0	0.0	-7.676824579927672	4.58250509857845	4.763113955919266	0.0	True	False	True	False	False	False	0.0	0.010006501884245102
chr1_99690498_A_G_b38	0.00634215	6.440946540632921	6.045005314036012	0	0	0	0	0	1	0	0	1	0	1	1	1	1	20.0	0.0	-7.676824579927672	4.58250509857845	4.763113955919266	0.0	True	False	True	False	False	False	0.0	0.010006501884245102
chr1_99690498_A_G_b38	0.00634215	6.440946540632921	6.045005314036012	0	0	0	0	0	1	0	0	1	0	1	1	1	1	20.0	0.0	-7.676824579927672	4.58250509857845	4.763113955919266	0.0	True	False	True	False	False	False	0.0	0.010006501884245102
chr1_99690498_A_G_b38	0.0306134	6.440946540632921	6.045005314036012	0	0	0	0	0	1	0	0	1	0	1	1	1	1	20.0	0.0	-7.676824579927672	4.58250509857845	4.763113955919266	0.0	True	False	True	False	False	False	0.0	0.010006501884245102
chr1_99690498_A_G_b38	0.0306134	6.440946540632921	6.045005314036012	0	0	0	0	0	1	0	0	1	0	1	1	1	1	20.0	0.0	-7.676824579927672	4.58250509857845	4.763113955919266	0.0	True	False	True	False	False	False	0.0	0.010006501884245102
chr1_99690498_A_G_b38	0.0141285	6.440946540632921	6.045005314036012	0	0	0	0	0	1	0	0	1	0	1	1	1	1	20.0	0.0	-7.676824579927672	4.58250509857845	4.763113955919266	0.0	True	False	True	False	False	False	0.0	0.010006501884245102
chr1_99690498_A_G_b38	0.0141285	6.440946540632921	6.045005314036012	0	0	0	0	0	1	0	0	1	0	1	1	1	1	20.0	0.0	-7.676824579927672	4.58250509857845	4.763113955919266	0.0	True	False	True	False	False	False	0.0	0.010006501884245102
chr1_99690498_A_G_b38	0.0109827	6.440946540632921	6.045005314036012	0	0	0	0	0	1	0	0	1	0	1	1	1	1	20.0	0.0	-7.676824579927672	4.58250509857845	4.763113955919266	0.0	True	False	True	False	False	False	0.0	0.010006501884245102
chr1_99690498_A_G_b38	0.0109827	6.440946540632921	6.045005314036012	0	0	0	0	0	1	0	0	1	0	1	1	1	1	20.0	0.0	-7.676824579927672	4.58250509857845	4.763113955919266	0.0	True	False	True	False	False	False	0.0	0.010006501884245102
chr1_99690498_A_G_b38	0.0306134	6.440946540632921	6.045005314036012	0	0	0	0	0	1	0	0	1	0	1	1	1	1	20.0	0.0	-7.676824579927672	4.58250509857845	4.763113955919266	0.0	True	False	True	False	False	False	0.0	0.010006501884245102
chr1_99690498_A_G_b38	0.0306134	6.440946540632921	6.045005314036012	0	0	0	0	0	1	0	0	1	0	1	1	1	1	20.0	0.0	-7.676824579927672	4.58250509857845	4.763113955919266	0.0	True	False	True	False	False	False	0.0	0.010006501884245102
chr1_99690498_A_G_b38	0.0306134	6.440946540632921	6.045005314036012	0	0	0	0	0	1	0	0	1	0	1	1	1	1	20.0	0.0	-7.676824579927672	4.58250509857845	4.763113955919266	0.0	True	False	True	False	False	False	0.0	0.010006501884245102
chr1_99690498_A_G_b38	0.0141285	6.440946540632921	6.045005314036012	0	0	0	0	0	1	0	0	1	0	1	1	1	1	20.0	0.0	-7.676824579927672	4.58250509857845	4.763113955919266	0.0	True	False	True	False	False	False	0.0	0.010006501884245102
chr1_99690498_A_G_b38	0.00900331	6.440946540632921	6.045005314036012	0	0	0	0	0	1	0	0	1	0	1	1	1	1	20.0	0.0	-7.676824579927672	4.58250509857845	4.763113955919266	0.0	True	False	True	False	False	False	0.0	0.010006501884245102
chr1_99690498_A_G_b38	0.00634215	6.440946540632921	6.045005314036012	0	0	0	0	0	1	0	0	1	0	1	1	1	1	20.0	0.0	-7.676824579927672	4.58250509857845	4.763113955919266	0.0	True	False	True	False	False	False	0.0	0.010006501884245102
chr1_99690498_A_G_b38	0.00900331	6.440946540632921	6.045005314036012	0	0	0	0	0	1	0	0	1	0	1	1	1	1	20.0	0.0	-7.676824579927672	4.58250509857845	4.763113955919266	0.0	True	False	True	False	False	False	0.0	0.010006501884245102
chr1_99690498_A_G_b38	0.00634215	6.440946540632921	6.045005314036012	0	0	0	0	0	1	0	0	1	0	1	1	1	1	20.0	0.0	-7.676824579927672	4.58250509857845	4.763113955919266	0.0	True	False	True	False	False	False	0.0	0.010006501884245102
chr1_99690498_A_G_b38	0.0260902	6.440946540632921	6.045005314036012	0	0	0	0	0	1	0	0	1	0	1	1	1	1	20.0	0.0	-7.676824579927672	4.58250509857845	4.763113955919266	0.0	True	False	True	False	False	False	0.0	0.010006501884245102
chr1_99690498_A_G_b38	0.0141285	6.440946540632921	6.045005314036012	0	0	0	0	0	1	0	0	1	0	1	1	1	1	20.0	0.0	-7.676824579927672	4.58250509857845	4.763113955919266	0.0	True	False	True	False	False	False	0.0	0.010006501884245102
chr1_99690498_A_G_b38	0.0109827	6.440946540632921	6.045005314036012	0	0	0	0	0	1	0	0	1	0	1	1	1	1	20.0	0.0	-7.676824579927672	4.58250509857845	4.763113955919266	0.0	True	False	True	False	False	False	0.0	0.010006501884245102
chr1_99690498_A_G_b38	0.00634215	6.440946540632921	6.045005314036012	0	0	0	0	0	1	0	0	1	0	1	1	1	1	20.0	0.0	-7.676824579927672	4.58250509857845	4.763113955919266	0.0	True	False	True	False	False	False	0.0	0.010006501884245102
chr1_99690498_A_G_b38	0.0260902	6.440946540632921	6.045005314036012	0	0	0	0	0	1	0	0	1	0	1	1	1	1	20.0	0.0	-7.676824579927672	4.58250509857845	4.763113955919266	0.0	True	False	True	False	False	False	0.0	0.010006501884245102
chr1_99690498_A_G_b38	0.0260902	6.440946540632921	6.045005314036012	0	0	0	0	0	1	0	0	1	0	1	1	1	1	20.0	0.0	-7.676824579927672	4.58250509857845	4.763113955919266	0.0	True	False	True	False	False	False	0.0	0.010006501884245102
chr1_99690498_A_G_b38	0.0141285	6.440946540632921	6.045005314036012	0	0	0	0	0	1	0	0	1	0	1	1	1	1	20.0	0.0	-7.676824579927672	4.58250509857845	4.763113955919266	0.0	True	False	True	False	False	False	0.0	0.010006501884245102
chr1_99690498_A_G_b38	0.0260902	6.440946540632921	6.045005314036012	0	0	0	0	0	1	0	0	1	0	1	1	1	1	20.0	0.0	-7.676824579927672	4.58250509857845	4.763113955919266	0.0	True	False	True	False	False	False	0.0	0.010006501884245102
chr12_6580520_A_T_b38	0.0282243	7.655390644826152	4.477336814478207	1	0	1	1	0	0	0	0	0	0	1	1	0	1	50.0	0.063	2.5131711112391173	0.0	6.96301757764715	0.0	False	True	True	False	False	False	0.0	0.010006426246115023
chr12_6580520_A_T_b38	0.0282243	7.655390644826152	4.477336814478207	1	0	1	1	0	0	0	0	0	0	1	1	0	1	50.0	0.063	2.5131711112391173	0.0	6.96301757764715	0.0	False	True	True	False	False	False	0.0	0.010006426246115023
chr12_6580520_A_T_b38	0.0282243	7.655390644826152	4.477336814478207	1	0	1	1	0	0	0	0	0	0	1	1	0	1	50.0	0.063	2.5131711112391173	0.0	6.96301757764715	0.0	False	True	True	False	False	False	0.0	0.010006426246115023
chr12_6580520_A_T_b38	0.0282243	7.655390644826152	4.477336814478207	1	0	1	1	0	0	0	0	0	0	1	1	0	1	50.0	0.063	2.5131711112391173	0.0	6.96301757764715	0.0	False	True	True	False	False	False	0.0	0.010006426246115023
chr12_6580520_A_T_b38	0.0282243	7.655390644826152	4.477336814478207	1	0	1	1	0	0	0	0	0	0	1	1	0	1	50.0	0.063	2.5131711112391173	0.0	6.96301757764715	0.0	False	True	True	False	False	False	0.0	0.010006426246115023
chr12_6580520_A_T_b38	0.0282243	7.655390644826152	4.477336814478207	1	0	1	1	0	0	0	0	0	0	1	1	0	1	50.0	0.063	2.5131711112391173	0.0	6.96301757764715	0.0	False	True	True	False	False	False	0.0	0.010006426246115023
chr12_6580520_A_T_b38	0.0282243	7.655390644826152	4.477336814478207	1	0	1	1	0	0	0	0	0	0	1	1	0	1	50.0	0.063	2.5131711112391173	0.0	6.96301757764715	0.0	False	True	True	False	False	False	0.0	0.010006426246115023
chr12_6580520_A_T_b38	0.0282243	7.655390644826152	4.477336814478207	1	0	1	1	0	0	0	0	0	0	1	1	0	1	50.0	0.063	2.5131711112391173	0.0	6.96301757764715	0.0	False	True	True	False	False	False	0.0	0.010006426246115023
chr12_6580520_A_T_b38	0.0282243	7.655390644826152	4.477336814478207	1	0	1	1	0	0	0	0	0	0	1	1	0	1	50.0	0.063	2.5131711112391173	0.0	6.96301757764715	0.0	False	True	True	False	False	False	0.0	0.010006426246115023
chr12_38730703_C_T_b38	0.100751	5.846438775057725	5.846438775057725	0	0	0	1	0	0	0	0	0	0	0	0	0	0	20.0	0.0	-3.0866891477422205	2.3632790595992543	6.193125196830451	0.0	True	False	True	False	False	False	0.0	0.010006358208177423
chr18_5957074_G_A_b38	0.0365101	6.194405391104672	6.5337888379333435	0	0	1	0	0	0	0	0	0	0	0	0	0	1	40.0	0.0	-8.102177422476988	3.807209349986545	6.752219399748775	1.7818511580422367	True	False	True	False	False	False	0.0	0.010006305132418571
chr18_5957074_G_A_b38	0.0365101	6.194405391104672	6.5337888379333435	0	0	1	0	0	0	0	0	0	0	0	0	0	1	40.0	0.0	-8.102177422476988	3.807209349986545	6.752219399748775	1.7818511580422367	True	False	True	False	False	False	0.0	0.010006305132418571
chr19_44343934_G_T_b38	0.0743594	6.450470422144176	6.450470422144176	0	0	0	0	0	0	0	0	0	0	0	1	0	1	50.0	0.0	3.590856334336596	0.0	4.227594052822134	0.0	True	False	True	False	False	False	0.0	0.010006298645826766
chr14_23382673_C_A_b38	0.0104744	6.473890696352274	4.718498871295094	0	0	0	0	0	0	0	0	0	0	1	1	0	0	40.0	0.0	8.632568503552362	0.0	1.3957426157149584	0.0	True	False	True	False	False	False	0.0	0.01000627467016995
chr10_33224191_C_T_b38	0.00582866	6.734591659972948	7.57198844937744	0	0	0	1	0	1	0	0	1	1	0	1	0	1	50.0	0.0	-5.337460538740897	0.6667798973456822	-0.4411991725941533	0.0	True	False	True	False	False	False	0.0	0.010006130028943568
chr10_33224191_C_T_b38	0.00582866	6.734591659972948	7.57198844937744	0	0	0	1	0	1	0	0	1	1	0	1	0	1	50.0	0.0	-5.337460538740897	0.6667798973456822	-0.4411991725941533	0.0	True	False	True	False	False	False	0.0	0.010006130028943568
chr12_124795961_T_C_b38	0.0789262	6.542471960506805	6.542471960506805	0	0	1	0	0	1	0	0	1	0	0	1	0	1	40.0	0.001	-4.801170472196747	0.5458006460844471	6.291848917059632	0.0	True	False	True	False	False	False	0.0	0.010006113318669565
chr12_124795961_T_C_b38	0.0789262	6.542471960506805	6.542471960506805	0	0	1	0	0	1	0	0	1	0	0	1	0	1	40.0	0.001	-4.801170472196747	0.5458006460844471	6.291848917059632	0.0	True	False	True	False	False	False	0.0	0.010006113318669565
chr12_124795961_T_C_b38	0.00645669	6.542471960506805	6.542471960506805	0	0	1	0	0	1	0	0	1	0	0	1	0	1	40.0	0.001	-4.801170472196747	0.5458006460844471	6.291848917059632	0.0	True	False	True	False	False	False	0.0	0.010006113318669565
chr12_124795961_T_C_b38	0.00690542	6.542471960506805	6.542471960506805	0	0	1	0	0	1	0	0	1	0	0	1	0	1	40.0	0.001	-4.801170472196747	0.5458006460844471	6.291848917059632	0.0	True	False	True	False	False	False	0.0	0.010006113318669565
chr12_124795961_T_C_b38	0.00690542	6.542471960506805	6.542471960506805	0	0	1	0	0	1	0	0	1	0	0	1	0	1	40.0	0.001	-4.801170472196747	0.5458006460844471	6.291848917059632	0.0	True	False	True	False	False	False	0.0	0.010006113318669565
chr12_124795961_T_C_b38	0.0789262	6.542471960506805	6.542471960506805	0	0	1	0	0	1	0	0	1	0	0	1	0	1	40.0	0.001	-4.801170472196747	0.5458006460844471	6.291848917059632	0.0	True	False	True	False	False	False	0.0	0.010006113318669565
chr12_124795961_T_C_b38	0.00690542	6.542471960506805	6.542471960506805	0	0	1	0	0	1	0	0	1	0	0	1	0	1	40.0	0.001	-4.801170472196747	0.5458006460844471	6.291848917059632	0.0	True	False	True	False	False	False	0.0	0.010006113318669565
chr12_124795961_T_C_b38	0.00645669	6.542471960506805	6.542471960506805	0	0	1	0	0	1	0	0	1	0	0	1	0	1	40.0	0.001	-4.801170472196747	0.5458006460844471	6.291848917059632	0.0	True	False	True	False	False	False	0.0	0.010006113318669565
chr12_124795961_T_C_b38	0.00645669	6.542471960506805	6.542471960506805	0	0	1	0	0	1	0	0	1	0	0	1	0	1	40.0	0.001	-4.801170472196747	0.5458006460844471	6.291848917059632	0.0	True	False	True	False	False	False	0.0	0.010006113318669565
chr9_126697383_G_T_b38	0.00426941	6.993932975223189	6.994849985833071	1	0	0	1	0	0	0	0	0	1	0	0	0	0	70.0	0.0	1.9139469794190496	1.609491837212229	-3.9948444206356015	0.0	False	True	True	False	False	False	0.0	0.010006086158044995
chr20_3289724_C_T_b38	0.0509018	6.202535517187923	6.003887067106539	0	0	0	0	0	0	0	0	0	0	0	1	0	1	40.0	0.013	-15.885823980118554	0.0	-3.778921216199379	0.0	True	False	True	False	False	False	0.0	0.01000604008326126
chr16_66827340_A_G_b38	0.010933	6.706862336602747	4.787491742782046	0	0	0	0	0	0	0	0	0	0	0	1	0	1	70.0	0.001	-10.978573165375195	0.0	3.92706743545282	0.0	True	False	True	False	False	False	0.0	0.010006007170910622
chr5_32242880_A_C_b38	0.00182073	6.579251212010101	6.46302945692067	0	0	1	1	0	1	0	0	1	0	0	1	0	1	40.0	0.0	8.196197394333796	0.0	3.825657537683981	0.0	True	False	True	False	False	False	0.0	0.010005981125979595
chr5_32242880_A_C_b38	0.00182073	6.579251212010101	6.46302945692067	0	0	1	1	0	1	0	0	1	0	0	1	0	1	40.0	0.0	8.196197394333796	0.0	3.825657537683981	0.0	True	False	True	False	False	False	0.0	0.010005981125979595
chr5_32242880_A_C_b38	0.00182073	6.579251212010101	6.46302945692067	0	0	1	1	0	1	0	0	1	0	0	1	0	1	40.0	0.0	8.196197394333796	0.0	3.825657537683981	0.0	True	False	True	False	False	False	0.0	0.010005981125979595
chr5_32242880_A_C_b38	0.00612757	6.579251212010101	6.46302945692067	0	0	1	1	0	1	0	0	1	0	0	1	0	1	40.0	0.0	8.196197394333796	0.0	3.825657537683981	0.0	True	False	True	False	False	False	0.0	0.010005981125979595
chr5_32242880_A_C_b38	0.00612757	6.579251212010101	6.46302945692067	0	0	1	1	0	1	0	0	1	0	0	1	0	1	40.0	0.0	8.196197394333796	0.0	3.825657537683981	0.0	True	False	True	False	False	False	0.0	0.010005981125979595
chr5_32242880_A_C_b38	0.00612757	6.579251212010101	6.46302945692067	0	0	1	1	0	1	0	0	1	0	0	1	0	1	40.0	0.0	8.196197394333796	0.0	3.825657537683981	0.0	True	False	True	False	False	False	0.0	0.010005981125979595
chr3_186580592_G_A_b38	0.00136228	6.659293919683638	6.826545223556594	1	0	0	0	0	0	0	0	0	0	0	1	0	1	30.0	0.174	-4.513766052682516	7.614000629318094	-1.2623417263806471	0.0	False	True	True	False	False	False	0.0	0.010005930562251443
chr3_186580592_G_A_b38	0.0108924	6.659293919683638	6.826545223556594	1	0	0	0	0	0	0	0	0	0	0	1	0	1	30.0	0.174	-4.513766052682516	7.614000629318094	-1.2623417263806471	0.0	False	True	True	False	False	False	0.0	0.010005930562251443
chr3_186580592_G_A_b38	0.0108924	6.659293919683638	6.826545223556594	1	0	0	0	0	0	0	0	0	0	0	1	0	1	30.0	0.174	-4.513766052682516	7.614000629318094	-1.2623417263806471	0.0	False	True	True	False	False	False	0.0	0.010005930562251443
chr3_186580592_G_A_b38	0.00136228	6.659293919683638	6.826545223556594	1	0	0	0	0	0	0	0	0	0	0	1	0	1	30.0	0.174	-4.513766052682516	7.614000629318094	-1.2623417263806471	0.0	False	True	True	False	False	False	0.0	0.010005930562251443
chr3_186580592_G_A_b38	0.0108924	6.659293919683638	6.826545223556594	1	0	0	0	0	0	0	0	0	0	0	1	0	1	30.0	0.174	-4.513766052682516	7.614000629318094	-1.2623417263806471	0.0	False	True	True	False	False	False	0.0	0.010005930562251443
chr3_186580592_G_A_b38	0.00136228	6.659293919683638	6.826545223556594	1	0	0	0	0	0	0	0	0	0	0	1	0	1	30.0	0.174	-4.513766052682516	7.614000629318094	-1.2623417263806471	0.0	False	True	True	False	False	False	0.0	0.010005930562251443
chr11_124145707_G_A_b38	0.0301501	6.154858094016418	5.0689042022202315	0	0	0	0	0	0	0	0	0	0	0	0	0	1	60.0	0.0	-10.674003528449674	8.533506041027223	1.41350751937955	4.588126449771501	True	False	True	False	False	False	0.0	0.01000588812427214
chr11_124145707_G_A_b38	0.0301501	6.154858094016418	5.0689042022202315	0	0	0	0	0	0	0	0	0	0	0	0	0	1	60.0	0.0	-10.674003528449674	8.533506041027223	1.41350751937955	4.588126449771501	True	False	True	False	False	False	0.0	0.01000588812427214
chr1_156129839_C_G_b38	0.00300243	6.840546529288687	2.6390573296152584	0	0	1	1	1	1	1	0	1	1	0	1	1	0	60.0	0.054	6.943577336683293	14.98501053610246	-3.346911314911125	0.44634016822998035	False	True	True	False	False	False	0.0	0.010005784594402031
chr1_156129839_C_G_b38	0.00300243	6.840546529288687	2.6390573296152584	0	0	1	1	1	1	1	0	1	1	0	1	1	0	60.0	0.054	6.943577336683293	14.98501053610246	-3.346911314911125	0.44634016822998035	False	True	True	False	False	False	0.0	0.010005784594402031
chr3_13366807_G_A_b38	0.00143478	6.759255270663693	6.57507584059962	0	0	0	0	0	0	0	0	0	0	0	0	0	1	80.0	0.018	5.7829531191666135	2.5539370958049483	2.502225566014033	0.0	True	False	True	False	False	False	0.0	0.010005662173344379
chr9_127457932_A_G_b38	0.00273818	6.29156913955832	6.253828811575473	0	0	1	0	0	0	0	0	0	0	0	1	0	1	40.0	0.001	5.020516677365117	0.0	8.826287302413746	0.0	True	False	True	False	False	False	0.0	0.010005656215297047
chr9_127457932_A_G_b38	0.00485002	6.29156913955832	6.253828811575473	0	0	1	0	0	0	0	0	0	0	0	1	0	1	40.0	0.001	5.020516677365117	0.0	8.826287302413746	0.0	True	False	True	False	False	False	0.0	0.010005656215297047
chr9_127457932_A_G_b38	0.00485002	6.29156913955832	6.253828811575473	0	0	1	0	0	0	0	0	0	0	0	1	0	1	40.0	0.001	5.020516677365117	0.0	8.826287302413746	0.0	True	False	True	False	False	False	0.0	0.010005656215297047
chr9_127457932_A_G_b38	0.00485002	6.29156913955832	6.253828811575473	0	0	1	0	0	0	0	0	0	0	0	1	0	1	40.0	0.001	5.020516677365117	0.0	8.826287302413746	0.0	True	False	True	False	False	False	0.0	0.010005656215297047
chr9_127457932_A_G_b38	0.00485002	6.29156913955832	6.253828811575473	0	0	1	0	0	0	0	0	0	0	0	1	0	1	40.0	0.001	5.020516677365117	0.0	8.826287302413746	0.0	True	False	True	False	False	False	0.0	0.010005656215297047
chr9_127457932_A_G_b38	0.00485002	6.29156913955832	6.253828811575473	0	0	1	0	0	0	0	0	0	0	0	1	0	1	40.0	0.001	5.020516677365117	0.0	8.826287302413746	0.0	True	False	True	False	False	False	0.0	0.010005656215297047
chr9_127457932_A_G_b38	0.00485002	6.29156913955832	6.253828811575473	0	0	1	0	0	0	0	0	0	0	0	1	0	1	40.0	0.001	5.020516677365117	0.0	8.826287302413746	0.0	True	False	True	False	False	False	0.0	0.010005656215297047
chr9_127457932_A_G_b38	0.00485002	6.29156913955832	6.253828811575473	0	0	1	0	0	0	0	0	0	0	0	1	0	1	40.0	0.001	5.020516677365117	0.0	8.826287302413746	0.0	True	False	True	False	False	False	0.0	0.010005656215297047
chr9_127457932_A_G_b38	0.00273818	6.29156913955832	6.253828811575473	0	0	1	0	0	0	0	0	0	0	0	1	0	1	40.0	0.001	5.020516677365117	0.0	8.826287302413746	0.0	True	False	True	False	False	False	0.0	0.010005656215297047
chr9_127457932_A_G_b38	0.00273818	6.29156913955832	6.253828811575473	0	0	1	0	0	0	0	0	0	0	0	1	0	1	40.0	0.001	5.020516677365117	0.0	8.826287302413746	0.0	True	False	True	False	False	False	0.0	0.010005656215297047
chr9_127457932_A_G_b38	0.00273818	6.29156913955832	6.253828811575473	0	0	1	0	0	0	0	0	0	0	0	1	0	1	40.0	0.001	5.020516677365117	0.0	8.826287302413746	0.0	True	False	True	False	False	False	0.0	0.010005656215297047
chr9_127457932_A_G_b38	0.00273818	6.29156913955832	6.253828811575473	0	0	1	0	0	0	0	0	0	0	0	1	0	1	40.0	0.001	5.020516677365117	0.0	8.826287302413746	0.0	True	False	True	False	False	False	0.0	0.010005656215297047
chr9_127457932_A_G_b38	0.00273818	6.29156913955832	6.253828811575473	0	0	1	0	0	0	0	0	0	0	0	1	0	1	40.0	0.001	5.020516677365117	0.0	8.826287302413746	0.0	True	False	True	False	False	False	0.0	0.010005656215297047
chr9_127457932_A_G_b38	0.00273818	6.29156913955832	6.253828811575473	0	0	1	0	0	0	0	0	0	0	0	1	0	1	40.0	0.001	5.020516677365117	0.0	8.826287302413746	0.0	True	False	True	False	False	False	0.0	0.010005656215297047
chr15_59076311_T_G_b38	0.00104789	5.872117789475416	4.574710978503383	0	0	0	1	0	0	0	0	0	0	0	1	0	1	10.0	0.0	-3.5990404670547846	0.0	5.288680604209027	2.100198548239475	True	False	True	False	False	False	0.0	0.010005655266135737
chr12_132568503_G_A_b38	0.00726839	6.930494765951626	6.885509670034818	0	1	0	0	0	0	0	0	0	0	0	1	0	1	80.0	0.0	-7.18739334967126	0.0	0.6665169974926073	0.0	True	False	True	False	False	False	0.0	0.01000561445450777
chr12_132568503_G_A_b38	0.00726839	6.930494765951626	6.885509670034818	0	1	0	0	0	0	0	0	0	0	0	1	0	1	80.0	0.0	-7.18739334967126	0.0	0.6665169974926073	0.0	True	False	True	False	False	False	0.0	0.01000561445450777
chr12_132568503_G_A_b38	0.00726839	6.930494765951626	6.885509670034818	0	1	0	0	0	0	0	0	0	0	0	1	0	1	80.0	0.0	-7.18739334967126	0.0	0.6665169974926073	0.0	True	False	True	False	False	False	0.0	0.01000561445450777
chr12_132568503_G_A_b38	0.00726839	6.930494765951626	6.885509670034818	0	1	0	0	0	0	0	0	0	0	0	1	0	1	80.0	0.0	-7.18739334967126	0.0	0.6665169974926073	0.0	True	False	True	False	False	False	0.0	0.01000561445450777
chr12_14552681_G_A_b38	0.00104854	6.595780513961311	6.238324625039508	0	0	1	0	0	1	0	0	1	0	0	1	0	1	60.0	0.004	-7.404124099484798	11.255494148392264	4.487068598590241	0.0	True	False	True	False	False	False		0.010005538097272506
chr11_927500_T_C_b38	0.0206387	7.253470382684528	7.253470382684528	0	0	0	1	0	1	0	0	1	1	1	1	0	1	40.0	0.001	-7.17328140196618	0.0946813052818029	-0.2874323636901721	0.9630375150811759	True	False	True	False	False	False	0.0	0.010005515243514685
chr11_927500_T_C_b38	0.0206387	7.253470382684528	7.253470382684528	0	0	0	1	0	1	0	0	1	1	1	1	0	1	40.0	0.001	-7.17328140196618	0.0946813052818029	-0.2874323636901721	0.9630375150811759	True	False	True	False	False	False	0.0	0.010005515243514685
chr8_39008699_C_T_b38	0.00422151	6.57507584059962	6.57507584059962	0	0	0	1	0	0	0	0	0	0	0	0	0	1	60.0	0.0	-0.2458920767857865	1.7794898588403782	5.425224964309543	0.0	True	False	True	False	False	False	0.0	0.01000548366720778
chr8_39008699_C_T_b38	0.0419662	6.57507584059962	6.57507584059962	0	0	0	1	0	0	0	0	0	0	0	0	0	1	60.0	0.0	-0.2458920767857865	1.7794898588403782	5.425224964309543	0.0	True	False	True	False	False	False	0.0	0.01000548366720778
chr12_117083375_A_G_b38	0.00213908	6.38856140554563	6.386879319362645	0	0	0	0	1	0	0	0	0	0	0	1	0	1	60.0	0.018	-4.40357559773812	0.0	2.267854532585829	0.0	True	False	True	False	False	False		0.010005478824795598
chr3_64541266_A_C_b38	0.00248641	6.558197802812269	3.6635616461296463	0	0	0	1	0	1	0	0	1	0	0	0	0	1	50.0	0.0	-4.293524430420657	12.171587666103065	9.916178159937305	0.0	True	False	True	False	False	False	0.0	0.010005411972426442
chr3_64541266_A_C_b38	0.00111137	6.558197802812269	3.6635616461296463	0	0	0	1	0	1	0	0	1	0	0	0	0	1	50.0	0.0	-4.293524430420657	12.171587666103065	9.916178159937305	0.0	True	False	True	False	False	False	0.0	0.010005411972426442
chr3_64541266_A_C_b38	0.00248641	6.558197802812269	3.6635616461296463	0	0	0	1	0	1	0	0	1	0	0	0	0	1	50.0	0.0	-4.293524430420657	12.171587666103065	9.916178159937305	0.0	True	False	True	False	False	False	0.0	0.010005411972426442
chr3_64541266_A_C_b38	0.00111137	6.558197802812269	3.6635616461296463	0	0	0	1	0	1	0	0	1	0	0	0	0	1	50.0	0.0	-4.293524430420657	12.171587666103065	9.916178159937305	0.0	True	False	True	False	False	False	0.0	0.010005411972426442
chr10_99698196_C_T_b38	0.00209042	6.4967749901858625	5.823045895483019	0	0	0	0	0	0	0	0	0	0	0	1	0	1	60.0	0.0	1.5745748133439512	0.0	7.407918727823116	0.0	True	False	True	False	False	False	0.0	0.01000540817331314
chr10_99698196_C_T_b38	0.00209042	6.4967749901858625	5.823045895483019	0	0	0	0	0	0	0	0	0	0	0	1	0	1	60.0	0.0	1.5745748133439512	0.0	7.407918727823116	0.0	True	False	True	False	False	False	0.0	0.01000540817331314
chr10_99698196_C_T_b38	0.00324466	6.4967749901858625	5.823045895483019	0	0	0	0	0	0	0	0	0	0	0	1	0	1	60.0	0.0	1.5745748133439512	0.0	7.407918727823116	0.0	True	False	True	False	False	False	0.0	0.01000540817331314
chr10_99698196_C_T_b38	0.00324466	6.4967749901858625	5.823045895483019	0	0	0	0	0	0	0	0	0	0	0	1	0	1	60.0	0.0	1.5745748133439512	0.0	7.407918727823116	0.0	True	False	True	False	False	False	0.0	0.01000540817331314
chr11_65864408_C_A_b38	0.00788145	7.583247524303362	5.327876168789581	1	0	0	0	0	1	0	0	1	1	0	1	0	1	60.0	0.0	-1.765672558812856	1.5543041146720344	0.2407687754753738	0.0	False	True	True	False	False	False	0.0	0.010005196175766184
chr11_65864408_C_A_b38	0.00389524	7.583247524303362	5.327876168789581	1	0	0	0	0	1	0	0	1	1	0	1	0	1	60.0	0.0	-1.765672558812856	1.5543041146720344	0.2407687754753738	0.0	False	True	True	False	False	False	0.0	0.010005196175766184
chr11_65864408_C_A_b38	0.00788145	7.583247524303362	5.327876168789581	1	0	0	0	0	1	0	0	1	1	0	1	0	1	60.0	0.0	-1.765672558812856	1.5543041146720344	0.2407687754753738	0.0	False	True	True	False	False	False	0.0	0.010005196175766184
chr11_65864408_C_A_b38	0.00788145	7.583247524303362	5.327876168789581	1	0	0	0	0	1	0	0	1	1	0	1	0	1	60.0	0.0	-1.765672558812856	1.5543041146720344	0.2407687754753738	0.0	False	True	True	False	False	False	0.0	0.010005196175766184
chr11_65864408_C_A_b38	0.00389524	7.583247524303362	5.327876168789581	1	0	0	0	0	1	0	0	1	1	0	1	0	1	60.0	0.0	-1.765672558812856	1.5543041146720344	0.2407687754753738	0.0	False	True	True	False	False	False	0.0	0.010005196175766184
chr11_65864408_C_A_b38	0.00788145	7.583247524303362	5.327876168789581	1	0	0	0	0	1	0	0	1	1	0	1	0	1	60.0	0.0	-1.765672558812856	1.5543041146720344	0.2407687754753738	0.0	False	True	True	False	False	False	0.0	0.010005196175766184
chr11_65864408_C_A_b38	0.00788145	7.583247524303362	5.327876168789581	1	0	0	0	0	1	0	0	1	1	0	1	0	1	60.0	0.0	-1.765672558812856	1.5543041146720344	0.2407687754753738	0.0	False	True	True	False	False	False	0.0	0.010005196175766184
chr11_65864408_C_A_b38	0.00389524	7.583247524303362	5.327876168789581	1	0	0	0	0	1	0	0	1	1	0	1	0	1	60.0	0.0	-1.765672558812856	1.5543041146720344	0.2407687754753738	0.0	False	True	True	False	False	False	0.0	0.010005196175766184
chr11_65864408_C_A_b38	0.00788145	7.583247524303362	5.327876168789581	1	0	0	0	0	1	0	0	1	1	0	1	0	1	60.0	0.0	-1.765672558812856	1.5543041146720344	0.2407687754753738	0.0	False	True	True	False	False	False	0.0	0.010005196175766184
chr11_65864408_C_A_b38	0.00389524	7.583247524303362	5.327876168789581	1	0	0	0	0	1	0	0	1	1	0	1	0	1	60.0	0.0	-1.765672558812856	1.5543041146720344	0.2407687754753738	0.0	False	True	True	False	False	False	0.0	0.010005196175766184
chr11_65864408_C_A_b38	0.00389524	7.583247524303362	5.327876168789581	1	0	0	0	0	1	0	0	1	1	0	1	0	1	60.0	0.0	-1.765672558812856	1.5543041146720344	0.2407687754753738	0.0	False	True	True	False	False	False	0.0	0.010005196175766184
chr11_65864408_C_A_b38	0.00389524	7.583247524303362	5.327876168789581	1	0	0	0	0	1	0	0	1	1	0	1	0	1	60.0	0.0	-1.765672558812856	1.5543041146720344	0.2407687754753738	0.0	False	True	True	False	False	False	0.0	0.010005196175766184
chr11_65864408_C_A_b38	0.00389524	7.583247524303362	5.327876168789581	1	0	0	0	0	1	0	0	1	1	0	1	0	1	60.0	0.0	-1.765672558812856	1.5543041146720344	0.2407687754753738	0.0	False	True	True	False	False	False	0.0	0.010005196175766184
chr11_65864408_C_A_b38	0.00389524	7.583247524303362	5.327876168789581	1	0	0	0	0	1	0	0	1	1	0	1	0	1	60.0	0.0	-1.765672558812856	1.5543041146720344	0.2407687754753738	0.0	False	True	True	False	False	False	0.0	0.010005196175766184
chr11_65864408_C_A_b38	0.00788145	7.583247524303362	5.327876168789581	1	0	0	0	0	1	0	0	1	1	0	1	0	1	60.0	0.0	-1.765672558812856	1.5543041146720344	0.2407687754753738	0.0	False	True	True	False	False	False	0.0	0.010005196175766184
chr11_65864408_C_A_b38	0.00389524	7.583247524303362	5.327876168789581	1	0	0	0	0	1	0	0	1	1	0	1	0	1	60.0	0.0	-1.765672558812856	1.5543041146720344	0.2407687754753738	0.0	False	True	True	False	False	False	0.0	0.010005196175766184
chr11_65864408_C_A_b38	0.00389524	7.583247524303362	5.327876168789581	1	0	0	0	0	1	0	0	1	1	0	1	0	1	60.0	0.0	-1.765672558812856	1.5543041146720344	0.2407687754753738	0.0	False	True	True	False	False	False	0.0	0.010005196175766184
chr11_65864408_C_A_b38	0.00788145	7.583247524303362	5.327876168789581	1	0	0	0	0	1	0	0	1	1	0	1	0	1	60.0	0.0	-1.765672558812856	1.5543041146720344	0.2407687754753738	0.0	False	True	True	False	False	False	0.0	0.010005196175766184
chr11_65864408_C_A_b38	0.00788145	7.583247524303362	5.327876168789581	1	0	0	0	0	1	0	0	1	1	0	1	0	1	60.0	0.0	-1.765672558812856	1.5543041146720344	0.2407687754753738	0.0	False	True	True	False	False	False	0.0	0.010005196175766184
chr11_65864408_C_A_b38	0.00788145	7.583247524303362	5.327876168789581	1	0	0	0	0	1	0	0	1	1	0	1	0	1	60.0	0.0	-1.765672558812856	1.5543041146720344	0.2407687754753738	0.0	False	True	True	False	False	False	0.0	0.010005196175766184
chr11_65864408_C_A_b38	0.00788145	7.583247524303362	5.327876168789581	1	0	0	0	0	1	0	0	1	1	0	1	0	1	60.0	0.0	-1.765672558812856	1.5543041146720344	0.2407687754753738	0.0	False	True	True	False	False	False	0.0	0.010005196175766184
chr11_65864408_C_A_b38	0.00389524	7.583247524303362	5.327876168789581	1	0	0	0	0	1	0	0	1	1	0	1	0	1	60.0	0.0	-1.765672558812856	1.5543041146720344	0.2407687754753738	0.0	False	True	True	False	False	False	0.0	0.010005196175766184
chr3_49018355_G_T_b38	0.00657126	7.563719668414366	5.402677381872279	0	0	0	0	1	1	1	1	1	1	1	1	0	0	80.0	0.0	-4.451960990854028	0.0	11.204512928736683	0.0	False	True	True	False	False	False	0.0	0.010005191919979587
chr3_49018355_G_T_b38	0.00657126	7.563719668414366	5.402677381872279	0	0	0	0	1	1	1	1	1	1	1	1	0	0	80.0	0.0	-4.451960990854028	0.0	11.204512928736683	0.0	False	True	True	False	False	False	0.0	0.010005191919979587
chr3_49018355_G_T_b38	0.00657126	7.563719668414366	5.402677381872279	0	0	0	0	1	1	1	1	1	1	1	1	0	0	80.0	0.0	-4.451960990854028	0.0	11.204512928736683	0.0	False	True	True	False	False	False	0.0	0.010005191919979587
chr3_49018355_G_T_b38	0.00657126	7.563719668414366	5.402677381872279	0	0	0	0	1	1	1	1	1	1	1	1	0	0	80.0	0.0	-4.451960990854028	0.0	11.204512928736683	0.0	False	True	True	False	False	False	0.0	0.010005191919979587
chr3_49018355_G_T_b38	0.00657126	7.563719668414366	5.402677381872279	0	0	0	0	1	1	1	1	1	1	1	1	0	0	80.0	0.0	-4.451960990854028	0.0	11.204512928736683	0.0	False	True	True	False	False	False	0.0	0.010005191919979587
chr3_49018355_G_T_b38	0.00657126	7.563719668414366	5.402677381872279	0	0	0	0	1	1	1	1	1	1	1	1	0	0	80.0	0.0	-4.451960990854028	0.0	11.204512928736683	0.0	False	True	True	False	False	False	0.0	0.010005191919979587
chr3_49018355_G_T_b38	0.00657126	7.563719668414366	5.402677381872279	0	0	0	0	1	1	1	1	1	1	1	1	0	0	80.0	0.0	-4.451960990854028	0.0	11.204512928736683	0.0	False	True	True	False	False	False	0.0	0.010005191919979587
chr3_49018355_G_T_b38	0.00657126	7.563719668414366	5.402677381872279	0	0	0	0	1	1	1	1	1	1	1	1	0	0	80.0	0.0	-4.451960990854028	0.0	11.204512928736683	0.0	False	True	True	False	False	False	0.0	0.010005191919979587
chr3_49018355_G_T_b38	0.00657126	7.563719668414366	5.402677381872279	0	0	0	0	1	1	1	1	1	1	1	1	0	0	80.0	0.0	-4.451960990854028	0.0	11.204512928736683	0.0	False	True	True	False	False	False	0.0	0.010005191919979587
chr3_49018355_G_T_b38	0.00657126	7.563719668414366	5.402677381872279	0	0	0	0	1	1	1	1	1	1	1	1	0	0	80.0	0.0	-4.451960990854028	0.0	11.204512928736683	0.0	False	True	True	False	False	False	0.0	0.010005191919979587
chr3_49018355_G_T_b38	0.00657126	7.563719668414366	5.402677381872279	0	0	0	0	1	1	1	1	1	1	1	1	0	0	80.0	0.0	-4.451960990854028	0.0	11.204512928736683	0.0	False	True	True	False	False	False	0.0	0.010005191919979587
chr2_229388826_C_A_b38	0.0346809	6.066108090103747	6.066108090103747	0	0	1	0	1	0	0	0	0	0	0	1	0	0	40.0	0.0	-4.417138712098729	0.0	0.1956591604822222	0.0	True	False	True	False	False	False	0.0	0.010005151825869975
chr3_63968814_A_G_b38	0.039363	6.733401891837359	5.8664680569332965	0	0	0	0	1	1	1	0	1	1	1	1	1	0	40.0	0.003	1.1437357562541155	7.439623473972714	2.3099779474188225	0.0	True	False	True	False	False	False		0.01000513711447075
chr19_14694149_A_G_b38	0.0496118	6.486160788944089	6.486160788944089	0	0	0	0	0	1	0	0	1	0	0	0	0	1	50.0	0.0	-7.962283691820889	1.034471082642571	2.898426544533031	0.7290548215541861	True	False	True	False	False	False	0.0	0.010005068981969232
chr19_14694149_A_G_b38	0.0496118	6.486160788944089	6.486160788944089	0	0	0	0	0	1	0	0	1	0	0	0	0	1	50.0	0.0	-7.962283691820889	1.034471082642571	2.898426544533031	0.7290548215541861	True	False	True	False	False	False	0.0	0.010005068981969232
chr19_14694149_A_G_b38	0.00675808	6.486160788944089	6.486160788944089	0	0	0	0	0	1	0	0	1	0	0	0	0	1	50.0	0.0	-7.962283691820889	1.034471082642571	2.898426544533031	0.7290548215541861	True	False	True	False	False	False	0.0	0.010005068981969232
chr19_14694149_A_G_b38	0.00675808	6.486160788944089	6.486160788944089	0	0	0	0	0	1	0	0	1	0	0	0	0	1	50.0	0.0	-7.962283691820889	1.034471082642571	2.898426544533031	0.7290548215541861	True	False	True	False	False	False	0.0	0.010005068981969232
chr2_241165779_C_T_b38	0.00387203	6.4967749901858625	6.324358962381311	0	0	0	1	0	0	0	0	0	1	0	0	0	1	40.0	0.374	-3.288295890527676	2.9801198140767555	8.202239481740978	0.22317605592207101	True	False	True	False	False	False	0.0	0.010005033228500977
chr8_140768550_G_A_b38	0.0158379	6.949856455000773	6.932447891572509	0	0	0	0	1	1	0	1	1	1	0	1	0	1	60.0	0.0	-6.298424943971027	0.0	5.2601472984150135	0.0	True	False	True	False	False	False	0.0	0.010005016283329143
chr8_140768550_G_A_b38	0.0158379	6.949856455000773	6.932447891572509	0	0	0	0	1	1	0	1	1	1	0	1	0	1	60.0	0.0	-6.298424943971027	0.0	5.2601472984150135	0.0	True	False	True	False	False	False	0.0	0.010005016283329143
chr9_127807935_G_C_b38	0.141964	5.932245187448011	4.465908118654584	0	0	0	0	0	0	0	0	0	0	0	0	0	1	40.0	0.0	-9.189185580887976	9.86520587156916	-3.3720889583205604	0.1484759734033858	True	False	True	False	False	False	0.0	0.010004896352354051
chr9_127807935_G_C_b38	0.101213	5.932245187448011	4.465908118654584	0	0	0	0	0	0	0	0	0	0	0	0	0	1	40.0	0.0	-9.189185580887976	9.86520587156916	-3.3720889583205604	0.1484759734033858	True	False	True	False	False	False	0.0	0.010004896352354051
chr9_127807935_G_C_b38	0.101213	5.932245187448011	4.465908118654584	0	0	0	0	0	0	0	0	0	0	0	0	0	1	40.0	0.0	-9.189185580887976	9.86520587156916	-3.3720889583205604	0.1484759734033858	True	False	True	False	False	False	0.0	0.010004896352354051
chr9_127807935_G_C_b38	0.101213	5.932245187448011	4.465908118654584	0	0	0	0	0	0	0	0	0	0	0	0	0	1	40.0	0.0	-9.189185580887976	9.86520587156916	-3.3720889583205604	0.1484759734033858	True	False	True	False	False	False	0.0	0.010004896352354051
chr9_127807935_G_C_b38	0.141964	5.932245187448011	4.465908118654584	0	0	0	0	0	0	0	0	0	0	0	0	0	1	40.0	0.0	-9.189185580887976	9.86520587156916	-3.3720889583205604	0.1484759734033858	True	False	True	False	False	False	0.0	0.010004896352354051
chr9_127807935_G_C_b38	0.141964	5.932245187448011	4.465908118654584	0	0	0	0	0	0	0	0	0	0	0	0	0	1	40.0	0.0	-9.189185580887976	9.86520587156916	-3.3720889583205604	0.1484759734033858	True	False	True	False	False	False	0.0	0.010004896352354051
chr16_58041378_C_T_b38	0.00243889	6.7357800142423265	5.476463551931511	0	0	1	1	0	0	0	0	0	1	0	1	0	1	60.0	0.0	-1.4151534381093334	0.0	-5.367518950479699	0.17962836795088322	True	False	True	False	False	False	0.0	0.01000488748826973
chr16_58041378_C_T_b38	0.00243889	6.7357800142423265	5.476463551931511	0	0	1	1	0	0	0	0	0	1	0	1	0	1	60.0	0.0	-1.4151534381093334	0.0	-5.367518950479699	0.17962836795088322	True	False	True	False	False	False	0.0	0.01000488748826973
chr12_44665263_A_G_b38	0.0150361	5.849324779946859	5.153291594497779	0	0	1	0	0	0	0	0	0	0	0	0	0	0	20.0	0.083	-4.241871622377804	0.0	2.941494017955712	0.0	True	False	True	False	False	False	0.0	0.010004885848468618
chr3_183227827_A_G_b38	0.00257038	6.154858094016418	6.29156913955832	0	0	1	0	1	0	0	1	0	0	0	1	0	0	40.0	0.0	-0.5430711597078929	0.0	2.214237463558512	0.8901045191938484	False	True	True	False	False	False	0.0	0.010004787466833628
chr12_133152673_T_C_b38	0.0187264	6.646390514847729	6.646390514847729	0	0	0	0	0	0	0	0	0	0	0	1	0	1	60.0	0.0	-2.657253045612064	0.0	3.4491216209392164	1.040128299987515	True	False	True	False	False	False	0.0	0.010004770770051468
chr12_133152673_T_C_b38	0.0236286	6.646390514847729	6.646390514847729	0	0	0	0	0	0	0	0	0	0	0	1	0	1	60.0	0.0	-2.657253045612064	0.0	3.4491216209392164	1.040128299987515	True	False	True	False	False	False	0.0	0.010004770770051468
chr12_133152673_T_C_b38	0.0236286	6.646390514847729	6.646390514847729	0	0	0	0	0	0	0	0	0	0	0	1	0	1	60.0	0.0	-2.657253045612064	0.0	3.4491216209392164	1.040128299987515	True	False	True	False	False	False	0.0	0.010004770770051468
chr12_133152673_T_C_b38	0.0187264	6.646390514847729	6.646390514847729	0	0	0	0	0	0	0	0	0	0	0	1	0	1	60.0	0.0	-2.657253045612064	0.0	3.4491216209392164	1.040128299987515	True	False	True	False	False	False	0.0	0.010004770770051468
chr3_12611417_G_A_b38	0.015375	6.470799503782602	6.278521424165844	0	0	0	0	0	0	0	0	0	0	0	1	0	1	60.0	0.001	-4.879755416828421	0.0	-0.2264672556139402	0.0	True	False	True	False	False	False	0.0	0.010004701428653753
chr3_12611417_G_A_b38	0.015375	6.470799503782602	6.278521424165844	0	0	0	0	0	0	0	0	0	0	0	1	0	1	60.0	0.001	-4.879755416828421	0.0	-0.2264672556139402	0.0	True	False	True	False	False	False	0.0	0.010004701428653753
chr4_165298967_A_G_b38	0.00683564	6.536691597591305	6.29156913955832	0	0	1	0	0	1	0	0	1	0	0	1	0	1	40.0	0.0	-11.314450475348549	0.0	0.1267791002774103	0.0	True	False	True	False	False	False	0.1329	0.010004699098019773
chr4_165298967_A_G_b38	0.00683564	6.536691597591305	6.29156913955832	0	0	1	0	0	1	0	0	1	0	0	1	0	1	40.0	0.0	-11.314450475348549	0.0	0.1267791002774103	0.0	True	False	True	False	False	False	0.1329	0.010004699098019773
chr19_11448881_G_A_b38	0.0223585	7.080867896690782	3.4965075614664802	0	0	0	1	0	1	0	0	1	0	0	1	0	1	60.0	0.0	-5.989003945172254	0.0	10.081422519885145	0.0	True	False	True	False	False	False	0.0	0.01000464106262776
chr19_11448881_G_A_b38	0.0223585	7.080867896690782	3.4965075614664802	0	0	0	1	0	1	0	0	1	0	0	1	0	1	60.0	0.0	-5.989003945172254	0.0	10.081422519885145	0.0	True	False	True	False	False	False	0.0	0.01000464106262776
chr5_126582456_A_G_b38	0.0022297	5.981414211254481	5.730099782973574	0	0	0	0	0	0	0	0	0	0	0	0	0	1	40.0	0.0	-6.020094331942551	6.599629790224065	-0.4511645629412939	1.2221780057824319	True	False	True	False	False	False	0.0	0.010004619100839125
chr5_126582456_A_G_b38	0.0022297	5.981414211254481	5.730099782973574	0	0	0	0	0	0	0	0	0	0	0	0	0	1	40.0	0.0	-6.020094331942551	6.599629790224065	-0.4511645629412939	1.2221780057824319	True	False	True	False	False	False	0.0	0.010004619100839125
chr2_61533006_C_G_b38	0.00957681	6.8001700683022	6.641182169740591	0	0	1	1	0	0	0	0	0	1	0	1	0	1	50.0	0.0	-4.104758936199067	1.639611378637265	2.03812375378277	0.0	True	False	True	False	False	False	0.0	0.010004577328185505
chr2_61533006_C_G_b38	0.00957681	6.8001700683022	6.641182169740591	0	0	1	1	0	0	0	0	0	1	0	1	0	1	50.0	0.0	-4.104758936199067	1.639611378637265	2.03812375378277	0.0	True	False	True	False	False	False	0.0	0.010004577328185505
chr2_61533006_C_G_b38	0.00957681	6.8001700683022	6.641182169740591	0	0	1	1	0	0	0	0	0	1	0	1	0	1	50.0	0.0	-4.104758936199067	1.639611378637265	2.03812375378277	0.0	True	False	True	False	False	False	0.0	0.010004577328185505
chr2_61533006_C_G_b38	0.00957681	6.8001700683022	6.641182169740591	0	0	1	1	0	0	0	0	0	1	0	1	0	1	50.0	0.0	-4.104758936199067	1.639611378637265	2.03812375378277	0.0	True	False	True	False	False	False	0.0	0.010004577328185505
chr2_61533006_C_G_b38	0.035718	6.8001700683022	6.641182169740591	0	0	1	1	0	0	0	0	0	1	0	1	0	1	50.0	0.0	-4.104758936199067	1.639611378637265	2.03812375378277	0.0	True	False	True	False	False	False	0.0	0.010004577328185505
chr2_61533006_C_G_b38	0.035718	6.8001700683022	6.641182169740591	0	0	1	1	0	0	0	0	0	1	0	1	0	1	50.0	0.0	-4.104758936199067	1.639611378637265	2.03812375378277	0.0	True	False	True	False	False	False	0.0	0.010004577328185505
chr2_61533006_C_G_b38	0.035718	6.8001700683022	6.641182169740591	0	0	1	1	0	0	0	0	0	1	0	1	0	1	50.0	0.0	-4.104758936199067	1.639611378637265	2.03812375378277	0.0	True	False	True	False	False	False	0.0	0.010004577328185505
chr2_61533006_C_G_b38	0.035718	6.8001700683022	6.641182169740591	0	0	1	1	0	0	0	0	0	1	0	1	0	1	50.0	0.0	-4.104758936199067	1.639611378637265	2.03812375378277	0.0	True	False	True	False	False	False	0.0	0.010004577328185505
chr15_74623547_C_T_b38	0.00328419	6.960347729101308	4.290459441148391	0	0	0	1	0	1	0	1	1	1	0	1	0	1	40.0	0.0	0.7791441357642125	0.0	1.960945750213405	0.13240237381513964	True	False	True	False	False	False	0.0	0.01000427183730541
chr15_74623547_C_T_b38	0.00328419	6.960347729101308	4.290459441148391	0	0	0	1	0	1	0	1	1	1	0	1	0	1	40.0	0.0	0.7791441357642125	0.0	1.960945750213405	0.13240237381513964	True	False	True	False	False	False	0.0	0.01000427183730541
chr15_74623547_C_T_b38	0.0145256	6.960347729101308	4.290459441148391	0	0	0	1	0	1	0	1	1	1	0	1	0	1	40.0	0.0	0.7791441357642125	0.0	1.960945750213405	0.13240237381513964	True	False	True	False	False	False	0.0	0.01000427183730541
chr15_74623547_C_T_b38	0.0145256	6.960347729101308	4.290459441148391	0	0	0	1	0	1	0	1	1	1	0	1	0	1	40.0	0.0	0.7791441357642125	0.0	1.960945750213405	0.13240237381513964	True	False	True	False	False	False	0.0	0.01000427183730541
chr15_74623547_C_T_b38	0.00328419	6.960347729101308	4.290459441148391	0	0	0	1	0	1	0	1	1	1	0	1	0	1	40.0	0.0	0.7791441357642125	0.0	1.960945750213405	0.13240237381513964	True	False	True	False	False	False	0.0	0.01000427183730541
chr15_74623547_C_T_b38	0.0145256	6.960347729101308	4.290459441148391	0	0	0	1	0	1	0	1	1	1	0	1	0	1	40.0	0.0	0.7791441357642125	0.0	1.960945750213405	0.13240237381513964	True	False	True	False	False	False	0.0	0.01000427183730541
chr15_74623547_C_T_b38	0.0145256	6.960347729101308	4.290459441148391	0	0	0	1	0	1	0	1	1	1	0	1	0	1	40.0	0.0	0.7791441357642125	0.0	1.960945750213405	0.13240237381513964	True	False	True	False	False	False	0.0	0.01000427183730541
chr15_74623547_C_T_b38	0.00328419	6.960347729101308	4.290459441148391	0	0	0	1	0	1	0	1	1	1	0	1	0	1	40.0	0.0	0.7791441357642125	0.0	1.960945750213405	0.13240237381513964	True	False	True	False	False	False	0.0	0.01000427183730541
chr1_43170001_A_C_b38	0.0367058	6.968850378341948	6.626717749249025	0	0	1	1	0	0	0	0	0	0	0	1	0	1	60.0	0.005	-0.8307985108692423	13.663162909612923	6.203824299218141	0.0	True	False	True	False	False	False	0.0	0.010004242455247959
chr1_43170001_A_C_b38	0.0367058	6.968850378341948	6.626717749249025	0	0	1	1	0	0	0	0	0	0	0	1	0	1	60.0	0.005	-0.8307985108692423	13.663162909612923	6.203824299218141	0.0	True	False	True	False	False	False	0.0	0.010004242455247959
chr1_43170001_A_C_b38	0.0412684	6.968850378341948	6.626717749249025	0	0	1	1	0	0	0	0	0	0	0	1	0	1	60.0	0.005	-0.8307985108692423	13.663162909612923	6.203824299218141	0.0	True	False	True	False	False	False	0.0	0.010004242455247959
chr1_43170001_A_C_b38	0.0412684	6.968850378341948	6.626717749249025	0	0	1	1	0	0	0	0	0	0	0	1	0	1	60.0	0.005	-0.8307985108692423	13.663162909612923	6.203824299218141	0.0	True	False	True	False	False	False	0.0	0.010004242455247959
chr9_33244324_C_T_b38	0.0309677	6.670766320845874	6.669498089857879	0	0	0	0	1	1	0	1	1	0	0	1	0	1	50.0	0.0	-8.115494195985661	1.4176178235677046	3.0156705631807554	0.0	True	False	True	False	False	False	0.0	0.010004231908305471
chr18_42025092_A_G_b38	0.00217943	6.742880635791903	5.476463551931511	0	0	0	0	0	1	0	1	1	0	0	1	1	1	50.0	0.009	2.406543279045722	0.4569698488290432	7.905231848622343	0.0	True	False	True	False	False	False	0.0	0.010004213264051398
chr18_42025092_A_G_b38	0.00217943	6.742880635791903	5.476463551931511	0	0	0	0	0	1	0	1	1	0	0	1	1	1	50.0	0.009	2.406543279045722	0.4569698488290432	7.905231848622343	0.0	True	False	True	False	False	False	0.0	0.010004213264051398
chr18_42025092_A_G_b38	0.00217943	6.742880635791903	5.476463551931511	0	0	0	0	0	1	0	1	1	0	0	1	1	1	50.0	0.009	2.406543279045722	0.4569698488290432	7.905231848622343	0.0	True	False	True	False	False	False	0.0	0.010004213264051398
chr18_42025092_A_G_b38	0.00193147	6.742880635791903	5.476463551931511	0	0	0	0	0	1	0	1	1	0	0	1	1	1	50.0	0.009	2.406543279045722	0.4569698488290432	7.905231848622343	0.0	True	False	True	False	False	False	0.0	0.010004213264051398
chr18_42025092_A_G_b38	0.00193147	6.742880635791903	5.476463551931511	0	0	0	0	0	1	0	1	1	0	0	1	1	1	50.0	0.009	2.406543279045722	0.4569698488290432	7.905231848622343	0.0	True	False	True	False	False	False	0.0	0.010004213264051398
chr18_42025092_A_G_b38	0.00193147	6.742880635791903	5.476463551931511	0	0	0	0	0	1	0	1	1	0	0	1	1	1	50.0	0.009	2.406543279045722	0.4569698488290432	7.905231848622343	0.0	True	False	True	False	False	False	0.0	0.010004213264051398
chr16_88897192_G_A_b38	0.00546267	6.787844982309579	6.786716950605081	0	0	0	0	0	1	0	0	1	1	0	1	0	1	50.0	0.0	-7.464474151977934	0.0	1.2070397616112487	0.0	True	False	True	False	False	False	0.0	0.01000416075783399
chr1_15441140_A_G_b38	0.00724174	6.311734809152915	6.311734809152915	0	0	0	0	0	0	0	0	0	0	0	0	0	0	60.0	0.0	-3.1519402774540457	0.6364943223651962	2.2110490933016607	0.6510932689807802	True	False	True	False	False	False	0.0	0.01000412709457694
chr1_15441140_A_G_b38	0.00724174	6.311734809152915	6.311734809152915	0	0	0	0	0	0	0	0	0	0	0	0	0	0	60.0	0.0	-3.1519402774540457	0.6364943223651962	2.2110490933016607	0.6510932689807802	True	False	True	False	False	False	0.0	0.01000412709457694
chr1_15441140_A_G_b38	0.470909	6.311734809152915	6.311734809152915	0	0	0	0	0	0	0	0	0	0	0	0	0	0	60.0	0.0	-3.1519402774540457	0.6364943223651962	2.2110490933016607	0.6510932689807802	True	False	True	False	False	False	0.0	0.01000412709457694
chr1_15441140_A_G_b38	0.470909	6.311734809152915	6.311734809152915	0	0	0	0	0	0	0	0	0	0	0	0	0	0	60.0	0.0	-3.1519402774540457	0.6364943223651962	2.2110490933016607	0.6510932689807802	True	False	True	False	False	False	0.0	0.01000412709457694
chr7_44570253_C_T_b38	0.00597522	7.024649030453636	4.836281906951478	0	0	1	1	0	0	0	1	0	1	0	1	0	1	50.0	0.0	3.708573073784202	0.0	4.539364415858607	0.0	True	False	True	False	False	False	0.0	0.010004071294385354
chr7_44570253_C_T_b38	0.00597522	7.024649030453636	4.836281906951478	0	0	1	1	0	0	0	1	0	1	0	1	0	1	50.0	0.0	3.708573073784202	0.0	4.539364415858607	0.0	True	False	True	False	False	False	0.0	0.010004071294385354
chr7_44570253_C_T_b38	0.00597522	7.024649030453636	4.836281906951478	0	0	1	1	0	0	0	1	0	1	0	1	0	1	50.0	0.0	3.708573073784202	0.0	4.539364415858607	0.0	True	False	True	False	False	False	0.0	0.010004071294385354
chr7_44570253_C_T_b38	0.00597522	7.024649030453636	4.836281906951478	0	0	1	1	0	0	0	1	0	1	0	1	0	1	50.0	0.0	3.708573073784202	0.0	4.539364415858607	0.0	True	False	True	False	False	False	0.0	0.010004071294385354
chr7_44570253_C_T_b38	0.00597522	7.024649030453636	4.836281906951478	0	0	1	1	0	0	0	1	0	1	0	1	0	1	50.0	0.0	3.708573073784202	0.0	4.539364415858607	0.0	True	False	True	False	False	False	0.0	0.010004071294385354
chr7_44570253_C_T_b38	0.00597522	7.024649030453636	4.836281906951478	0	0	1	1	0	0	0	1	0	1	0	1	0	1	50.0	0.0	3.708573073784202	0.0	4.539364415858607	0.0	True	False	True	False	False	False	0.0	0.010004071294385354
chr7_44570253_C_T_b38	0.00597522	7.024649030453636	4.836281906951478	0	0	1	1	0	0	0	1	0	1	0	1	0	1	50.0	0.0	3.708573073784202	0.0	4.539364415858607	0.0	True	False	True	False	False	False	0.0	0.010004071294385354
chr1_33271361_C_G_b38	0.0107403	6.620073206530356	6.620073206530356	0	0	0	0	1	0	0	0	0	1	0	1	0	1	60.0	0.184	-14.423196381361322	0.0	4.882946758439729	0.0941955922851605	True	False	True	False	False	False	0.0	0.010004028937180243
chr20_32080448_T_C_b38	0.00302089	6.349138991379798	6.349138991379798	0	0	0	0	0	0	0	0	0	0	0	0	0	0	60.0	0.015	-2.657253045612064	0.0	5.806548059524296	0.3590852064206729	True	False	True	False	False	False	0.0	0.010004016500694598
chr20_32080448_T_C_b38	0.0211446	6.349138991379798	6.349138991379798	0	0	0	0	0	0	0	0	0	0	0	0	0	0	60.0	0.015	-2.657253045612064	0.0	5.806548059524296	0.3590852064206729	True	False	True	False	False	False	0.0	0.010004016500694598
chr20_32080448_T_C_b38	0.00302089	6.349138991379798	6.349138991379798	0	0	0	0	0	0	0	0	0	0	0	0	0	0	60.0	0.015	-2.657253045612064	0.0	5.806548059524296	0.3590852064206729	True	False	True	False	False	False	0.0	0.010004016500694598
chr20_32080448_T_C_b38	0.00906017	6.349138991379798	6.349138991379798	0	0	0	0	0	0	0	0	0	0	0	0	0	0	60.0	0.015	-2.657253045612064	0.0	5.806548059524296	0.3590852064206729	True	False	True	False	False	False	0.0	0.010004016500694598
chr20_32080448_T_C_b38	0.0211446	6.349138991379798	6.349138991379798	0	0	0	0	0	0	0	0	0	0	0	0	0	0	60.0	0.015	-2.657253045612064	0.0	5.806548059524296	0.3590852064206729	True	False	True	False	False	False	0.0	0.010004016500694598
chr20_32080448_T_C_b38	0.00906017	6.349138991379798	6.349138991379798	0	0	0	0	0	0	0	0	0	0	0	0	0	0	60.0	0.015	-2.657253045612064	0.0	5.806548059524296	0.3590852064206729	True	False	True	False	False	False	0.0	0.010004016500694598
chr3_42525078_G_A_b38	0.00569147	6.82001636467413	6.695798917058491	0	0	1	1	0	1	0	0	1	0	0	1	0	0	60.0	0.005	-3.3370699356002653	0.0	-1.85699259487415	0.0	True	False	True	False	False	False	0.0	0.010003949377401181
chr5_123022906_C_A_b38	0.00225773	7.001245622069476	6.173786103901937	0	0	1	0	0	0	0	0	0	0	1	0	0	1	60.0	0.009	-4.456510906194864	2.8733854474473306	1.2309128609595277	0.6071396581629216	True	False	True	False	False	False	0.0	0.010003917992719455
chr17_82325194_T_C_b38	0.00578952	6.418364935936212	5.720311776607412	0	0	1	0	1	1	1	1	1	1	0	1	0	0	40.0	0.0	-4.705187159384717	0.0	-1.0232661333947348	0.0	True	False	True	False	False	False	0.0	0.010003803881775672
chr17_82325194_T_C_b38	0.00578952	6.418364935936212	5.720311776607412	0	0	1	0	1	1	1	1	1	1	0	1	0	0	40.0	0.0	-4.705187159384717	0.0	-1.0232661333947348	0.0	True	False	True	False	False	False	0.0	0.010003803881775672
chr17_82325194_T_C_b38	0.00578952	6.418364935936212	5.720311776607412	0	0	1	0	1	1	1	1	1	1	0	1	0	0	40.0	0.0	-4.705187159384717	0.0	-1.0232661333947348	0.0	True	False	True	False	False	False	0.0	0.010003803881775672
chr17_82325194_T_C_b38	0.00578952	6.418364935936212	5.720311776607412	0	0	1	0	1	1	1	1	1	1	0	1	0	0	40.0	0.0	-4.705187159384717	0.0	-1.0232661333947348	0.0	True	False	True	False	False	False	0.0	0.010003803881775672
chr17_82325194_T_C_b38	0.00578952	6.418364935936212	5.720311776607412	0	0	1	0	1	1	1	1	1	1	0	1	0	0	40.0	0.0	-4.705187159384717	0.0	-1.0232661333947348	0.0	True	False	True	False	False	False	0.0	0.010003803881775672
chr17_76489082_C_T_b38	0.00234065	7.068172000388042	6.807934943699926	0	0	0	0	0	1	0	0	1	1	0	1	0	1	70.0	0.0	-5.5309612867567886	1.0681375417292518	0.7836550160118705	0.0	True	False	True	False	False	False	0.0	0.010003727573835308
chr17_76489082_C_T_b38	0.00234065	7.068172000388042	6.807934943699926	0	0	0	0	0	1	0	0	1	1	0	1	0	1	70.0	0.0	-5.5309612867567886	1.0681375417292518	0.7836550160118705	0.0	True	False	True	False	False	False	0.0	0.010003727573835308
chr1_21987585_T_A_b38	0.627076	6.961296045910167	4.663439094112067	0	0	1	0	0	0	0	0	0	0	0	0	0	1	50.0	0.001	3.4319324133863507	6.59067596149738	3.0773337563669614	0.3876945557078173	False	True	True	False	False	False	0.0	0.010003539134850475
chr1_21987585_T_A_b38	0.627076	6.961296045910167	4.663439094112067	0	0	1	0	0	0	0	0	0	0	0	0	0	1	50.0	0.001	3.4319324133863507	6.59067596149738	3.0773337563669614	0.3876945557078173	False	True	True	False	False	False	0.0	0.010003539134850475
chr10_125817294_C_A_b38	0.398765	6.646390514847729	6.4967749901858625	0	0	1	0	0	1	0	0	1	0	0	0	1	1	60.0	0.006	-4.911714037912357	0.0	-6.016093635853096	2.4366293448217533	True	False	True	False	False	False	0.0	0.010003525660601703
chr10_125817294_C_A_b38	0.398765	6.646390514847729	6.4967749901858625	0	0	1	0	0	1	0	0	1	0	0	0	1	1	60.0	0.006	-4.911714037912357	0.0	-6.016093635853096	2.4366293448217533	True	False	True	False	False	False	0.0	0.010003525660601703
chr10_125817294_C_A_b38	0.398765	6.646390514847729	6.4967749901858625	0	0	1	0	0	1	0	0	1	0	0	0	1	1	60.0	0.006	-4.911714037912357	0.0	-6.016093635853096	2.4366293448217533	True	False	True	False	False	False	0.0	0.010003525660601703
chr15_65065889_G_A_b38	0.0932928	6.424869023905388	6.424869023905388	0	0	0	0	0	1	0	0	1	1	0	1	0	0	40.0	0.0	1.870697877207602	0.0	-3.369997854648382	0.0	True	False	True	False	False	False	0.0	0.010003340274516563
chr15_65065889_G_A_b38	0.0371878	6.424869023905388	6.424869023905388	0	0	0	0	0	1	0	0	1	1	0	1	0	0	40.0	0.0	1.870697877207602	0.0	-3.369997854648382	0.0	True	False	True	False	False	False	0.0	0.010003340274516563
chr14_63991608_A_T_b38	0.00102543	6.502790045915623	6.202535517187923	0	0	1	0	0	1	0	0	1	0	0	1	0	1	40.0	0.001	2.3987813996454794	0.0	6.448997207726279	0.0	True	False	True	False	False	False	0.0	0.010003339928405814
chr3_126112119_T_G_b38	0.00357799	6.498282149476434	6.4967749901858625	0	0	0	0	0	0	0	0	0	0	0	1	0	1	60.0	0.0	-4.7677257273962175	1.640762335369196	5.198601452481015	0.0	True	False	True	False	False	False	0.0	0.010003331257912683
chr3_126112119_T_G_b38	0.00357799	6.498282149476434	6.4967749901858625	0	0	0	0	0	0	0	0	0	0	0	1	0	1	60.0	0.0	-4.7677257273962175	1.640762335369196	5.198601452481015	0.0	True	False	True	False	False	False	0.0	0.010003331257912683
chr3_126112119_T_G_b38	0.00357799	6.498282149476434	6.4967749901858625	0	0	0	0	0	0	0	0	0	0	0	1	0	1	60.0	0.0	-4.7677257273962175	1.640762335369196	5.198601452481015	0.0	True	False	True	False	False	False	0.0	0.010003331257912683
chr10_119782563_C_T_b38	0.0137179	6.675823221634848	6.675823221634848	0	0	0	1	0	0	0	0	0	0	0	1	0	1	60.0	0.009	-2.7602272700375914	1.4434239324759344	8.706217745531212	0.5361477366006042	True	False	True	False	False	False	0.0	0.010003319231711686
chr10_119782563_C_T_b38	0.0142274	6.675823221634848	6.675823221634848	0	0	0	1	0	0	0	0	0	0	0	1	0	1	60.0	0.009	-2.7602272700375914	1.4434239324759344	8.706217745531212	0.5361477366006042	True	False	True	False	False	False	0.0	0.010003319231711686
chr1_6464628_T_C_b38	0.0140516	7.476472381163905	4.356708826689592	0	0	0	0	1	1	0	1	1	1	1	1	0	1	60.0	0.0	-4.304477620035054	0.0	2.595317329026976	0.0	False	True	True	False	False	False	0.0	0.01000327857762446
chr1_6464628_T_C_b38	0.0140516	7.476472381163905	4.356708826689592	0	0	0	0	1	1	0	1	1	1	1	1	0	1	60.0	0.0	-4.304477620035054	0.0	2.595317329026976	0.0	False	True	True	False	False	False	0.0	0.01000327857762446
chr1_6464628_T_C_b38	0.0140516	7.476472381163905	4.356708826689592	0	0	0	0	1	1	0	1	1	1	1	1	0	1	60.0	0.0	-4.304477620035054	0.0	2.595317329026976	0.0	False	True	True	False	False	False	0.0	0.01000327857762446
chr1_6464628_T_C_b38	0.0140516	7.476472381163905	4.356708826689592	0	0	0	0	1	1	0	1	1	1	1	1	0	1	60.0	0.0	-4.304477620035054	0.0	2.595317329026976	0.0	False	True	True	False	False	False	0.0	0.01000327857762446
chr2_43787981_T_C_b38	0.0659518	6.595780513961311	6.595780513961311	0	0	1	0	0	1	0	0	1	1	0	1	0	1	40.0	0.017	4.910021337237406	0.0	9.510014040659172	0.3725916847290325	True	False	True	False	False	False	0.0	0.010003276022258492
chr17_40290312_A_G_b38	0.00837408	6.490723534502507	6.5722825426940075	0	0	0	1	0	1	0	0	1	1	0	1	0	1	20.0	0.008	-16.790018917159895	0.2650410959759313	-0.569920129988553	0.3075151525508062	True	False	True	False	False	False	0.0	0.01000323452444194
chr14_30907723_G_A_b38	0.00117581	6.741700694652055	6.522092798170152	0	0	0	0	0	1	0	1	1	1	0	1	0	1	40.0	0.013	-11.799855092807263	0.0	0.4063892072847821	0.0	True	False	True	False	False	False	0.0	0.010003101841544487
chr2_46381194_C_A_b38	0.00151388	7.247792581767846	2.9444389791664403	1	0	0	0	0	0	0	0	0	1	0	1	0	1	60.0	0.01	-3.185766697911907	1.3187131008304025	-2.4488458521455385	0.034027695749799136	False	True	True	False	False	False	0.0	0.010003093836243199
chr11_78567080_T_A_b38	0.00799747	6.855408798609928	6.695798917058491	0	0	1	0	0	1	0	1	1	1	0	1	1	1	40.0	0.0	-17.713789063032237	0.0	2.5434557408372527	0.14275226117973716	True	False	True	False	False	False	0.0	0.010003055745147036
chr11_78567080_T_A_b38	0.00799747	6.855408798609928	6.695798917058491	0	0	1	0	0	1	0	1	1	1	0	1	1	1	40.0	0.0	-17.713789063032237	0.0	2.5434557408372527	0.14275226117973716	True	False	True	False	False	False	0.0	0.010003055745147036
chr11_78567080_T_A_b38	0.00799747	6.855408798609928	6.695798917058491	0	0	1	0	0	1	0	1	1	1	0	1	1	1	40.0	0.0	-17.713789063032237	0.0	2.5434557408372527	0.14275226117973716	True	False	True	False	False	False	0.0	0.010003055745147036
chr17_75512964_G_A_b38	0.00437069	6.617402977974478	6.616065185132817	0	0	0	0	1	1	0	0	1	1	0	1	0	0	50.0	0.001	-8.726275640142255	0.0	4.514932959188371	0.0	True	False	True	False	False	False	0.0	0.010003037243713469
chr17_75512964_G_A_b38	0.00437069	6.617402977974478	6.616065185132817	0	0	0	0	1	1	0	0	1	1	0	1	0	0	50.0	0.001	-8.726275640142255	0.0	4.514932959188371	0.0	True	False	True	False	False	False	0.0	0.010003037243713469
chr17_75512964_G_A_b38	0.00437069	6.617402977974478	6.616065185132817	0	0	0	0	1	1	0	0	1	1	0	1	0	0	50.0	0.001	-8.726275640142255	0.0	4.514932959188371	0.0	True	False	True	False	False	False	0.0	0.010003037243713469
chr17_75512964_G_A_b38	0.00437069	6.617402977974478	6.616065185132817	0	0	0	0	1	1	0	0	1	1	0	1	0	0	50.0	0.001	-8.726275640142255	0.0	4.514932959188371	0.0	True	False	True	False	False	False	0.0	0.010003037243713469
chr7_82845057_T_G_b38	0.0850471	5.713732805509369	5.365976015021851	0	0	0	0	0	0	0	0	0	0	0	0	0	0	20.0	0.015	-2.1801691912800307	0.0	5.5142255778030105	0.0	True	False	True	False	False	False	0.0	0.010003007543179981
chr19_53148188_T_C_b38	0.00112577	6.202535517187923	6.20050917404269	0	0	0	0	0	0	0	0	0	0	0	1	0	1	20.0	0.0	1.064535582011505	18.222441565745005	3.156353177286313	0.0	True	False	True	False	False	False	0.0	0.01000278401021614
chr20_35714951_G_A_b38	0.0100345	6.333279628139691	6.333279628139691	0	0	0	1	0	0	0	1	0	1	0	1	0	1	20.0	0.001	0.2843456026531484	0.0	7.729975079150932	0.0	True	False	True	False	False	False	0.0	0.010002728560149226
chr20_35714951_G_A_b38	0.0100345	6.333279628139691	6.333279628139691	0	0	0	1	0	0	0	1	0	1	0	1	0	1	20.0	0.001	0.2843456026531484	0.0	7.729975079150932	0.0	True	False	True	False	False	False	0.0	0.010002728560149226
chr20_35714951_G_A_b38	0.0100345	6.333279628139691	6.333279628139691	0	0	0	1	0	0	0	1	0	1	0	1	0	1	20.0	0.001	0.2843456026531484	0.0	7.729975079150932	0.0	True	False	True	False	False	False	0.0	0.010002728560149226
chr20_35714951_G_A_b38	0.0100345	6.333279628139691	6.333279628139691	0	0	0	1	0	0	0	1	0	1	0	1	0	1	20.0	0.001	0.2843456026531484	0.0	7.729975079150932	0.0	True	False	True	False	False	False	0.0	0.010002728560149226
chr8_39041288_C_G_b38	0.0301427	6.721425700790643	6.489204931325317	0	0	1	0	0	1	0	0	1	1	0	1	1	1	40.0	0.0	-0.0882446655743202	3.607513981570689	6.842442762767092	2.2606951328314437	True	False	True	False	False	False	0.0	0.010002672321434912
chr8_39041288_C_G_b38	0.00237161	6.721425700790643	6.489204931325317	0	0	1	0	0	1	0	0	1	1	0	1	1	1	40.0	0.0	-0.0882446655743202	3.607513981570689	6.842442762767092	2.2606951328314437	True	False	True	False	False	False	0.0	0.010002672321434912
chr1_111242504_C_T_b38	0.00490831	7.071573364211532	4.875197323201151	1	0	0	1	0	1	0	0	1	0	0	1	0	1	40.0	0.0	-0.3182408337906798	2.84050271432035	7.873638365010287	0.0	False	True	True	False	False	False	0.0	0.010002660499774595
chr1_111242504_C_T_b38	0.00490831	7.071573364211532	4.875197323201151	1	0	0	1	0	1	0	0	1	0	0	1	0	1	40.0	0.0	-0.3182408337906798	2.84050271432035	7.873638365010287	0.0	False	True	True	False	False	False	0.0	0.010002660499774595
chr1_111242504_C_T_b38	0.0015898	7.071573364211532	4.875197323201151	1	0	0	1	0	1	0	0	1	0	0	1	0	1	40.0	0.0	-0.3182408337906798	2.84050271432035	7.873638365010287	0.0	False	True	True	False	False	False	0.0	0.010002660499774595
chr1_111242504_C_T_b38	0.0015898	7.071573364211532	4.875197323201151	1	0	0	1	0	1	0	0	1	0	0	1	0	1	40.0	0.0	-0.3182408337906798	2.84050271432035	7.873638365010287	0.0	False	True	True	False	False	False	0.0	0.010002660499774595
chr1_111242504_C_T_b38	0.0015898	7.071573364211532	4.875197323201151	1	0	0	1	0	1	0	0	1	0	0	1	0	1	40.0	0.0	-0.3182408337906798	2.84050271432035	7.873638365010287	0.0	False	True	True	False	False	False	0.0	0.010002660499774595
chr1_111242504_C_T_b38	0.00490831	7.071573364211532	4.875197323201151	1	0	0	1	0	1	0	0	1	0	0	1	0	1	40.0	0.0	-0.3182408337906798	2.84050271432035	7.873638365010287	0.0	False	True	True	False	False	False	0.0	0.010002660499774595
chr9_136430288_C_T_b38	0.0129326	7.437206366871292	2.5649493574615367	1	0	0	0	1	1	0	1	1	0	1	1	0	1	70.0	1.0	5.087828220112006	0.0	4.30915833949021	0.0	False	True	True	False	False	False	0.0	0.010002607070840335
chr9_136430288_C_T_b38	0.0129326	7.437206366871292	2.5649493574615367	1	0	0	0	1	1	0	1	1	0	1	1	0	1	70.0	1.0	5.087828220112006	0.0	4.30915833949021	0.0	False	True	True	False	False	False	0.0	0.010002607070840335
chr9_136430288_C_T_b38	0.0129326	7.437206366871292	2.5649493574615367	1	0	0	0	1	1	0	1	1	0	1	1	0	1	70.0	1.0	5.087828220112006	0.0	4.30915833949021	0.0	False	True	True	False	False	False	0.0	0.010002607070840335
chr9_136430288_C_T_b38	0.0129326	7.437206366871292	2.5649493574615367	1	0	0	0	1	1	0	1	1	0	1	1	0	1	70.0	1.0	5.087828220112006	0.0	4.30915833949021	0.0	False	True	True	False	False	False	0.0	0.010002607070840335
chr9_136430288_C_T_b38	0.0129326	7.437206366871292	2.5649493574615367	1	0	0	0	1	1	0	1	1	0	1	1	0	1	70.0	1.0	5.087828220112006	0.0	4.30915833949021	0.0	False	True	True	False	False	False	0.0	0.010002607070840335
chr9_136430288_C_T_b38	0.0129326	7.437206366871292	2.5649493574615367	1	0	0	0	1	1	0	1	1	0	1	1	0	1	70.0	1.0	5.087828220112006	0.0	4.30915833949021	0.0	False	True	True	False	False	False	0.0	0.010002607070840335
chr9_136430288_C_T_b38	0.0129326	7.437206366871292	2.5649493574615367	1	0	0	0	1	1	0	1	1	0	1	1	0	1	70.0	1.0	5.087828220112006	0.0	4.30915833949021	0.0	False	True	True	False	False	False	0.0	0.010002607070840335
chr9_136430288_C_T_b38	0.0129326	7.437206366871292	2.5649493574615367	1	0	0	0	1	1	0	1	1	0	1	1	0	1	70.0	1.0	5.087828220112006	0.0	4.30915833949021	0.0	False	True	True	False	False	False	0.0	0.010002607070840335
chr9_136430288_C_T_b38	0.0129326	7.437206366871292	2.5649493574615367	1	0	0	0	1	1	0	1	1	0	1	1	0	1	70.0	1.0	5.087828220112006	0.0	4.30915833949021	0.0	False	True	True	False	False	False	0.0	0.010002607070840335
chr6_7399217_T_G_b38	0.227264	6.169610732491456	6.169610732491456	0	0	0	0	0	0	0	0	0	0	0	1	0	1	40.0	0.0	0.7991520856972709	0.0	4.213954478015765	3.3685345001671934	True	False	True	False	False	False	0.0	0.010002566825776263
chr6_7399217_T_G_b38	0.227264	6.169610732491456	6.169610732491456	0	0	0	0	0	0	0	0	0	0	0	1	0	1	40.0	0.0	0.7991520856972709	0.0	4.213954478015765	3.3685345001671934	True	False	True	False	False	False	0.0	0.010002566825776263
chr6_7399217_T_G_b38	0.0500518	6.169610732491456	6.169610732491456	0	0	0	0	0	0	0	0	0	0	0	1	0	1	40.0	0.0	0.7991520856972709	0.0	4.213954478015765	3.3685345001671934	True	False	True	False	False	False	0.0	0.010002566825776263
chr6_7399217_T_G_b38	0.0500518	6.169610732491456	6.169610732491456	0	0	0	0	0	0	0	0	0	0	0	1	0	1	40.0	0.0	0.7991520856972709	0.0	4.213954478015765	3.3685345001671934	True	False	True	False	False	False	0.0	0.010002566825776263
chr6_7399217_T_G_b38	0.227264	6.169610732491456	6.169610732491456	0	0	0	0	0	0	0	0	0	0	0	1	0	1	40.0	0.0	0.7991520856972709	0.0	4.213954478015765	3.3685345001671934	True	False	True	False	False	False	0.0	0.010002566825776263
chr6_7399217_T_G_b38	0.227264	6.169610732491456	6.169610732491456	0	0	0	0	0	0	0	0	0	0	0	1	0	1	40.0	0.0	0.7991520856972709	0.0	4.213954478015765	3.3685345001671934	True	False	True	False	False	False	0.0	0.010002566825776263
chr6_7399217_T_G_b38	0.0500518	6.169610732491456	6.169610732491456	0	0	0	0	0	0	0	0	0	0	0	1	0	1	40.0	0.0	0.7991520856972709	0.0	4.213954478015765	3.3685345001671934	True	False	True	False	False	False	0.0	0.010002566825776263
chr6_7399217_T_G_b38	0.0500518	6.169610732491456	6.169610732491456	0	0	0	0	0	0	0	0	0	0	0	1	0	1	40.0	0.0	0.7991520856972709	0.0	4.213954478015765	3.3685345001671934	True	False	True	False	False	False	0.0	0.010002566825776263
chr10_13328926_C_A_b38	0.00642219	6.760414691083428	6.1675164908883415	0	0	0	1	1	1	0	0	1	0	0	1	0	1	60.0	0.0	-5.381456284837065	0.0	3.692395898849554	1.1069846894507123	True	False	True	False	False	False	0.0	0.010002560725333069
chr10_13328926_C_A_b38	0.00642219	6.760414691083428	6.1675164908883415	0	0	0	1	1	1	0	0	1	0	0	1	0	1	60.0	0.0	-5.381456284837065	0.0	3.692395898849554	1.1069846894507123	True	False	True	False	False	False	0.0	0.010002560725333069
chr8_144083574_G_C_b38	0.0273912	7.552762084214147	5.662960480135946	1	1	0	1	0	1	1	1	1	1	1	1	1	0	60.0	0.007	-5.37767417108275	0.0	2.8073632216091795	0.0	False	True	True	False	False	False	0.0	0.010002542908050882
chr8_144083574_G_C_b38	0.0273912	7.552762084214147	5.662960480135946	1	1	0	1	0	1	1	1	1	1	1	1	1	0	60.0	0.007	-5.37767417108275	0.0	2.8073632216091795	0.0	False	True	True	False	False	False	0.0	0.010002542908050882
chr8_144083574_G_C_b38	0.0273912	7.552762084214147	5.662960480135946	1	1	0	1	0	1	1	1	1	1	1	1	1	0	60.0	0.007	-5.37767417108275	0.0	2.8073632216091795	0.0	False	True	True	False	False	False	0.0	0.010002542908050882
chr8_144083574_G_C_b38	0.0273912	7.552762084214147	5.662960480135946	1	1	0	1	0	1	1	1	1	1	1	1	1	0	60.0	0.007	-5.37767417108275	0.0	2.8073632216091795	0.0	False	True	True	False	False	False	0.0	0.010002542908050882
chr8_144083574_G_C_b38	0.0273912	7.552762084214147	5.662960480135946	1	1	0	1	0	1	1	1	1	1	1	1	1	0	60.0	0.007	-5.37767417108275	0.0	2.8073632216091795	0.0	False	True	True	False	False	False	0.0	0.010002542908050882
chr8_144083574_G_C_b38	0.0273912	7.552762084214147	5.662960480135946	1	1	0	1	0	1	1	1	1	1	1	1	1	0	60.0	0.007	-5.37767417108275	0.0	2.8073632216091795	0.0	False	True	True	False	False	False	0.0	0.010002542908050882
chr8_144083574_G_C_b38	0.0273912	7.552762084214147	5.662960480135946	1	1	0	1	0	1	1	1	1	1	1	1	1	0	60.0	0.007	-5.37767417108275	0.0	2.8073632216091795	0.0	False	True	True	False	False	False	0.0	0.010002542908050882
chr8_144083574_G_C_b38	0.0273912	7.552762084214147	5.662960480135946	1	1	0	1	0	1	1	1	1	1	1	1	1	0	60.0	0.007	-5.37767417108275	0.0	2.8073632216091795	0.0	False	True	True	False	False	False	0.0	0.010002542908050882
chr8_144083574_G_C_b38	0.0273912	7.552762084214147	5.662960480135946	1	1	0	1	0	1	1	1	1	1	1	1	1	0	60.0	0.007	-5.37767417108275	0.0	2.8073632216091795	0.0	False	True	True	False	False	False	0.0	0.010002542908050882
chr8_144083574_G_C_b38	0.0273912	7.552762084214147	5.662960480135946	1	1	0	1	0	1	1	1	1	1	1	1	1	0	60.0	0.007	-5.37767417108275	0.0	2.8073632216091795	0.0	False	True	True	False	False	False	0.0	0.010002542908050882
chr8_144083574_G_C_b38	0.0273912	7.552762084214147	5.662960480135946	1	1	0	1	0	1	1	1	1	1	1	1	1	0	60.0	0.007	-5.37767417108275	0.0	2.8073632216091795	0.0	False	True	True	False	False	False	0.0	0.010002542908050882
chr2_187361243_G_A_b38	0.010232	6.20050917404269	6.20050917404269	0	0	0	0	0	1	0	0	1	0	0	0	0	0	40.0	0.0	-0.890042217620101	0.0	2.332210281147269	0.20194635927703075	True	False	True	False	False	False	0.0	0.010002529519779507
chr2_187361243_G_A_b38	0.0872533	6.20050917404269	6.20050917404269	0	0	0	0	0	1	0	0	1	0	0	0	0	0	40.0	0.0	-0.890042217620101	0.0	2.332210281147269	0.20194635927703075	True	False	True	False	False	False	0.0	0.010002529519779507
chr5_151466243_A_G_b38	0.0409186	6.126869184114185	6.862757913051401	0	0	0	0	0	0	0	0	0	0	0	0	0	1	40.0	0.048	0.3295218637346306	1.212411779904509	4.518655231956309	0.018058440705353007	True	False	True	False	False	False	0.0	0.010002490999345854
chr5_151466243_A_G_b38	0.0136284	6.126869184114185	6.862757913051401	0	0	0	0	0	0	0	0	0	0	0	0	0	1	40.0	0.048	0.3295218637346306	1.212411779904509	4.518655231956309	0.018058440705353007	True	False	True	False	False	False	0.0	0.010002490999345854
chr5_151466243_A_G_b38	0.0409186	6.126869184114185	6.862757913051401	0	0	0	0	0	0	0	0	0	0	0	0	0	1	40.0	0.048	0.3295218637346306	1.212411779904509	4.518655231956309	0.018058440705353007	True	False	True	False	False	False	0.0	0.010002490999345854
chr5_151466243_A_G_b38	0.0136284	6.126869184114185	6.862757913051401	0	0	0	0	0	0	0	0	0	0	0	0	0	1	40.0	0.048	0.3295218637346306	1.212411779904509	4.518655231956309	0.018058440705353007	True	False	True	False	False	False	0.0	0.010002490999345854
chr9_109182157_C_T_b38	0.00113523	6.46302945692067	6.349138991379798	0	0	0	1	0	0	0	0	0	0	0	0	0	0	60.0	0.0	-6.59909882848604	2.542978748832617	6.508004440408726	0.0	True	False	True	False	False	False	0.0	0.010002471544704886
chr22_32193812_G_A_b38	0.00772967	6.375024819828097	6.021023349349527	0	0	0	0	0	0	0	0	0	0	0	0	0	0	60.0	0.011	-6.391079050689579	0.0	6.14934720331761	0.0	True	False	True	False	False	False		0.010002466001328663
chr4_56985641_A_T_b38	0.0167619	6.666956792429207	5.220355825078324	0	0	0	1	0	0	0	0	0	0	0	1	0	1	60.0	0.017	5.458548641856049	3.257530635712372	1.9610050250562097	0.0	True	False	True	False	False	False	0.0	0.010002464760115024
chr4_56985641_A_T_b38	0.00442177	6.666956792429207	5.220355825078324	0	0	0	1	0	0	0	0	0	0	0	1	0	1	60.0	0.017	5.458548641856049	3.257530635712372	1.9610050250562097	0.0	True	False	True	False	False	False	0.0	0.010002464760115024
chr4_56985641_A_T_b38	0.0167619	6.666956792429207	5.220355825078324	0	0	0	1	0	0	0	0	0	0	0	1	0	1	60.0	0.017	5.458548641856049	3.257530635712372	1.9610050250562097	0.0	True	False	True	False	False	False	0.0	0.010002464760115024
chr4_56985641_A_T_b38	0.00442177	6.666956792429207	5.220355825078324	0	0	0	1	0	0	0	0	0	0	0	1	0	1	60.0	0.017	5.458548641856049	3.257530635712372	1.9610050250562097	0.0	True	False	True	False	False	False	0.0	0.010002464760115024
chr11_74809948_G_C_b38	0.0607654	5.948034989180646	7.47477218239787	0	0	1	0	1	0	0	0	0	1	0	1	0	1	20.0	0.049	-2.934080548538088	0.0	-0.4346663412000708	3.010985996939624	True	False	True	False	False	False	0.0	0.010002401342295278
chr11_74809948_G_C_b38	0.0451799	5.948034989180646	7.47477218239787	0	0	1	0	1	0	0	0	0	1	0	1	0	1	20.0	0.049	-2.934080548538088	0.0	-0.4346663412000708	3.010985996939624	True	False	True	False	False	False	0.0	0.010002401342295278
chr3_130425606_A_G_b38	0.00132863	6.411818267709897	6.410174881966167	0	0	1	0	1	0	0	1	0	0	0	1	0	1	40.0	0.0	0.4131033020981182	0.0	3.3335677301921507	2.8454660450486955	True	False	True	False	False	False	0.0	0.010002393686369012
chr3_130425606_A_G_b38	0.00132863	6.411818267709897	6.410174881966167	0	0	1	0	1	0	0	1	0	0	0	1	0	1	40.0	0.0	0.4131033020981182	0.0	3.3335677301921507	2.8454660450486955	True	False	True	False	False	False	0.0	0.010002393686369012
chr11_5605084_C_T_b38	0.0328568	6.182084906716632	4.477336814478207	0	0	0	0	1	0	0	0	0	0	0	1	0	1	50.0	0.0	-9.086659246630886	2.5585168415456483	2.28347258564137	1.335679021533771	True	False	True	False	False	False	0.0	0.010002318026953994
chr11_5605084_C_T_b38	0.0328568	6.182084906716632	4.477336814478207	0	0	0	0	1	0	0	0	0	0	0	1	0	1	50.0	0.0	-9.086659246630886	2.5585168415456483	2.28347258564137	1.335679021533771	True	False	True	False	False	False	0.0	0.010002318026953994
chr5_135040620_T_C_b38	0.00292368	6.927557906278317	8.461046030793236	0	0	0	0	1	1	0	1	1	1	0	1	1	0	60.0	0.0	-6.98761972122643	0.0	3.0533080057882884	0.2153293494808679	True	False	True	False	False	False	0.0	0.010002274839495362
chr16_21276514_G_A_b38	0.00372641	6.570882962339584	6.821107472256465	0	0	0	0	0	0	0	1	0	0	0	1	0	0	60.0	0.017	6.101182240842986	0.0	3.177229531203615	0.0	True	False	True	False	False	False	0.0	0.010002251605856204
chr16_21276514_G_A_b38	0.00372641	6.570882962339584	6.821107472256465	0	0	0	0	0	0	0	1	0	0	0	1	0	0	60.0	0.017	6.101182240842986	0.0	3.177229531203615	0.0	True	False	True	False	False	False	0.0	0.010002251605856204
chr16_21276514_G_A_b38	0.00372641	6.570882962339584	6.821107472256465	0	0	0	0	0	0	0	1	0	0	0	1	0	0	60.0	0.017	6.101182240842986	0.0	3.177229531203615	0.0	True	False	True	False	False	False	0.0	0.010002251605856204
chr16_21276514_G_A_b38	0.00372641	6.570882962339584	6.821107472256465	0	0	0	0	0	0	0	1	0	0	0	1	0	0	60.0	0.017	6.101182240842986	0.0	3.177229531203615	0.0	True	False	True	False	False	False	0.0	0.010002251605856204
chr8_123434697_G_A_b38	0.00727809	6.740519359606223	6.61338421837956	0	0	1	0	0	0	0	1	0	0	0	0	0	1	60.0	0.05	-1.800809977711606	1.6258448323806465	-4.344910697530942	2.75956148606965	True	False	True	False	False	False	0.0	0.010002129457249624
chr8_123434697_G_A_b38	0.00727809	6.740519359606223	6.61338421837956	0	0	1	0	0	0	0	1	0	0	0	0	0	1	60.0	0.05	-1.800809977711606	1.6258448323806465	-4.344910697530942	2.75956148606965	True	False	True	False	False	False	0.0	0.010002129457249624
chr8_123434697_G_A_b38	0.00727809	6.740519359606223	6.61338421837956	0	0	1	0	0	0	0	1	0	0	0	0	0	1	60.0	0.05	-1.800809977711606	1.6258448323806465	-4.344910697530942	2.75956148606965	True	False	True	False	False	False	0.0	0.010002129457249624
chr8_123434697_G_A_b38	0.00727809	6.740519359606223	6.61338421837956	0	0	1	0	0	0	0	1	0	0	0	0	0	1	60.0	0.05	-1.800809977711606	1.6258448323806465	-4.344910697530942	2.75956148606965	True	False	True	False	False	False	0.0	0.010002129457249624
chr8_123434697_G_A_b38	0.00727809	6.740519359606223	6.61338421837956	0	0	1	0	0	0	0	1	0	0	0	0	0	1	60.0	0.05	-1.800809977711606	1.6258448323806465	-4.344910697530942	2.75956148606965	True	False	True	False	False	False	0.0	0.010002129457249624
chr8_94852189_C_T_b38	0.184317	6.456769655572163	6.222576268071369	0	0	0	0	0	0	0	0	0	0	0	0	0	1	60.0	0.001	-4.913082924581283	0.0	5.450010090763392	0.25614246281885755	True	False	True	False	False	False	0.0	0.010002109245168882
chr19_19315800_C_T_b38	0.033118	6.583409222158765	6.102558594613569	0	0	1	0	0	0	0	1	0	1	0	1	0	1	40.0	0.002	-0.1391011378447889	2.0355593449460745	0.2475019320598477	1.6188355820189457	True	False	True	False	False	False	0.0	0.010002026259931861
chr19_19315800_C_T_b38	0.033118	6.583409222158765	6.102558594613569	0	0	1	0	0	0	0	1	0	1	0	1	0	1	40.0	0.002	-0.1391011378447889	2.0355593449460745	0.2475019320598477	1.6188355820189457	True	False	True	False	False	False	0.0	0.010002026259931861
chr5_126810537_A_G_b38	0.00562114	5.872117789475416	5.236441962829949	0	0	0	0	0	1	0	0	1	0	0	1	1	1	20.0	0.0	-4.1757749555416925	13.469187852037605	1.8654386312466045	0.0	True	False	True	False	False	False	0.0	0.010001997512968526
chr5_126810537_A_G_b38	0.00562114	5.872117789475416	5.236441962829949	0	0	0	0	0	1	0	0	1	0	0	1	1	1	20.0	0.0	-4.1757749555416925	13.469187852037605	1.8654386312466045	0.0	True	False	True	False	False	False	0.0	0.010001997512968526
chr5_157510035_A_G_b38	0.00440418	6.343880434126331	6.343880434126331	0	0	0	0	0	1	0	0	1	0	0	1	0	1	40.0	0.0	-4.924691687062095	0.0	-3.272202123665366	0.0	True	False	True	False	False	False	0.0	0.010001968380399039
chr5_157510035_A_G_b38	0.00440418	6.343880434126331	6.343880434126331	0	0	0	0	0	1	0	0	1	0	0	1	0	1	40.0	0.0	-4.924691687062095	0.0	-3.272202123665366	0.0	True	False	True	False	False	False	0.0	0.010001968380399039
chr5_77437950_A_G_b38	0.0578718	6.421622267806518	5.66988092298052	0	0	0	0	0	1	0	0	1	1	0	1	0	1	40.0	0.0	-3.050346208723336	1.0108166644076353	-1.0161994309762434	0.0	True	False	True	False	False	False	0.0	0.01000196707285366
chr5_77437950_A_G_b38	0.0578718	6.421622267806518	5.66988092298052	0	0	0	0	0	1	0	0	1	1	0	1	0	1	40.0	0.0	-3.050346208723336	1.0108166644076353	-1.0161994309762434	0.0	True	False	True	False	False	False	0.0	0.01000196707285366
chr18_687270_G_A_b38	0.00669876	7.2078598714324755	6.20455776256869	0	0	1	0	1	1	0	0	1	1	0	1	0	1	60.0	0.001	1.0832052213564642	0.0	0.7711448943897707	0.0	False	True	True	False	False	False	0.0	0.010001894106853064
chr18_687270_G_A_b38	0.00669876	7.2078598714324755	6.20455776256869	0	0	1	0	1	1	0	0	1	1	0	1	0	1	60.0	0.001	1.0832052213564642	0.0	0.7711448943897707	0.0	False	True	True	False	False	False	0.0	0.010001894106853064
chr18_687270_G_A_b38	0.00669876	7.2078598714324755	6.20455776256869	0	0	1	0	1	1	0	0	1	1	0	1	0	1	60.0	0.001	1.0832052213564642	0.0	0.7711448943897707	0.0	False	True	True	False	False	False	0.0	0.010001894106853064
chr18_687270_G_A_b38	0.00669876	7.2078598714324755	6.20455776256869	0	0	1	0	1	1	0	0	1	1	0	1	0	1	60.0	0.001	1.0832052213564642	0.0	0.7711448943897707	0.0	False	True	True	False	False	False	0.0	0.010001894106853064
chr2_9843688_G_A_b38	0.0014228	7.396948602621014	4.02535169073515	1	0	0	1	1	1	1	1	1	1	1	1	0	0	80.0	0.151	-5.748842725697738	0.0	-4.2721526476475375	0.0	False	True	True	False	False	False	0.0	0.010001780046930695
chr2_9843688_G_A_b38	0.0014228	7.396948602621014	4.02535169073515	1	0	0	1	1	1	1	1	1	1	1	1	0	0	80.0	0.151	-5.748842725697738	0.0	-4.2721526476475375	0.0	False	True	True	False	False	False	0.0	0.010001780046930695
chr2_9843688_G_A_b38	0.0014228	7.396948602621014	4.02535169073515	1	0	0	1	1	1	1	1	1	1	1	1	0	0	80.0	0.151	-5.748842725697738	0.0	-4.2721526476475375	0.0	False	True	True	False	False	False	0.0	0.010001780046930695
chr15_82813529_A_G_b38	0.0091485	6.056784013228625	5.537334267018537	0	0	0	0	0	1	0	0	1	0	0	1	0	1	20.0	0.0	-0.7754158152330611	1.6763461485836166	2.011018528554871	0.0	True	False	True	False	False	False	0.0	0.010001704414442179
chr15_82813529_A_G_b38	0.0091485	6.056784013228625	5.537334267018537	0	0	0	0	0	1	0	0	1	0	0	1	0	1	20.0	0.0	-0.7754158152330611	1.6763461485836166	2.011018528554871	0.0	True	False	True	False	False	False	0.0	0.010001704414442179
chr15_82813529_A_G_b38	0.0091485	6.056784013228625	5.537334267018537	0	0	0	0	0	1	0	0	1	0	0	1	0	1	20.0	0.0	-0.7754158152330611	1.6763461485836166	2.011018528554871	0.0	True	False	True	False	False	False	0.0	0.010001704414442179
chr15_82813529_A_G_b38	0.0091485	6.056784013228625	5.537334267018537	0	0	0	0	0	1	0	0	1	0	0	1	0	1	20.0	0.0	-0.7754158152330611	1.6763461485836166	2.011018528554871	0.0	True	False	True	False	False	False	0.0	0.010001704414442179
chr15_82813529_A_G_b38	0.0091485	6.056784013228625	5.537334267018537	0	0	0	0	0	1	0	0	1	0	0	1	0	1	20.0	0.0	-0.7754158152330611	1.6763461485836166	2.011018528554871	0.0	True	False	True	False	False	False	0.0	0.010001704414442179
chr15_82813529_A_G_b38	0.0091485	6.056784013228625	5.537334267018537	0	0	0	0	0	1	0	0	1	0	0	1	0	1	20.0	0.0	-0.7754158152330611	1.6763461485836166	2.011018528554871	0.0	True	False	True	False	False	False	0.0	0.010001704414442179
chr15_82813529_A_G_b38	0.0091485	6.056784013228625	5.537334267018537	0	0	0	0	0	1	0	0	1	0	0	1	0	1	20.0	0.0	-0.7754158152330611	1.6763461485836166	2.011018528554871	0.0	True	False	True	False	False	False	0.0	0.010001704414442179
chr15_82813529_A_G_b38	0.0091485	6.056784013228625	5.537334267018537	0	0	0	0	0	1	0	0	1	0	0	1	0	1	20.0	0.0	-0.7754158152330611	1.6763461485836166	2.011018528554871	0.0	True	False	True	False	False	False	0.0	0.010001704414442179
chr15_82813529_A_G_b38	0.0091485	6.056784013228625	5.537334267018537	0	0	0	0	0	1	0	0	1	0	0	1	0	1	20.0	0.0	-0.7754158152330611	1.6763461485836166	2.011018528554871	0.0	True	False	True	False	False	False	0.0	0.010001704414442179
chr15_82813529_A_G_b38	0.00407129	6.056784013228625	5.537334267018537	0	0	0	0	0	1	0	0	1	0	0	1	0	1	20.0	0.0	-0.7754158152330611	1.6763461485836166	2.011018528554871	0.0	True	False	True	False	False	False	0.0	0.010001704414442179
chr15_82813529_A_G_b38	0.00407129	6.056784013228625	5.537334267018537	0	0	0	0	0	1	0	0	1	0	0	1	0	1	20.0	0.0	-0.7754158152330611	1.6763461485836166	2.011018528554871	0.0	True	False	True	False	False	False	0.0	0.010001704414442179
chr15_82813529_A_G_b38	0.00407129	6.056784013228625	5.537334267018537	0	0	0	0	0	1	0	0	1	0	0	1	0	1	20.0	0.0	-0.7754158152330611	1.6763461485836166	2.011018528554871	0.0	True	False	True	False	False	False	0.0	0.010001704414442179
chr15_82813529_A_G_b38	0.00407129	6.056784013228625	5.537334267018537	0	0	0	0	0	1	0	0	1	0	0	1	0	1	20.0	0.0	-0.7754158152330611	1.6763461485836166	2.011018528554871	0.0	True	False	True	False	False	False	0.0	0.010001704414442179
chr15_82813529_A_G_b38	0.00407129	6.056784013228625	5.537334267018537	0	0	0	0	0	1	0	0	1	0	0	1	0	1	20.0	0.0	-0.7754158152330611	1.6763461485836166	2.011018528554871	0.0	True	False	True	False	False	False	0.0	0.010001704414442179
chr15_82813529_A_G_b38	0.00407129	6.056784013228625	5.537334267018537	0	0	0	0	0	1	0	0	1	0	0	1	0	1	20.0	0.0	-0.7754158152330611	1.6763461485836166	2.011018528554871	0.0	True	False	True	False	False	False	0.0	0.010001704414442179
chr15_82813529_A_G_b38	0.00407129	6.056784013228625	5.537334267018537	0	0	0	0	0	1	0	0	1	0	0	1	0	1	20.0	0.0	-0.7754158152330611	1.6763461485836166	2.011018528554871	0.0	True	False	True	False	False	False	0.0	0.010001704414442179
chr15_82813529_A_G_b38	0.00407129	6.056784013228625	5.537334267018537	0	0	0	0	0	1	0	0	1	0	0	1	0	1	20.0	0.0	-0.7754158152330611	1.6763461485836166	2.011018528554871	0.0	True	False	True	False	False	False	0.0	0.010001704414442179
chr15_82813529_A_G_b38	0.00407129	6.056784013228625	5.537334267018537	0	0	0	0	0	1	0	0	1	0	0	1	0	1	20.0	0.0	-0.7754158152330611	1.6763461485836166	2.011018528554871	0.0	True	False	True	False	False	False	0.0	0.010001704414442179
chr16_2819683_A_C_b38	0.00788078	6.5722825426940075	6.5722825426940075	0	1	1	0	0	0	0	0	0	0	0	0	0	1	60.0	0.0	-8.041433199419167	0.0	6.112472329016015	0.8135375620176575	True	False	True	False	False	False	0.0	0.010001653753218582
chr18_74511133_A_T_b38	0.00847419	7.24422751560335	4.61512051684126	0	0	0	1	0	1	0	0	1	1	0	1	0	1	60.0	0.0	-9.563418204748864	0.3446380910480222	3.08124849323778	0.0	False	True	True	False	False	False	0.0	0.01000162632103785
chr18_74511133_A_T_b38	0.00847419	7.24422751560335	4.61512051684126	0	0	0	1	0	1	0	0	1	1	0	1	0	1	60.0	0.0	-9.563418204748864	0.3446380910480222	3.08124849323778	0.0	False	True	True	False	False	False	0.0	0.01000162632103785
chr18_74511133_A_T_b38	0.00847419	7.24422751560335	4.61512051684126	0	0	0	1	0	1	0	0	1	1	0	1	0	1	60.0	0.0	-9.563418204748864	0.3446380910480222	3.08124849323778	0.0	False	True	True	False	False	False	0.0	0.01000162632103785
chr16_1783828_T_G_b38	0.00796551	7.190676034332207	6.980075940561763	0	0	0	0	0	1	1	0	1	1	1	1	0	0	60.0	0.093	-6.65178535420894	0.0	-0.1451639411792413	0.0	True	False	True	False	False	False	0.0	0.01000159506043736
chr16_1783828_T_G_b38	0.00796551	7.190676034332207	6.980075940561763	0	0	0	0	0	1	1	0	1	1	1	1	0	0	60.0	0.093	-6.65178535420894	0.0	-0.1451639411792413	0.0	True	False	True	False	False	False	0.0	0.01000159506043736
chr16_1783828_T_G_b38	0.00796551	7.190676034332207	6.980075940561763	0	0	0	0	0	1	1	0	1	1	1	1	0	0	60.0	0.093	-6.65178535420894	0.0	-0.1451639411792413	0.0	True	False	True	False	False	False	0.0	0.01000159506043736
chr10_49751736_T_C_b38	0.002186	6.8001700683022	4.51085950651685	0	0	0	1	0	1	0	0	1	1	0	0	0	1	60.0	0.009	2.893868419214077	2.2077391967502784	-3.3406799766773645	0.0	True	False	True	False	False	False	0.0	0.01000158501852056
chr10_49751736_T_C_b38	0.002186	6.8001700683022	4.51085950651685	0	0	0	1	0	1	0	0	1	1	0	0	0	1	60.0	0.009	2.893868419214077	2.2077391967502784	-3.3406799766773645	0.0	True	False	True	False	False	False	0.0	0.01000158501852056
chr6_33745392_C_T_b38	0.00127625	7.220373836723949	7.086737934510577	0	0	0	1	0	1	0	0	1	1	0	1	1	0	80.0	0.0	-2.2813588184228317	0.0	2.0841514630688778	2.12523396193599	True	False	True	False	False	False	0.0	0.01000154667742067
chr4_155918545_A_G_b38	0.00498048	5.983936280687191	5.556828061699537	0	0	0	0	0	0	0	0	0	0	0	0	0	0	40.0	0.0	-2.9794895795415357	0.0	0.223166467671156	0.9045738579573879	True	False	True	False	False	False	0.0	0.010001513593592831
chr22_35660022_C_T_b38	0.00574406	7.249925536717988	7.25063551189868	1	0	0	0	0	1	0	0	1	0	0	1	0	1	60.0	0.005	-10.978573165375195	1.9366090753113223	0.0377060254979184	0.0	False	True	True	False	False	False	0.0	0.0100014672629783
chr22_35660022_C_T_b38	0.00216534	7.249925536717988	7.25063551189868	1	0	0	0	0	1	0	0	1	0	0	1	0	1	60.0	0.005	-10.978573165375195	1.9366090753113223	0.0377060254979184	0.0	False	True	True	False	False	False	0.0	0.0100014672629783
chr22_35660022_C_T_b38	0.00216534	7.249925536717988	7.25063551189868	1	0	0	0	0	1	0	0	1	0	0	1	0	1	60.0	0.005	-10.978573165375195	1.9366090753113223	0.0377060254979184	0.0	False	True	True	False	False	False	0.0	0.0100014672629783
chr22_35660022_C_T_b38	0.00574406	7.249925536717988	7.25063551189868	1	0	0	0	0	1	0	0	1	0	0	1	0	1	60.0	0.005	-10.978573165375195	1.9366090753113223	0.0377060254979184	0.0	False	True	True	False	False	False	0.0	0.0100014672629783
chr6_159741502_G_A_b38	0.00298642	6.4692503167957724	8.196436811235028	0	0	1	0	1	1	0	0	1	0	0	1	0	1	40.0	0.0	-7.457503236105583	0.0	7.415927475475229	0.0	True	False	True	False	False	False	0.0	0.010001446458179327
chr7_55980139_C_T_b38	0.00819063	7.19668657083435	7.1180162044653335	1	0	0	1	0	0	0	0	0	0	0	1	0	1	60.0	0.0	-4.179615157754773	0.0	1.9581520105843069	0.3668447234497165	False	True	True	False	False	False	0.0	0.010001434390144575
chr7_55980139_C_T_b38	0.00772283	7.19668657083435	7.1180162044653335	1	0	0	1	0	0	0	0	0	0	0	1	0	1	60.0	0.0	-4.179615157754773	0.0	1.9581520105843069	0.3668447234497165	False	True	True	False	False	False	0.0	0.010001434390144575
chr7_55980139_C_T_b38	0.00772283	7.19668657083435	7.1180162044653335	1	0	0	1	0	0	0	0	0	0	0	1	0	1	60.0	0.0	-4.179615157754773	0.0	1.9581520105843069	0.3668447234497165	False	True	True	False	False	False	0.0	0.010001434390144575
chr7_55980139_C_T_b38	0.00772283	7.19668657083435	7.1180162044653335	1	0	0	1	0	0	0	0	0	0	0	1	0	1	60.0	0.0	-4.179615157754773	0.0	1.9581520105843069	0.3668447234497165	False	True	True	False	False	False	0.0	0.010001434390144575
chr7_55980139_C_T_b38	0.00772283	7.19668657083435	7.1180162044653335	1	0	0	1	0	0	0	0	0	0	0	1	0	1	60.0	0.0	-4.179615157754773	0.0	1.9581520105843069	0.3668447234497165	False	True	True	False	False	False	0.0	0.010001434390144575
chr7_55980139_C_T_b38	0.00772283	7.19668657083435	7.1180162044653335	1	0	0	1	0	0	0	0	0	0	0	1	0	1	60.0	0.0	-4.179615157754773	0.0	1.9581520105843069	0.3668447234497165	False	True	True	False	False	False	0.0	0.010001434390144575
chr7_55980139_C_T_b38	0.00819063	7.19668657083435	7.1180162044653335	1	0	0	1	0	0	0	0	0	0	0	1	0	1	60.0	0.0	-4.179615157754773	0.0	1.9581520105843069	0.3668447234497165	False	True	True	False	False	False	0.0	0.010001434390144575
chr7_55980139_C_T_b38	0.00819063	7.19668657083435	7.1180162044653335	1	0	0	1	0	0	0	0	0	0	0	1	0	1	60.0	0.0	-4.179615157754773	0.0	1.9581520105843069	0.3668447234497165	False	True	True	False	False	False	0.0	0.010001434390144575
chr7_55980139_C_T_b38	0.00819063	7.19668657083435	7.1180162044653335	1	0	0	1	0	0	0	0	0	0	0	1	0	1	60.0	0.0	-4.179615157754773	0.0	1.9581520105843069	0.3668447234497165	False	True	True	False	False	False	0.0	0.010001434390144575
chr7_55980139_C_T_b38	0.00772283	7.19668657083435	7.1180162044653335	1	0	0	1	0	0	0	0	0	0	0	1	0	1	60.0	0.0	-4.179615157754773	0.0	1.9581520105843069	0.3668447234497165	False	True	True	False	False	False	0.0	0.010001434390144575
chr7_55980139_C_T_b38	0.00819063	7.19668657083435	7.1180162044653335	1	0	0	1	0	0	0	0	0	0	0	1	0	1	60.0	0.0	-4.179615157754773	0.0	1.9581520105843069	0.3668447234497165	False	True	True	False	False	False	0.0	0.010001434390144575
chr7_55980139_C_T_b38	0.00819063	7.19668657083435	7.1180162044653335	1	0	0	1	0	0	0	0	0	0	0	1	0	1	60.0	0.0	-4.179615157754773	0.0	1.9581520105843069	0.3668447234497165	False	True	True	False	False	False	0.0	0.010001434390144575
chr14_68884569_C_T_b38	0.00327199	6.914730892718563	5.327876168789581	0	0	0	0	1	1	0	1	1	1	0	1	0	1	60.0	0.0	-3.312355163311657	5.801062631772544	7.229465243284835	2.892550644483471	True	False	True	False	False	False	0.0	0.010001424052064759
chr14_68884569_C_T_b38	0.00327199	6.914730892718563	5.327876168789581	0	0	0	0	1	1	0	1	1	1	0	1	0	1	60.0	0.0	-3.312355163311657	5.801062631772544	7.229465243284835	2.892550644483471	True	False	True	False	False	False	0.0	0.010001424052064759
chr14_68884569_C_T_b38	0.00327199	6.914730892718563	5.327876168789581	0	0	0	0	1	1	0	1	1	1	0	1	0	1	60.0	0.0	-3.312355163311657	5.801062631772544	7.229465243284835	2.892550644483471	True	False	True	False	False	False	0.0	0.010001424052064759
chr7_158790535_G_A_b38	0.0125524	6.715383386334681	7.6586995582682995	0	0	0	0	0	0	0	0	0	0	0	1	0	1	70.0	0.001	-1.230474268185875	0.0	12.085632840186731	2.6791181485136004	True	False	True	False	False	False	0.0	0.010001380927850127
chr7_158790535_G_A_b38	0.00836514	6.715383386334681	7.6586995582682995	0	0	0	0	0	0	0	0	0	0	0	1	0	1	70.0	0.001	-1.230474268185875	0.0	12.085632840186731	2.6791181485136004	True	False	True	False	False	False	0.0	0.010001380927850127
chr7_158790535_G_A_b38	0.0125524	6.715383386334681	7.6586995582682995	0	0	0	0	0	0	0	0	0	0	0	1	0	1	70.0	0.001	-1.230474268185875	0.0	12.085632840186731	2.6791181485136004	True	False	True	False	False	False	0.0	0.010001380927850127
chr7_158790535_G_A_b38	0.00836514	6.715383386334681	7.6586995582682995	0	0	0	0	0	0	0	0	0	0	0	1	0	1	70.0	0.001	-1.230474268185875	0.0	12.085632840186731	2.6791181485136004	True	False	True	False	False	False	0.0	0.010001380927850127
chr16_84489060_C_G_b38	0.0303745	5.8944028342648505	5.365976015021851	0	0	0	0	0	0	0	0	0	0	0	1	0	1	20.0	0.0	-5.896879411822606	2.0450299541101438	8.70344631454767	0.0	True	False	True	False	False	False	0.0	0.010001283874502772
chr16_84489060_C_G_b38	0.0303745	5.8944028342648505	5.365976015021851	0	0	0	0	0	0	0	0	0	0	0	1	0	1	20.0	0.0	-5.896879411822606	2.0450299541101438	8.70344631454767	0.0	True	False	True	False	False	False	0.0	0.010001283874502772
chr16_84489060_C_G_b38	0.0303745	5.8944028342648505	5.365976015021851	0	0	0	0	0	0	0	0	0	0	0	1	0	1	20.0	0.0	-5.896879411822606	2.0450299541101438	8.70344631454767	0.0	True	False	True	False	False	False	0.0	0.010001283874502772
chr7_38727871_A_G_b38	0.239592	6.154858094016418	6.152732694704104	0	0	0	1	0	1	0	0	1	0	0	1	0	1	20.0	0.0	2.384379700126493	0.2394676541353924	0.0337920433761027	0.0	True	False	True	False	False	False	0.0	0.010001283645664223
chr7_38727871_A_G_b38	0.239592	6.154858094016418	6.152732694704104	0	0	0	1	0	1	0	0	1	0	0	1	0	1	20.0	0.0	2.384379700126493	0.2394676541353924	0.0337920433761027	0.0	True	False	True	False	False	False	0.0	0.010001283645664223
chr3_127709632_T_A_b38	0.00232895	6.851184927493743	6.8501261661455	0	0	1	0	1	1	0	0	1	1	0	1	0	1	60.0	0.022	-9.887005251672814	0.0	3.517381430780688	0.8386056566950799	True	False	True	False	False	False		0.010001281008416088
chr19_7119007_C_T_b38	0.00117558	6.222576268071369	6.091309882077698	0	0	0	1	0	0	0	0	0	0	0	0	0	1	40.0	0.0	5.124550002089447	1.9298579463126608	-0.1380238357431906	0.6993756822938977	True	False	True	False	False	False	0.0	0.010001273015195144
chr19_7119007_C_T_b38	0.00117558	6.222576268071369	6.091309882077698	0	0	0	1	0	0	0	0	0	0	0	0	0	1	40.0	0.0	5.124550002089447	1.9298579463126608	-0.1380238357431906	0.6993756822938977	True	False	True	False	False	False	0.0	0.010001273015195144
chr17_28728293_C_T_b38	0.00260082	8.003028666384733	6.20455776256869	0	0	0	0	1	1	1	1	1	1	1	1	0	0	80.0	0.868	0.1352027253765725	0.0	12.308029133256092	1.5439339848175777	True	False	True	False	False	False	0.0	0.010001269098133873
chr17_28728293_C_T_b38	0.00527233	8.003028666384733	6.20455776256869	0	0	0	0	1	1	1	1	1	1	1	1	0	0	80.0	0.868	0.1352027253765725	0.0	12.308029133256092	1.5439339848175777	True	False	True	False	False	False	0.0	0.010001269098133873
chr17_28728293_C_T_b38	0.00527233	8.003028666384733	6.20455776256869	0	0	0	0	1	1	1	1	1	1	1	1	0	0	80.0	0.868	0.1352027253765725	0.0	12.308029133256092	1.5439339848175777	True	False	True	False	False	False	0.0	0.010001269098133873
chr17_28728293_C_T_b38	0.00260082	8.003028666384733	6.20455776256869	0	0	0	0	1	1	1	1	1	1	1	1	0	0	80.0	0.868	0.1352027253765725	0.0	12.308029133256092	1.5439339848175777	True	False	True	False	False	False	0.0	0.010001269098133873
chr17_28728293_C_T_b38	0.00527233	8.003028666384733	6.20455776256869	0	0	0	0	1	1	1	1	1	1	1	1	0	0	80.0	0.868	0.1352027253765725	0.0	12.308029133256092	1.5439339848175777	True	False	True	False	False	False	0.0	0.010001269098133873
chr17_28728293_C_T_b38	0.0281971	8.003028666384733	6.20455776256869	0	0	0	0	1	1	1	1	1	1	1	1	0	0	80.0	0.868	0.1352027253765725	0.0	12.308029133256092	1.5439339848175777	True	False	True	False	False	False	0.0	0.010001269098133873
chr17_28728293_C_T_b38	0.0281971	8.003028666384733	6.20455776256869	0	0	0	0	1	1	1	1	1	1	1	1	0	0	80.0	0.868	0.1352027253765725	0.0	12.308029133256092	1.5439339848175777	True	False	True	False	False	False	0.0	0.010001269098133873
chr17_28728293_C_T_b38	0.00260082	8.003028666384733	6.20455776256869	0	0	0	0	1	1	1	1	1	1	1	1	0	0	80.0	0.868	0.1352027253765725	0.0	12.308029133256092	1.5439339848175777	True	False	True	False	False	False	0.0	0.010001269098133873
chr17_28728293_C_T_b38	0.00260082	8.003028666384733	6.20455776256869	0	0	0	0	1	1	1	1	1	1	1	1	0	0	80.0	0.868	0.1352027253765725	0.0	12.308029133256092	1.5439339848175777	True	False	True	False	False	False	0.0	0.010001269098133873
chr17_28728293_C_T_b38	0.00527233	8.003028666384733	6.20455776256869	0	0	0	0	1	1	1	1	1	1	1	1	0	0	80.0	0.868	0.1352027253765725	0.0	12.308029133256092	1.5439339848175777	True	False	True	False	False	False	0.0	0.010001269098133873
chr17_28728293_C_T_b38	0.00260082	8.003028666384733	6.20455776256869	0	0	0	0	1	1	1	1	1	1	1	1	0	0	80.0	0.868	0.1352027253765725	0.0	12.308029133256092	1.5439339848175777	True	False	True	False	False	False	0.0	0.010001269098133873
chr17_28728293_C_T_b38	0.00527233	8.003028666384733	6.20455776256869	0	0	0	0	1	1	1	1	1	1	1	1	0	0	80.0	0.868	0.1352027253765725	0.0	12.308029133256092	1.5439339848175777	True	False	True	False	False	False	0.0	0.010001269098133873
chr17_28728293_C_T_b38	0.0281971	8.003028666384733	6.20455776256869	0	0	0	0	1	1	1	1	1	1	1	1	0	0	80.0	0.868	0.1352027253765725	0.0	12.308029133256092	1.5439339848175777	True	False	True	False	False	False	0.0	0.010001269098133873
chr17_28728293_C_T_b38	0.0281971	8.003028666384733	6.20455776256869	0	0	0	0	1	1	1	1	1	1	1	1	0	0	80.0	0.868	0.1352027253765725	0.0	12.308029133256092	1.5439339848175777	True	False	True	False	False	False	0.0	0.010001269098133873
chr17_28728293_C_T_b38	0.00260082	8.003028666384733	6.20455776256869	0	0	0	0	1	1	1	1	1	1	1	1	0	0	80.0	0.868	0.1352027253765725	0.0	12.308029133256092	1.5439339848175777	True	False	True	False	False	False	0.0	0.010001269098133873
chr17_28728293_C_T_b38	0.0281971	8.003028666384733	6.20455776256869	0	0	0	0	1	1	1	1	1	1	1	1	0	0	80.0	0.868	0.1352027253765725	0.0	12.308029133256092	1.5439339848175777	True	False	True	False	False	False	0.0	0.010001269098133873
chr17_28728293_C_T_b38	0.00527233	8.003028666384733	6.20455776256869	0	0	0	0	1	1	1	1	1	1	1	1	0	0	80.0	0.868	0.1352027253765725	0.0	12.308029133256092	1.5439339848175777	True	False	True	False	False	False	0.0	0.010001269098133873
chr17_28728293_C_T_b38	0.0281971	8.003028666384733	6.20455776256869	0	0	0	0	1	1	1	1	1	1	1	1	0	0	80.0	0.868	0.1352027253765725	0.0	12.308029133256092	1.5439339848175777	True	False	True	False	False	False	0.0	0.010001269098133873
chr17_28728293_C_T_b38	0.00527233	8.003028666384733	6.20455776256869	0	0	0	0	1	1	1	1	1	1	1	1	0	0	80.0	0.868	0.1352027253765725	0.0	12.308029133256092	1.5439339848175777	True	False	True	False	False	False	0.0	0.010001269098133873
chr17_28728293_C_T_b38	0.0281971	8.003028666384733	6.20455776256869	0	0	0	0	1	1	1	1	1	1	1	1	0	0	80.0	0.868	0.1352027253765725	0.0	12.308029133256092	1.5439339848175777	True	False	True	False	False	False	0.0	0.010001269098133873
chr17_28728293_C_T_b38	0.00260082	8.003028666384733	6.20455776256869	0	0	0	0	1	1	1	1	1	1	1	1	0	0	80.0	0.868	0.1352027253765725	0.0	12.308029133256092	1.5439339848175777	True	False	True	False	False	False	0.0	0.010001269098133873
chr1_186324597_G_A_b38	0.0197624	6.590301048196686	6.590301048196686	0	0	0	1	0	1	0	0	1	1	0	1	0	1	40.0	0.002	-4.707830321839791	0.0	-1.6728878199501054	2.8769703771844277	True	False	True	False	False	False	0.0	0.010001267023231085
chr1_186324597_G_A_b38	0.00986892	6.590301048196686	6.590301048196686	0	0	0	1	0	1	0	0	1	1	0	1	0	1	40.0	0.002	-4.707830321839791	0.0	-1.6728878199501054	2.8769703771844277	True	False	True	False	False	False	0.0	0.010001267023231085
chr1_186324597_G_A_b38	0.0188001	6.590301048196686	6.590301048196686	0	0	0	1	0	1	0	0	1	1	0	1	0	1	40.0	0.002	-4.707830321839791	0.0	-1.6728878199501054	2.8769703771844277	True	False	True	False	False	False	0.0	0.010001267023231085
chr1_186324597_G_A_b38	0.0197624	6.590301048196686	6.590301048196686	0	0	0	1	0	1	0	0	1	1	0	1	0	1	40.0	0.002	-4.707830321839791	0.0	-1.6728878199501054	2.8769703771844277	True	False	True	False	False	False	0.0	0.010001267023231085
chr1_186324597_G_A_b38	0.0197624	6.590301048196686	6.590301048196686	0	0	0	1	0	1	0	0	1	1	0	1	0	1	40.0	0.002	-4.707830321839791	0.0	-1.6728878199501054	2.8769703771844277	True	False	True	False	False	False	0.0	0.010001267023231085
chr1_186324597_G_A_b38	0.0197624	6.590301048196686	6.590301048196686	0	0	0	1	0	1	0	0	1	1	0	1	0	1	40.0	0.002	-4.707830321839791	0.0	-1.6728878199501054	2.8769703771844277	True	False	True	False	False	False	0.0	0.010001267023231085
chr1_186324597_G_A_b38	0.0197624	6.590301048196686	6.590301048196686	0	0	0	1	0	1	0	0	1	1	0	1	0	1	40.0	0.002	-4.707830321839791	0.0	-1.6728878199501054	2.8769703771844277	True	False	True	False	False	False	0.0	0.010001267023231085
chr1_186324597_G_A_b38	0.0188001	6.590301048196686	6.590301048196686	0	0	0	1	0	1	0	0	1	1	0	1	0	1	40.0	0.002	-4.707830321839791	0.0	-1.6728878199501054	2.8769703771844277	True	False	True	False	False	False	0.0	0.010001267023231085
chr1_186324597_G_A_b38	0.0188001	6.590301048196686	6.590301048196686	0	0	0	1	0	1	0	0	1	1	0	1	0	1	40.0	0.002	-4.707830321839791	0.0	-1.6728878199501054	2.8769703771844277	True	False	True	False	False	False	0.0	0.010001267023231085
chr1_186324597_G_A_b38	0.00986892	6.590301048196686	6.590301048196686	0	0	0	1	0	1	0	0	1	1	0	1	0	1	40.0	0.002	-4.707830321839791	0.0	-1.6728878199501054	2.8769703771844277	True	False	True	False	False	False	0.0	0.010001267023231085
chr1_186324597_G_A_b38	0.0188001	6.590301048196686	6.590301048196686	0	0	0	1	0	1	0	0	1	1	0	1	0	1	40.0	0.002	-4.707830321839791	0.0	-1.6728878199501054	2.8769703771844277	True	False	True	False	False	False	0.0	0.010001267023231085
chr1_186324597_G_A_b38	0.0188001	6.590301048196686	6.590301048196686	0	0	0	1	0	1	0	0	1	1	0	1	0	1	40.0	0.002	-4.707830321839791	0.0	-1.6728878199501054	2.8769703771844277	True	False	True	False	False	False	0.0	0.010001267023231085
chr1_186324597_G_A_b38	0.0188001	6.590301048196686	6.590301048196686	0	0	0	1	0	1	0	0	1	1	0	1	0	1	40.0	0.002	-4.707830321839791	0.0	-1.6728878199501054	2.8769703771844277	True	False	True	False	False	False	0.0	0.010001267023231085
chr1_186324597_G_A_b38	0.00986892	6.590301048196686	6.590301048196686	0	0	0	1	0	1	0	0	1	1	0	1	0	1	40.0	0.002	-4.707830321839791	0.0	-1.6728878199501054	2.8769703771844277	True	False	True	False	False	False	0.0	0.010001267023231085
chr1_186324597_G_A_b38	0.0197624	6.590301048196686	6.590301048196686	0	0	0	1	0	1	0	0	1	1	0	1	0	1	40.0	0.002	-4.707830321839791	0.0	-1.6728878199501054	2.8769703771844277	True	False	True	False	False	False	0.0	0.010001267023231085
chr1_186324597_G_A_b38	0.00986892	6.590301048196686	6.590301048196686	0	0	0	1	0	1	0	0	1	1	0	1	0	1	40.0	0.002	-4.707830321839791	0.0	-1.6728878199501054	2.8769703771844277	True	False	True	False	False	False	0.0	0.010001267023231085
chr1_186324597_G_A_b38	0.00986892	6.590301048196686	6.590301048196686	0	0	0	1	0	1	0	0	1	1	0	1	0	1	40.0	0.002	-4.707830321839791	0.0	-1.6728878199501054	2.8769703771844277	True	False	True	False	False	False	0.0	0.010001267023231085
chr1_186324597_G_A_b38	0.00986892	6.590301048196686	6.590301048196686	0	0	0	1	0	1	0	0	1	1	0	1	0	1	40.0	0.002	-4.707830321839791	0.0	-1.6728878199501054	2.8769703771844277	True	False	True	False	False	False	0.0	0.010001267023231085
chr3_183044649_G_A_b38	0.00160885	6.79346613258001	6.638567789166521	0	0	0	0	1	1	0	1	1	0	0	1	1	1	60.0	0.0	-1.3085702305985671	0.3456959274468854	6.538968036333841	0.0	True	False	True	False	False	False	0.0	0.010001216688907095
chr11_71492390_C_T_b38	0.0385067	6.322565239927284	6.1903154058531475	0	0	0	1	0	0	0	0	0	0	0	1	0	1	40.0	0.0	-4.55189655989907	5.566610862085247	10.148435729774604	0.0	True	False	True	False	False	False	0.0	0.010001066394273445
chr11_71492390_C_T_b38	0.0449466	6.322565239927284	6.1903154058531475	0	0	0	1	0	0	0	0	0	0	0	1	0	1	40.0	0.0	-4.55189655989907	5.566610862085247	10.148435729774604	0.0	True	False	True	False	False	False	0.0	0.010001066394273445
chr11_71492390_C_T_b38	0.0241232	6.322565239927284	6.1903154058531475	0	0	0	1	0	0	0	0	0	0	0	1	0	1	40.0	0.0	-4.55189655989907	5.566610862085247	10.148435729774604	0.0	True	False	True	False	False	False	0.0	0.010001066394273445
chr11_71492390_C_T_b38	0.0241232	6.322565239927284	6.1903154058531475	0	0	0	1	0	0	0	0	0	0	0	1	0	1	40.0	0.0	-4.55189655989907	5.566610862085247	10.148435729774604	0.0	True	False	True	False	False	False	0.0	0.010001066394273445
chr11_71492390_C_T_b38	0.0241232	6.322565239927284	6.1903154058531475	0	0	0	1	0	0	0	0	0	0	0	1	0	1	40.0	0.0	-4.55189655989907	5.566610862085247	10.148435729774604	0.0	True	False	True	False	False	False	0.0	0.010001066394273445
chr11_71492390_C_T_b38	0.0385067	6.322565239927284	6.1903154058531475	0	0	0	1	0	0	0	0	0	0	0	1	0	1	40.0	0.0	-4.55189655989907	5.566610862085247	10.148435729774604	0.0	True	False	True	False	False	False	0.0	0.010001066394273445
chr11_71492390_C_T_b38	0.0385067	6.322565239927284	6.1903154058531475	0	0	0	1	0	0	0	0	0	0	0	1	0	1	40.0	0.0	-4.55189655989907	5.566610862085247	10.148435729774604	0.0	True	False	True	False	False	False	0.0	0.010001066394273445
chr11_71492390_C_T_b38	0.0385067	6.322565239927284	6.1903154058531475	0	0	0	1	0	0	0	0	0	0	0	1	0	1	40.0	0.0	-4.55189655989907	5.566610862085247	10.148435729774604	0.0	True	False	True	False	False	False	0.0	0.010001066394273445
chr11_71492390_C_T_b38	0.0449466	6.322565239927284	6.1903154058531475	0	0	0	1	0	0	0	0	0	0	0	1	0	1	40.0	0.0	-4.55189655989907	5.566610862085247	10.148435729774604	0.0	True	False	True	False	False	False	0.0	0.010001066394273445
chr11_71492390_C_T_b38	0.0449466	6.322565239927284	6.1903154058531475	0	0	0	1	0	0	0	0	0	0	0	1	0	1	40.0	0.0	-4.55189655989907	5.566610862085247	10.148435729774604	0.0	True	False	True	False	False	False	0.0	0.010001066394273445
chr11_71492390_C_T_b38	0.0241232	6.322565239927284	6.1903154058531475	0	0	0	1	0	0	0	0	0	0	0	1	0	1	40.0	0.0	-4.55189655989907	5.566610862085247	10.148435729774604	0.0	True	False	True	False	False	False	0.0	0.010001066394273445
chr11_71492390_C_T_b38	0.0449466	6.322565239927284	6.1903154058531475	0	0	0	1	0	0	0	0	0	0	0	1	0	1	40.0	0.0	-4.55189655989907	5.566610862085247	10.148435729774604	0.0	True	False	True	False	False	False	0.0	0.010001066394273445
chr12_121438122_C_G_b38	0.00896587	6.834108738813838	7.45876269238096	0	0	0	0	0	1	0	0	1	0	0	1	0	1	70.0	0.002	-0.8726694172678832	0.2820447510401839	1.5485176404239098	0.0	True	False	True	False	False	False	0.0	0.010001046409557573
chr12_121438122_C_G_b38	0.00896587	6.834108738813838	7.45876269238096	0	0	0	0	0	1	0	0	1	0	0	1	0	1	70.0	0.002	-0.8726694172678832	0.2820447510401839	1.5485176404239098	0.0	True	False	True	False	False	False	0.0	0.010001046409557573
chr12_121438122_C_G_b38	0.00896587	6.834108738813838	7.45876269238096	0	0	0	0	0	1	0	0	1	0	0	1	0	1	70.0	0.002	-0.8726694172678832	0.2820447510401839	1.5485176404239098	0.0	True	False	True	False	False	False	0.0	0.010001046409557573
chr20_63412999_A_C_b38	0.00403283	7.083387847625295	5.6240175061873385	0	0	0	1	0	0	0	1	0	0	0	1	0	0	80.0	0.0	-1.936165959355393	0.7599764070157564	3.9214168399868754	1.3205332900045903	True	False	True	False	False	False	0.0	0.010000979619456484
chr14_93215396_T_C_b38	0.00548393	6.148468295917647	4.7535901911063645	0	0	0	1	0	0	0	0	0	0	0	1	0	1	30.0	0.0	-1.0713869084075196	1.083532545242693	2.919901119485168	0.7976619699254148	True	False	True	False	False	False	0.0	0.01000065749402522
chr14_93215396_T_C_b38	0.00548393	6.148468295917647	4.7535901911063645	0	0	0	1	0	0	0	0	0	0	0	1	0	1	30.0	0.0	-1.0713869084075196	1.083532545242693	2.919901119485168	0.7976619699254148	True	False	True	False	False	False	0.0	0.01000065749402522
chr14_93215396_T_C_b38	0.00548393	6.148468295917647	4.7535901911063645	0	0	0	1	0	0	0	0	0	0	0	1	0	1	30.0	0.0	-1.0713869084075196	1.083532545242693	2.919901119485168	0.7976619699254148	True	False	True	False	False	False	0.0	0.01000065749402522
chr14_93215396_T_C_b38	0.0274797	6.148468295917647	4.7535901911063645	0	0	0	1	0	0	0	0	0	0	0	1	0	1	30.0	0.0	-1.0713869084075196	1.083532545242693	2.919901119485168	0.7976619699254148	True	False	True	False	False	False	0.0	0.01000065749402522
chr14_93215396_T_C_b38	0.0274797	6.148468295917647	4.7535901911063645	0	0	0	1	0	0	0	0	0	0	0	1	0	1	30.0	0.0	-1.0713869084075196	1.083532545242693	2.919901119485168	0.7976619699254148	True	False	True	False	False	False	0.0	0.01000065749402522
chr14_93215396_T_C_b38	0.0274797	6.148468295917647	4.7535901911063645	0	0	0	1	0	0	0	0	0	0	0	1	0	1	30.0	0.0	-1.0713869084075196	1.083532545242693	2.919901119485168	0.7976619699254148	True	False	True	False	False	False	0.0	0.01000065749402522
chr2_158838730_A_T_b38	0.28271	5.081404364984463	9.412791300065303	0	0	0	0	0	0	0	0	0	0	0	0	0	0	0.0	0.006	-15.306034190793966	7.168478214266873	6.525412096787008	0.0	True	False	True	False	False	False		0.010000608138209374
chr10_125841420_A_T_b38	0.0148803	6.342121418721152	5.777652323222656	1	0	0	0	0	0	0	1	0	1	0	1	1	1	40.0	0.0	-3.91380696094612	0.0	2.398642245233709	0.0	True	False	True	False	False	False	0.0	0.01000060142652048
chr10_125841420_A_T_b38	0.0148803	6.342121418721152	5.777652323222656	1	0	0	0	0	0	0	1	0	1	0	1	1	1	40.0	0.0	-3.91380696094612	0.0	2.398642245233709	0.0	True	False	True	False	False	False	0.0	0.01000060142652048
chr10_125841420_A_T_b38	0.0148803	6.342121418721152	5.777652323222656	1	0	0	0	0	0	0	1	0	1	0	1	1	1	40.0	0.0	-3.91380696094612	0.0	2.398642245233709	0.0	True	False	True	False	False	False	0.0	0.01000060142652048
chr10_125841420_A_T_b38	0.0148803	6.342121418721152	5.777652323222656	1	0	0	0	0	0	0	1	0	1	0	1	1	1	40.0	0.0	-3.91380696094612	0.0	2.398642245233709	0.0	True	False	True	False	False	False	0.0	0.01000060142652048
chr10_125841420_A_T_b38	0.0148803	6.342121418721152	5.777652323222656	1	0	0	0	0	0	0	1	0	1	0	1	1	1	40.0	0.0	-3.91380696094612	0.0	2.398642245233709	0.0	True	False	True	False	False	False	0.0	0.01000060142652048
chr10_125841420_A_T_b38	0.0148803	6.342121418721152	5.777652323222656	1	0	0	0	0	0	0	1	0	1	0	1	1	1	40.0	0.0	-3.91380696094612	0.0	2.398642245233709	0.0	True	False	True	False	False	False	0.0	0.01000060142652048
chr8_101692328_C_T_b38	0.0332525	6.343880434126331	6.137727054086234	0	0	1	0	0	0	0	0	0	0	0	1	0	1	40.0	0.0	-5.452077364103214	0.0	6.848416528213456	0.0	True	False	True	False	False	False	0.0	0.01000041700367173
chr8_101692328_C_T_b38	0.0332525	6.343880434126331	6.137727054086234	0	0	1	0	0	0	0	0	0	0	0	1	0	1	40.0	0.0	-5.452077364103214	0.0	6.848416528213456	0.0	True	False	True	False	False	False	0.0	0.01000041700367173
chr8_101692328_C_T_b38	0.00990046	6.343880434126331	6.137727054086234	0	0	1	0	0	0	0	0	0	0	0	1	0	1	40.0	0.0	-5.452077364103214	0.0	6.848416528213456	0.0	True	False	True	False	False	False	0.0	0.01000041700367173
chr8_101692328_C_T_b38	0.00990046	6.343880434126331	6.137727054086234	0	0	1	0	0	0	0	0	0	0	0	1	0	1	40.0	0.0	-5.452077364103214	0.0	6.848416528213456	0.0	True	False	True	False	False	False	0.0	0.01000041700367173
chr16_69156481_C_T_b38	0.00423508	6.633318433280377	6.192362489474872	0	0	1	0	0	1	0	0	1	1	0	1	0	1	40.0	0.0	-8.286542818336624	0.4360547615902579	5.970006774658607	0.0	True	False	True	False	False	False	0.0	0.010000372804758859
chr16_69156481_C_T_b38	0.00423508	6.633318433280377	6.192362489474872	0	0	1	0	0	1	0	0	1	1	0	1	0	1	40.0	0.0	-8.286542818336624	0.4360547615902579	5.970006774658607	0.0	True	False	True	False	False	False	0.0	0.010000372804758859
chr9_113154872_A_G_b38	0.0043071	7.170888478512505	7.846589975291186	0	0	0	1	0	1	0	1	1	1	0	1	0	1	40.0	0.0	4.900676907018249	5.683057004413391	10.511773921923025	1.4812609800465228	True	False	True	False	False	False	0.0	0.010000372389278232
chr9_113154872_A_G_b38	0.00138665	7.170888478512505	7.846589975291186	0	0	0	1	0	1	0	1	1	1	0	1	0	1	40.0	0.0	4.900676907018249	5.683057004413391	10.511773921923025	1.4812609800465228	True	False	True	False	False	False	0.0	0.010000372389278232
chr6_33579153_T_C_b38	0.308443	6.771935555839602	6.77078942390898	0	0	0	0	0	1	1	1	1	1	0	1	0	0	50.0	0.139	-3.839181343721106	0.0	-0.4805649980580853	0.0	True	False	True	False	False	False	0.0	0.010000352219454847
chr6_33579153_T_C_b38	0.308443	6.771935555839602	6.77078942390898	0	0	0	0	0	1	1	1	1	1	0	1	0	0	50.0	0.139	-3.839181343721106	0.0	-0.4805649980580853	0.0	True	False	True	False	False	False	0.0	0.010000352219454847
chr6_33579153_T_C_b38	0.308443	6.771935555839602	6.77078942390898	0	0	0	0	0	1	1	1	1	1	0	1	0	0	50.0	0.139	-3.839181343721106	0.0	-0.4805649980580853	0.0	True	False	True	False	False	False	0.0	0.010000352219454847
chr9_162035_C_T_b38	0.0258002	5.986452005284438	5.945420608606575	0	0	1	0	0	0	0	0	0	0	0	0	0	1	30.0	0.0	-5.6377333754658325	5.255147341921863	1.6441616657096532	0.0	True	False	True	False	False	False	0.0	0.010000311633023496
chr9_162035_C_T_b38	0.0258002	5.986452005284438	5.945420608606575	0	0	1	0	0	0	0	0	0	0	0	0	0	1	30.0	0.0	-5.6377333754658325	5.255147341921863	1.6441616657096532	0.0	True	False	True	False	False	False	0.0	0.010000311633023496
chr9_162035_C_T_b38	0.0258002	5.986452005284438	5.945420608606575	0	0	1	0	0	0	0	0	0	0	0	0	0	1	30.0	0.0	-5.6377333754658325	5.255147341921863	1.6441616657096532	0.0	True	False	True	False	False	False	0.0	0.010000311633023496
chr12_108984213_T_C_b38	0.0103128	6.115892125483034	6.115892125483034	0	0	1	0	0	0	0	0	0	0	0	0	0	0	40.0	0.0	-5.817941615149048	0.0	0.0484485428751639	0.0	True	False	True	False	False	False		0.01000023105242521
chr3_14508799_T_C_b38	0.0169852	6.073044534100405	6.928537818164665	0	0	1	0	0	0	0	1	0	0	0	1	0	0	20.0	0.074	-0.0165859238914056	0.7019559979548488	-3.1001047320805526	0.11332873975451463	True	False	True	False	False	False	0.0	0.010000211630038478
chr3_14508799_T_C_b38	0.0169852	6.073044534100405	6.928537818164665	0	0	1	0	0	0	0	1	0	0	0	1	0	0	20.0	0.074	-0.0165859238914056	0.7019559979548488	-3.1001047320805526	0.11332873975451463	True	False	True	False	False	False	0.0	0.010000211630038478
chr9_109200537_A_G_b38	0.00292574	5.71042701737487	5.318119993844216	0	0	0	0	0	0	0	0	0	0	0	0	0	0	20.0	0.017	-4.247996011623315	0.0	3.475315176266669	0.12635941177950372	True	False	True	False	False	False	0.0	0.010000155309465233
chr9_109200537_A_G_b38	0.00292574	5.71042701737487	5.318119993844216	0	0	0	0	0	0	0	0	0	0	0	0	0	0	20.0	0.017	-4.247996011623315	0.0	3.475315176266669	0.12635941177950372	True	False	True	False	False	False	0.0	0.010000155309465233
chr9_109200537_A_G_b38	0.00292574	5.71042701737487	5.318119993844216	0	0	0	0	0	0	0	0	0	0	0	0	0	0	20.0	0.017	-4.247996011623315	0.0	3.475315176266669	0.12635941177950372	True	False	True	False	False	False	0.0	0.010000155309465233
chr15_50658393_C_T_b38	0.00990357	6.418364935936212	6.354370040797351	0	0	0	1	0	0	0	0	0	0	0	0	0	1	50.0	0.002	-0.7382333339898584	1.614243568939082	4.380600285923983	3.128794974368824	True	False	True	False	False	False	0.0	0.01000011249795777
chr15_50658393_C_T_b38	0.00990357	6.418364935936212	6.354370040797351	0	0	0	1	0	0	0	0	0	0	0	0	0	1	50.0	0.002	-0.7382333339898584	1.614243568939082	4.380600285923983	3.128794974368824	True	False	True	False	False	False	0.0	0.01000011249795777
chr15_50658393_C_T_b38	0.00990357	6.418364935936212	6.354370040797351	0	0	0	1	0	0	0	0	0	0	0	0	0	1	50.0	0.002	-0.7382333339898584	1.614243568939082	4.380600285923983	3.128794974368824	True	False	True	False	False	False	0.0	0.01000011249795777
chr4_8451048_T_G_b38	0.00398771	6.51025834052315	6.815639990074331	0	0	0	0	0	0	0	0	0	1	0	1	0	1	50.0	0.001	2.406543279045722	6.8147388198237016	5.281322014082633	0.0	True	False	True	False	False	False	0.0	0.010000074785427141
chr4_8451048_T_G_b38	0.00398771	6.51025834052315	6.815639990074331	0	0	0	0	0	0	0	0	0	1	0	1	0	1	50.0	0.001	2.406543279045722	6.8147388198237016	5.281322014082633	0.0	True	False	True	False	False	False	0.0	0.010000074785427141
chr4_8451048_T_G_b38	0.00398771	6.51025834052315	6.815639990074331	0	0	0	0	0	0	0	0	0	1	0	1	0	1	50.0	0.001	2.406543279045722	6.8147388198237016	5.281322014082633	0.0	True	False	True	False	False	False	0.0	0.010000074785427141
chr4_8451048_T_G_b38	0.00398771	6.51025834052315	6.815639990074331	0	0	0	0	0	0	0	0	0	1	0	1	0	1	50.0	0.001	2.406543279045722	6.8147388198237016	5.281322014082633	0.0	True	False	True	False	False	False	0.0	0.010000074785427141
chr4_8451048_T_G_b38	0.00398771	6.51025834052315	6.815639990074331	0	0	0	0	0	0	0	0	0	1	0	1	0	1	50.0	0.001	2.406543279045722	6.8147388198237016	5.281322014082633	0.0	True	False	True	False	False	False	0.0	0.010000074785427141
chr4_8451048_T_G_b38	0.00398771	6.51025834052315	6.815639990074331	0	0	0	0	0	0	0	0	0	1	0	1	0	1	50.0	0.001	2.406543279045722	6.8147388198237016	5.281322014082633	0.0	True	False	True	False	False	False	0.0	0.010000074785427141
chr4_8451048_T_G_b38	0.00398771	6.51025834052315	6.815639990074331	0	0	0	0	0	0	0	0	0	1	0	1	0	1	50.0	0.001	2.406543279045722	6.8147388198237016	5.281322014082633	0.0	True	False	True	False	False	False	0.0	0.010000074785427141
chr12_51495629_C_G_b38	0.00329215	6.529418838262226	6.238324625039508	0	0	0	0	0	0	0	0	0	0	0	0	0	0	70.0	0.001	-5.107181067244485	0.0	7.195600098297827	0.0	True	False	True	False	False	False	0.0	0.010000054963765721
chr12_51495629_C_G_b38	0.00329215	6.529418838262226	6.238324625039508	0	0	0	0	0	0	0	0	0	0	0	0	0	0	70.0	0.001	-5.107181067244485	0.0	7.195600098297827	0.0	True	False	True	False	False	False	0.0	0.010000054963765721
chr12_51495629_C_G_b38	0.023161	6.529418838262226	6.238324625039508	0	0	0	0	0	0	0	0	0	0	0	0	0	0	70.0	0.001	-5.107181067244485	0.0	7.195600098297827	0.0	True	False	True	False	False	False	0.0	0.010000054963765721
chr12_51495629_C_G_b38	0.023161	6.529418838262226	6.238324625039508	0	0	0	0	0	0	0	0	0	0	0	0	0	0	70.0	0.001	-5.107181067244485	0.0	7.195600098297827	0.0	True	False	True	False	False	False	0.0	0.010000054963765721
chr8_58588724_C_A_b38	0.0446886	7.009408932708637	3.713572066704308	1	0	0	0	0	0	0	0	0	0	0	0	0	1	70.0	1.0	-3.429924385927544	1.3330595398423872	2.0787653022984216	0.9158889647545507	False	True	True	False	False	False	0.0	0.010000049789068845
chr8_58588724_C_A_b38	0.0446886	7.009408932708637	3.713572066704308	1	0	0	0	0	0	0	0	0	0	0	0	0	1	70.0	1.0	-3.429924385927544	1.3330595398423872	2.0787653022984216	0.9158889647545507	False	True	True	False	False	False	0.0	0.010000049789068845
chr8_58588724_C_A_b38	0.0446886	7.009408932708637	3.713572066704308	1	0	0	0	0	0	0	0	0	0	0	0	0	1	70.0	1.0	-3.429924385927544	1.3330595398423872	2.0787653022984216	0.9158889647545507	False	True	True	False	False	False	0.0	0.010000049789068845
chr8_58588724_C_A_b38	0.0446886	7.009408932708637	3.713572066704308	1	0	0	0	0	0	0	0	0	0	0	0	0	1	70.0	1.0	-3.429924385927544	1.3330595398423872	2.0787653022984216	0.9158889647545507	False	True	True	False	False	False	0.0	0.010000049789068845
chr8_58588724_C_A_b38	0.0446886	7.009408932708637	3.713572066704308	1	0	0	0	0	0	0	0	0	0	0	0	0	1	70.0	1.0	-3.429924385927544	1.3330595398423872	2.0787653022984216	0.9158889647545507	False	True	True	False	False	False	0.0	0.010000049789068845
chr2_55544025_A_G_b38	0.189546	0.0	3.912023005428146	1	1	1	0	0	0	0	0	0	0	0	1	0	1	40.0	0.318	-4.796660743512746	14.7837341596266	5.992472773073814	2.033677092411395	False	True	False	False	False	True	0.1046	0.009999874346007742
chr2_55544025_A_G_b38	0.0502347	0.0	3.912023005428146	1	1	1	0	0	0	0	0	0	0	0	1	0	1	40.0	0.318	-4.796660743512746	14.7837341596266	5.992472773073814	2.033677092411395	False	True	False	False	False	True	0.1046	0.009999874346007742
chr8_22620265_G_A_b38	0.00434714	7.8504931808711405	5.318119993844216	1	0	0	0	1	1	0	1	1	1	1	1	0	1	60.0	0.501	-5.181764093480667	10.238522532643934	4.843327235923553	2.3383768285253552	False	True	True	False	False	False	0.0	0.009999866824455377
chr8_22620265_G_A_b38	0.00434714	7.8504931808711405	5.318119993844216	1	0	0	0	1	1	0	1	1	1	1	1	0	1	60.0	0.501	-5.181764093480667	10.238522532643934	4.843327235923553	2.3383768285253552	False	True	True	False	False	False	0.0	0.009999866824455377
chr8_22620265_G_A_b38	0.00434714	7.8504931808711405	5.318119993844216	1	0	0	0	1	1	0	1	1	1	1	1	0	1	60.0	0.501	-5.181764093480667	10.238522532643934	4.843327235923553	2.3383768285253552	False	True	True	False	False	False	0.0	0.009999866824455377
chr8_22620265_G_A_b38	0.00434714	7.8504931808711405	5.318119993844216	1	0	0	0	1	1	0	1	1	1	1	1	0	1	60.0	0.501	-5.181764093480667	10.238522532643934	4.843327235923553	2.3383768285253552	False	True	True	False	False	False	0.0	0.009999866824455377
chr3_406248_A_C_b38	0.00688092	6.625392368007956	6.626717749249025	1	0	1	0	0	0	0	0	0	0	0	0	0	0	40.0	0.007	2.629096671978404	0.0	4.455712493978311	0.4433596367335184	False	True	True	False	False	False	0.0	0.009999704187111118
chr6_32300366_T_C_b38	0.0286611	5.814130531825066	5.749392985908253	0	0	1	0	0	0	0	0	0	0	0	0	0	0	20.0	0.0	-8.230132280287044	0.0	-0.3653622022845724	0.0201424014488793	True	False	True	False	False	False	0.0	0.00999965463324002
chr15_66499010_G_A_b38	0.00505557	7.647786045440933	6.466144724237619	0	0	1	0	1	1	0	1	1	1	1	1	0	1	60.0	0.037	-7.020745333244925	1.6652011550099424	2.795592874264443	0.0	False	True	True	False	False	False	0.0	0.009999475592708355
chr18_54281067_C_T_b38	0.029544	5.993961427306569	5.10594547390058	0	0	0	0	0	1	0	0	1	0	0	0	0	1	20.0	0.0	1.4006624701650328	1.3062410240122937	2.8916263817925056	0.023157580891549845	True	False	True	False	False	False	0.0	0.009999418019059599
chr18_54281067_C_T_b38	0.029544	5.993961427306569	5.10594547390058	0	0	0	0	0	1	0	0	1	0	0	0	0	1	20.0	0.0	1.4006624701650328	1.3062410240122937	2.8916263817925056	0.023157580891549845	True	False	True	False	False	False	0.0	0.009999418019059599
chr18_54281067_C_T_b38	0.029544	5.993961427306569	5.10594547390058	0	0	0	0	0	1	0	0	1	0	0	0	0	1	20.0	0.0	1.4006624701650328	1.3062410240122937	2.8916263817925056	0.023157580891549845	True	False	True	False	False	False	0.0	0.009999418019059599
chr18_54281067_C_T_b38	0.029544	5.993961427306569	5.10594547390058	0	0	0	0	0	1	0	0	1	0	0	0	0	1	20.0	0.0	1.4006624701650328	1.3062410240122937	2.8916263817925056	0.023157580891549845	True	False	True	False	False	False	0.0	0.009999418019059599
chr18_54281067_C_T_b38	0.029544	5.993961427306569	5.10594547390058	0	0	0	0	0	1	0	0	1	0	0	0	0	1	20.0	0.0	1.4006624701650328	1.3062410240122937	2.8916263817925056	0.023157580891549845	True	False	True	False	False	False	0.0	0.009999418019059599
chr9_741556_T_G_b38	0.12679	6.434546518787453	6.434546518787453	0	0	0	0	0	0	0	0	0	0	0	0	0	1	60.0	0.021	-6.633148443087874	0.0	0.8304995771113965	0.24563604634874991	True	False	True	False	False	False	0.0	0.009999409510785779
chr9_741556_T_G_b38	0.0383629	6.434546518787453	6.434546518787453	0	0	0	0	0	0	0	0	0	0	0	0	0	1	60.0	0.021	-6.633148443087874	0.0	0.8304995771113965	0.24563604634874991	True	False	True	False	False	False	0.0	0.009999409510785779
chr15_31525757_T_C_b38	0.00178879	6.385194398997726	6.3835066348840055	0	0	1	1	0	0	0	0	0	0	0	0	0	1	30.0	0.0	0.8824215456036841	15.469859158045	5.641283559416777	2.8821277890589414	True	False	True	False	False	False	0.0	0.009999364845377355
chr6_30660475_G_A_b38	0.00962299	6.606650186198215	4.634728988229636	0	0	0	0	0	0	0	0	0	0	0	1	0	1	30.0	0.0	-4.607987416462879	0.0	-0.1380873251290921	0.0	False	True	True	False	False	False	0.0	0.009999351951230542
chr6_30660475_G_A_b38	0.00962299	6.606650186198215	4.634728988229636	0	0	0	0	0	0	0	0	0	0	0	1	0	1	30.0	0.0	-4.607987416462879	0.0	-0.1380873251290921	0.0	False	True	True	False	False	False	0.0	0.009999351951230542
chr6_30660475_G_A_b38	0.00962299	6.606650186198215	4.634728988229636	0	0	0	0	0	0	0	0	0	0	0	1	0	1	30.0	0.0	-4.607987416462879	0.0	-0.1380873251290921	0.0	False	True	True	False	False	False	0.0	0.009999351951230542
chr6_30660475_G_A_b38	0.00962299	6.606650186198215	4.634728988229636	0	0	0	0	0	0	0	0	0	0	0	1	0	1	30.0	0.0	-4.607987416462879	0.0	-0.1380873251290921	0.0	False	True	True	False	False	False	0.0	0.009999351951230542
chr1_1487887_A_G_b38	0.00994391	7.480428306074208	3.258096538021482	1	1	1	0	0	0	0	0	0	1	0	1	0	1	60.0	1.0	-7.553544704165931	1.5065014018620069	1.7959012776132326	0.925096605874586	False	True	True	False	False	False	0.0	0.009999325031984465
chr1_1487887_A_G_b38	0.00994391	7.480428306074208	3.258096538021482	1	1	1	0	0	0	0	0	0	1	0	1	0	1	60.0	1.0	-7.553544704165931	1.5065014018620069	1.7959012776132326	0.925096605874586	False	True	True	False	False	False	0.0	0.009999325031984465
chr1_1487887_A_G_b38	0.00994391	7.480428306074208	3.258096538021482	1	1	1	0	0	0	0	0	0	1	0	1	0	1	60.0	1.0	-7.553544704165931	1.5065014018620069	1.7959012776132326	0.925096605874586	False	True	True	False	False	False	0.0	0.009999325031984465
chr15_41053250_C_T_b38	0.0029432	6.522092798170152	6.520621127558696	0	0	0	0	0	0	0	0	0	0	0	0	0	1	70.0	0.001	-0.8726694172678832	6.613890922356877	-5.206371538459919	1.2037112568573605	True	False	True	False	False	False	0.0	0.009999298734370556
chr14_71530877_G_A_b38	0.00632045	7.356279876550748	7.318539548567902	0	0	0	1	0	1	0	0	1	1	1	1	0	1	40.0	0.0	6.884547337324877	9.237024240253817	0.5636644490942189	1.7574989892342712	True	False	True	False	False	False	0.0	0.00999908926286984
chr14_71530877_G_A_b38	0.0052555	7.356279876550748	7.318539548567902	0	0	0	1	0	1	0	0	1	1	1	1	0	1	40.0	0.0	6.884547337324877	9.237024240253817	0.5636644490942189	1.7574989892342712	True	False	True	False	False	False	0.0	0.00999908926286984
chr4_3209727_C_T_b38	0.0265909	6.829793737512425	4.605170185988092	0	0	0	1	0	1	0	0	1	0	0	1	0	1	60.0	0.0	-1.3094500254889263	3.276792978152617	1.4964875406977145	1.36799167821264	True	False	True	False	False	False	0.0	0.009999039897038552
chr4_3209727_C_T_b38	0.0265909	6.829793737512425	4.605170185988092	0	0	0	1	0	1	0	0	1	0	0	1	0	1	60.0	0.0	-1.3094500254889263	3.276792978152617	1.4964875406977145	1.36799167821264	True	False	True	False	False	False	0.0	0.009999039897038552
chr4_3209727_C_T_b38	0.0265909	6.829793737512425	4.605170185988092	0	0	0	1	0	1	0	0	1	0	0	1	0	1	60.0	0.0	-1.3094500254889263	3.276792978152617	1.4964875406977145	1.36799167821264	True	False	True	False	False	False	0.0	0.009999039897038552
chr1_11156515_C_T_b38	0.00532497	6.45833828334479	6.456769655572163	0	0	1	0	1	1	0	1	1	0	0	1	0	1	40.0	0.0	9.208411399295397	0.0	-7.531250862135316	0.0	True	False	True	False	False	False	0.0	0.009999030788081507
chr1_11156515_C_T_b38	0.00274333	6.45833828334479	6.456769655572163	0	0	1	0	1	1	0	1	1	0	0	1	0	1	40.0	0.0	9.208411399295397	0.0	-7.531250862135316	0.0	True	False	True	False	False	False	0.0	0.009999030788081507
chr19_36229550_A_G_b38	0.136249	6.595780513961311	6.595780513961311	0	0	0	0	0	1	0	0	1	0	0	1	0	1	40.0	0.0	4.897328925956232	4.5051569868319445	0.0716474662397246	1.359299517667722	True	False	True	False	False	False	0.0	0.009999029313970198
chr19_36229550_A_G_b38	0.0198152	6.595780513961311	6.595780513961311	0	0	0	0	0	1	0	0	1	0	0	1	0	1	40.0	0.0	4.897328925956232	4.5051569868319445	0.0716474662397246	1.359299517667722	True	False	True	False	False	False	0.0	0.009999029313970198
chr17_1638551_C_T_b38	0.153202	7.384610383176974	5.929589143389895	1	0	1	0	1	0	0	0	0	1	0	1	0	1	60.0	0.003	4.785748118154088	0.0	3.558775429321102	0.0	False	True	True	False	False	False	0.0	0.009999022532135249
chr17_1638551_C_T_b38	0.153202	7.384610383176974	5.929589143389895	1	0	1	0	1	0	0	0	0	1	0	1	0	1	60.0	0.003	4.785748118154088	0.0	3.558775429321102	0.0	False	True	True	False	False	False	0.0	0.009999022532135249
chr17_1638551_C_T_b38	0.153202	7.384610383176974	5.929589143389895	1	0	1	0	1	0	0	0	0	1	0	1	0	1	60.0	0.003	4.785748118154088	0.0	3.558775429321102	0.0	False	True	True	False	False	False	0.0	0.009999022532135249
chr12_65950926_A_G_b38	0.00166703	6.194405391104672	6.124683390894205	0	0	0	0	0	1	0	1	1	0	0	1	0	1	20.0	0.003	-4.980168429138567	10.242417327878552	3.975685783769293	0.0	True	False	True	False	False	False	0.0	0.009998787292847661
chr9_113203548_G_C_b38	0.0504485	6.2422232654551655	6.2422232654551655	0	0	1	0	0	0	0	0	0	0	0	1	0	1	40.0	0.001	-9.926470458218672	2.2043327874675853	-0.2789176263313067	1.7776575378484978	True	False	True	False	False	False	0.0	0.009998742691182047
chr9_113203548_G_C_b38	0.0504485	6.2422232654551655	6.2422232654551655	0	0	1	0	0	0	0	0	0	0	0	1	0	1	40.0	0.001	-9.926470458218672	2.2043327874675853	-0.2789176263313067	1.7776575378484978	True	False	True	False	False	False	0.0	0.009998742691182047
chr9_113203548_G_C_b38	0.0504485	6.2422232654551655	6.2422232654551655	0	0	1	0	0	0	0	0	0	0	0	1	0	1	40.0	0.001	-9.926470458218672	2.2043327874675853	-0.2789176263313067	1.7776575378484978	True	False	True	False	False	False	0.0	0.009998742691182047
chr10_30336592_T_C_b38	0.300562	6.077642243349034	5.351858133476067	0	1	1	0	0	0	0	0	0	0	0	0	0	1	30.0	0.0	-4.542330659363064	0.2552436560566455	6.3925241623014415	1.1532565950632474	True	False	True	False	False	False	0.0	0.009998710176111958
chr3_111953576_G_A_b38	0.0206052	6.118097198041348	5.278114659230517	0	0	0	0	0	0	0	0	0	0	0	1	0	1	40.0	0.002	6.331010172989671	0.0	3.45436713567237	0.7050301727084611	True	False	True	False	False	False	0.0	0.009998705093336965
chr3_111953576_G_A_b38	0.0388014	6.118097198041348	5.278114659230517	0	0	0	0	0	0	0	0	0	0	0	1	0	1	40.0	0.002	6.331010172989671	0.0	3.45436713567237	0.7050301727084611	True	False	True	False	False	False	0.0	0.009998705093336965
chr3_111953576_G_A_b38	0.0268874	6.118097198041348	5.278114659230517	0	0	0	0	0	0	0	0	0	0	0	1	0	1	40.0	0.002	6.331010172989671	0.0	3.45436713567237	0.7050301727084611	True	False	True	False	False	False	0.0	0.009998705093336965
chr3_111953576_G_A_b38	0.0388014	6.118097198041348	5.278114659230517	0	0	0	0	0	0	0	0	0	0	0	1	0	1	40.0	0.002	6.331010172989671	0.0	3.45436713567237	0.7050301727084611	True	False	True	False	False	False	0.0	0.009998705093336965
chr3_111953576_G_A_b38	0.0206052	6.118097198041348	5.278114659230517	0	0	0	0	0	0	0	0	0	0	0	1	0	1	40.0	0.002	6.331010172989671	0.0	3.45436713567237	0.7050301727084611	True	False	True	False	False	False	0.0	0.009998705093336965
chr3_111953576_G_A_b38	0.0268874	6.118097198041348	5.278114659230517	0	0	0	0	0	0	0	0	0	0	0	1	0	1	40.0	0.002	6.331010172989671	0.0	3.45436713567237	0.7050301727084611	True	False	True	False	False	False	0.0	0.009998705093336965
chr8_9008562_A_G_b38	0.372155	6.028278520230698	6.028278520230698	0	0	1	0	0	0	0	0	0	0	0	0	0	1	20.0	0.0	-14.768300822850236	0.1074902898749812	7.164594152570658	3.1681904520176185	True	False	True	False	False	False	0.0	0.009998686016185742
chr8_9008562_A_G_b38	0.688887	6.028278520230698	6.028278520230698	0	0	1	0	0	0	0	0	0	0	0	0	0	1	20.0	0.0	-14.768300822850236	0.1074902898749812	7.164594152570658	3.1681904520176185	True	False	True	False	False	False	0.0	0.009998686016185742
chr13_28369511_C_T_b38	0.0101734	6.744059186311348	6.744059186311348	0	0	0	1	0	0	0	0	0	0	1	0	0	1	40.0	0.005	-0.5333450287317164	5.932001088386763	0.2496073825623526	2.394580378596899	True	False	True	False	False	False		0.00999867684399259
chr4_183676210_C_T_b38	0.0485114	6.953684210870537	6.881411303642535	0	0	0	0	0	1	0	0	1	0	0	1	0	1	70.0	0.0	2.1007434428330742	8.699842271319115	1.5285119866025028	0.0	True	False	True	False	False	False	0.0	0.009998621612400567
chr4_183676210_C_T_b38	0.0485114	6.953684210870537	6.881411303642535	0	0	0	0	0	1	0	0	1	0	0	1	0	1	70.0	0.0	2.1007434428330742	8.699842271319115	1.5285119866025028	0.0	True	False	True	False	False	False	0.0	0.009998621612400567
chr4_183676210_C_T_b38	0.0485114	6.953684210870537	6.881411303642535	0	0	0	0	0	1	0	0	1	0	0	1	0	1	70.0	0.0	2.1007434428330742	8.699842271319115	1.5285119866025028	0.0	True	False	True	False	False	False	0.0	0.009998621612400567
chr19_19009558_C_A_b38	0.00858688	6.665683717782408	5.6937321388027	0	0	0	0	0	0	0	0	0	0	0	1	0	1	60.0	0.001	-13.071056018120265	0.0	-1.7785718834592288	0.0	True	False	True	False	False	False	0.0	0.009998618711002813
chr19_19009558_C_A_b38	0.00858688	6.665683717782408	5.6937321388027	0	0	0	0	0	0	0	0	0	0	0	1	0	1	60.0	0.001	-13.071056018120265	0.0	-1.7785718834592288	0.0	True	False	True	False	False	False	0.0	0.009998618711002813
chr2_74219361_A_G_b38	0.00326217	6.345636360828596	6.345636360828596	0	0	1	0	1	0	0	1	0	0	0	0	0	1	40.0	0.0	-4.728102431789372	2.496056423893262	1.2187931215752883	5.933791059874551	True	False	True	False	False	False	0.0	0.009998605462020678
chr17_81711033_A_G_b38	0.00733151	7.304515946460155	7.0925737159746784	0	0	1	0	1	1	1	1	1	1	1	1	1	0	60.0	0.0	-2.860859150494789	0.0	-1.553534752119461	0.0	True	False	True	False	False	False	0.0	0.009998570148000025
chr17_81711033_A_G_b38	0.00733151	7.304515946460155	7.0925737159746784	0	0	1	0	1	1	1	1	1	1	1	1	1	0	60.0	0.0	-2.860859150494789	0.0	-1.553534752119461	0.0	True	False	True	False	False	False	0.0	0.009998570148000025
chr1_9941343_C_T_b38	0.00185097	7.221835825288449	7.155396301896734	0	0	0	1	0	1	0	0	1	1	0	1	0	1	80.0	0.0	-4.801198718473598	1.1554648450992475	1.7326897137160415	0.8541418924309596	True	False	True	False	False	False	0.0	0.00999856228421175
chr1_9941343_C_T_b38	0.00185097	7.221835825288449	7.155396301896734	0	0	0	1	0	1	0	0	1	1	0	1	0	1	80.0	0.0	-4.801198718473598	1.1554648450992475	1.7326897137160415	0.8541418924309596	True	False	True	False	False	False	0.0	0.00999856228421175
chr1_9941343_C_T_b38	0.00185097	7.221835825288449	7.155396301896734	0	0	0	1	0	1	0	0	1	1	0	1	0	1	80.0	0.0	-4.801198718473598	1.1554648450992475	1.7326897137160415	0.8541418924309596	True	False	True	False	False	False	0.0	0.00999856228421175
chr1_9941343_C_T_b38	0.00185097	7.221835825288449	7.155396301896734	0	0	0	1	0	1	0	0	1	1	0	1	0	1	80.0	0.0	-4.801198718473598	1.1554648450992475	1.7326897137160415	0.8541418924309596	True	False	True	False	False	False	0.0	0.00999856228421175
chr1_9941343_C_T_b38	0.00185097	7.221835825288449	7.155396301896734	0	0	0	1	0	1	0	0	1	1	0	1	0	1	80.0	0.0	-4.801198718473598	1.1554648450992475	1.7326897137160415	0.8541418924309596	True	False	True	False	False	False	0.0	0.00999856228421175
chr19_8464219_C_T_b38	0.0123201	6.583409222158765	5.908082938168931	0	0	0	1	0	0	0	0	0	0	0	1	0	1	60.0	0.0	3.578493986056921	0.0	2.608818847541883	0.873522838815262	True	False	True	False	False	False	0.0	0.00999838421888383
chr19_8464219_C_T_b38	0.0123201	6.583409222158765	5.908082938168931	0	0	0	1	0	0	0	0	0	0	0	1	0	1	60.0	0.0	3.578493986056921	0.0	2.608818847541883	0.873522838815262	True	False	True	False	False	False	0.0	0.00999838421888383
chr19_8464219_C_T_b38	0.011619	6.583409222158765	5.908082938168931	0	0	0	1	0	0	0	0	0	0	0	1	0	1	60.0	0.0	3.578493986056921	0.0	2.608818847541883	0.873522838815262	True	False	True	False	False	False	0.0	0.00999838421888383
chr19_8464219_C_T_b38	0.011619	6.583409222158765	5.908082938168931	0	0	0	1	0	0	0	0	0	0	0	1	0	1	60.0	0.0	3.578493986056921	0.0	2.608818847541883	0.873522838815262	True	False	True	False	False	False	0.0	0.00999838421888383
chr18_22985407_C_T_b38	0.0207978	6.035481432524756	6.035481432524756	0	0	0	0	1	0	0	0	0	0	0	1	0	1	40.0	0.007	-0.55337167157911	0.0	1.2739559842918382	0.0	True	False	True	False	False	False	0.0	0.009998315735657686
chr18_22985407_C_T_b38	0.0207978	6.035481432524756	6.035481432524756	0	0	0	0	1	0	0	0	0	0	0	1	0	1	40.0	0.007	-0.55337167157911	0.0	1.2739559842918382	0.0	True	False	True	False	False	False	0.0	0.009998315735657686
chr18_22985407_C_T_b38	0.0207978	6.035481432524756	6.035481432524756	0	0	0	0	1	0	0	0	0	0	0	1	0	1	40.0	0.007	-0.55337167157911	0.0	1.2739559842918382	0.0	True	False	True	False	False	False	0.0	0.009998315735657686
chr18_22985407_C_T_b38	0.0207978	6.035481432524756	6.035481432524756	0	0	0	0	1	0	0	0	0	0	0	1	0	1	40.0	0.007	-0.55337167157911	0.0	1.2739559842918382	0.0	True	False	True	False	False	False	0.0	0.009998315735657686
chr3_32709620_C_G_b38	0.00150432	6.85751406254539	6.68586094706836	0	0	0	0	1	1	0	1	1	0	0	1	1	1	60.0	0.001	3.805372241640547	0.0	0.5116739123631717	0.0	True	False	True	False	False	False	0.0	0.009998259760267808
chr3_32709620_C_G_b38	0.00150432	6.85751406254539	6.68586094706836	0	0	0	0	1	1	0	1	1	0	0	1	1	1	60.0	0.001	3.805372241640547	0.0	0.5116739123631717	0.0	True	False	True	False	False	False	0.0	0.009998259760267808
chr3_32709620_C_G_b38	0.00150432	6.85751406254539	6.68586094706836	0	0	0	0	1	1	0	1	1	0	0	1	1	1	60.0	0.001	3.805372241640547	0.0	0.5116739123631717	0.0	True	False	True	False	False	False	0.0	0.009998259760267808
chr3_16211796_G_A_b38	0.00864694	6.320768294250582	6.320768294250582	0	0	1	0	0	0	0	1	0	0	0	0	0	0	40.0	0.0	-2.901504924978098	3.456481280941306	-0.0963419901026867	0.9780726895648897	True	False	True	False	False	False	0.0	0.009998233324140978
chr3_16211796_G_A_b38	0.0163847	6.320768294250582	6.320768294250582	0	0	1	0	0	0	0	1	0	0	0	0	0	0	40.0	0.0	-2.901504924978098	3.456481280941306	-0.0963419901026867	0.9780726895648897	True	False	True	False	False	False	0.0	0.009998233324140978
chr3_16211796_G_A_b38	0.00864694	6.320768294250582	6.320768294250582	0	0	1	0	0	0	0	1	0	0	0	0	0	0	40.0	0.0	-2.901504924978098	3.456481280941306	-0.0963419901026867	0.9780726895648897	True	False	True	False	False	False	0.0	0.009998233324140978
chr3_16211796_G_A_b38	0.0163847	6.320768294250582	6.320768294250582	0	0	1	0	0	0	0	1	0	0	0	0	0	0	40.0	0.0	-2.901504924978098	3.456481280941306	-0.0963419901026867	0.9780726895648897	True	False	True	False	False	False	0.0	0.009998233324140978
chr6_101802136_G_A_b38	0.0210076	5.713732805509369	5.272999558563747	0	0	0	0	0	0	0	0	0	0	0	0	0	1	10.0	0.0	1.929610504997517	6.168884951582925	4.7774179655823446	0.0	True	False	True	False	False	False	0.0	0.009998218471349348
chr6_101802136_G_A_b38	0.0210076	5.713732805509369	5.272999558563747	0	0	0	0	0	0	0	0	0	0	0	0	0	1	10.0	0.0	1.929610504997517	6.168884951582925	4.7774179655823446	0.0	True	False	True	False	False	False	0.0	0.009998218471349348
chr9_76704082_A_G_b38	0.00767619	6.61472560020376	2.8903717578961645	1	0	1	0	0	1	0	0	1	0	0	0	0	0	40.0	0.0	-11.645614347754842	0.5763653281470482	0.05917114144885	0.0	False	True	True	False	False	False	0.0	0.009998210478238304
chr9_76704082_A_G_b38	0.00767619	6.61472560020376	2.8903717578961645	1	0	1	0	0	1	0	0	1	0	0	0	0	0	40.0	0.0	-11.645614347754842	0.5763653281470482	0.05917114144885	0.0	False	True	True	False	False	False	0.0	0.009998210478238304
chr10_94322749_C_T_b38	0.017288	6.53813982376767	6.53813982376767	0	0	0	0	0	0	0	0	0	0	0	0	0	1	60.0	0.0	4.452481159851671	6.8022349688675305	1.47552920326126	0.7016013192602555	True	False	True	False	False	False	0.0	0.009998190231248434
chr10_94322749_C_T_b38	0.017288	6.53813982376767	6.53813982376767	0	0	0	0	0	0	0	0	0	0	0	0	0	1	60.0	0.0	4.452481159851671	6.8022349688675305	1.47552920326126	0.7016013192602555	True	False	True	False	False	False	0.0	0.009998190231248434
chr10_94322749_C_T_b38	0.017288	6.53813982376767	6.53813982376767	0	0	0	0	0	0	0	0	0	0	0	0	0	1	60.0	0.0	4.452481159851671	6.8022349688675305	1.47552920326126	0.7016013192602555	True	False	True	False	False	False	0.0	0.009998190231248434
chr19_12467832_A_G_b38	0.0137371	6.890609120147166	6.890609120147166	0	0	0	1	0	0	0	0	0	0	0	0	0	1	80.0	0.004	-4.295127883545093	0.9997659850735898	4.7641420723501255	0.0	True	False	True	False	False	False		0.00999814074958572
chr1_153342346_G_A_b38	0.0123521	6.579251212010101	6.342121418721152	0	0	1	0	1	1	0	1	1	0	0	1	0	0	40.0	0.0	-1.5059552163042067	0.5844604949475869	8.797741915393637	0.14941636826233662	True	False	True	False	False	False	0.0	0.009998067768762916
chr1_153342346_G_A_b38	0.00151332	6.579251212010101	6.342121418721152	0	0	1	0	1	1	0	1	1	0	0	1	0	0	40.0	0.0	-1.5059552163042067	0.5844604949475869	8.797741915393637	0.14941636826233662	True	False	True	False	False	False	0.0	0.009998067768762916
chr1_153342346_G_A_b38	0.0123521	6.579251212010101	6.342121418721152	0	0	1	0	1	1	0	1	1	0	0	1	0	0	40.0	0.0	-1.5059552163042067	0.5844604949475869	8.797741915393637	0.14941636826233662	True	False	True	False	False	False	0.0	0.009998067768762916
chr1_153342346_G_A_b38	0.0123521	6.579251212010101	6.342121418721152	0	0	1	0	1	1	0	1	1	0	0	1	0	0	40.0	0.0	-1.5059552163042067	0.5844604949475869	8.797741915393637	0.14941636826233662	True	False	True	False	False	False	0.0	0.009998067768762916
chr1_153342346_G_A_b38	0.00151332	6.579251212010101	6.342121418721152	0	0	1	0	1	1	0	1	1	0	0	1	0	0	40.0	0.0	-1.5059552163042067	0.5844604949475869	8.797741915393637	0.14941636826233662	True	False	True	False	False	False	0.0	0.009998067768762916
chr1_153342346_G_A_b38	0.00151332	6.579251212010101	6.342121418721152	0	0	1	0	1	1	0	1	1	0	0	1	0	0	40.0	0.0	-1.5059552163042067	0.5844604949475869	8.797741915393637	0.14941636826233662	True	False	True	False	False	False	0.0	0.009998067768762916
chr14_60152599_T_G_b38	0.0295456	6.363028103540465	4.499809670330265	0	0	0	0	0	1	0	0	1	1	0	1	0	1	30.0	0.0	-12.192417867287444	0.0	2.395178894866632	0.0	True	False	True	False	False	False	0.0	0.009997960200477517
chr14_60152599_T_G_b38	0.0295456	6.363028103540465	4.499809670330265	0	0	0	0	0	1	0	0	1	1	0	1	0	1	30.0	0.0	-12.192417867287444	0.0	2.395178894866632	0.0	True	False	True	False	False	False	0.0	0.009997960200477517
chr14_60152599_T_G_b38	0.0295456	6.363028103540465	4.499809670330265	0	0	0	0	0	1	0	0	1	1	0	1	0	1	30.0	0.0	-12.192417867287444	0.0	2.395178894866632	0.0	True	False	True	False	False	False	0.0	0.009997960200477517
chr14_60152599_T_G_b38	0.0295456	6.363028103540465	4.499809670330265	0	0	0	0	0	1	0	0	1	1	0	1	0	1	30.0	0.0	-12.192417867287444	0.0	2.395178894866632	0.0	True	False	True	False	False	False	0.0	0.009997960200477517
chr1_156782820_T_A_b38	0.0021885	6.282266746896006	6.198478716492308	0	0	0	0	0	0	0	0	0	1	0	1	0	1	40.0	0.0	-7.7100882181876464	0.0	2.411184957386091	1.7716164200140625	True	False	True	False	False	False	0.0	0.0099979594422948
chr4_78604892_G_A_b38	0.0181099	6.202535517187923	6.202535517187923	0	0	1	0	0	0	0	0	0	0	0	0	0	1	40.0	0.0	-5.184026104344041	0.6449146458423582	-0.0809186935450441	0.01909074593750401	True	False	True	False	False	False	0.0	0.009997924349826761
chr2_219470526_G_A_b38	0.015557	7.223295679562314	7.035268599281097	0	0	1	1	1	1	0	0	1	1	0	1	0	0	60.0	0.981	-2.9815591068608644	5.009895170159606	7.49110519027748	0.0	True	False	True	False	False	False	0.0	0.009997920248848624
chr2_219470526_G_A_b38	0.015557	7.223295679562314	7.035268599281097	0	0	1	1	1	1	0	0	1	1	0	1	0	0	60.0	0.981	-2.9815591068608644	5.009895170159606	7.49110519027748	0.0	True	False	True	False	False	False	0.0	0.009997920248848624
chr2_219470526_G_A_b38	0.015557	7.223295679562314	7.035268599281097	0	0	1	1	1	1	0	0	1	1	0	1	0	0	60.0	0.981	-2.9815591068608644	5.009895170159606	7.49110519027748	0.0	True	False	True	False	False	False	0.0	0.009997920248848624
chr2_219470526_G_A_b38	0.015557	7.223295679562314	7.035268599281097	0	0	1	1	1	1	0	0	1	1	0	1	0	0	60.0	0.981	-2.9815591068608644	5.009895170159606	7.49110519027748	0.0	True	False	True	False	False	False	0.0	0.009997920248848624
chr16_69425574_T_A_b38	0.005671	6.576469569048224	6.576469569048224	0	0	0	0	0	1	0	0	1	1	1	1	0	0	20.0	0.0	-16.560604739606635	2.2912493159451977	-4.425669452377946	0.0	True	False	True	False	False	False	0.0	0.009997812253875431
chr11_59666201_G_A_b38	0.00268769	6.638567789166521	6.480044561926653	0	0	0	1	0	0	0	0	0	1	0	1	0	1	60.0	0.0	-8.225959255441364	3.1481904636582936	1.5656871771221788	0.0	True	False	True	False	False	False	0.0	0.009997808013004615
chr11_59666201_G_A_b38	0.00268769	6.638567789166521	6.480044561926653	0	0	0	1	0	0	0	0	0	1	0	1	0	1	60.0	0.0	-8.225959255441364	3.1481904636582936	1.5656871771221788	0.0	True	False	True	False	False	False	0.0	0.009997808013004615
chr11_59666201_G_A_b38	0.00268769	6.638567789166521	6.480044561926653	0	0	0	1	0	0	0	0	0	1	0	1	0	1	60.0	0.0	-8.225959255441364	3.1481904636582936	1.5656871771221788	0.0	True	False	True	False	False	False	0.0	0.009997808013004615
chr2_241668509_A_G_b38	0.00641621	7.729295674310482	5.176149732573829	1	0	0	0	0	0	0	0	0	0	0	1	0	1	80.0	0.0	-4.65182953380701	2.686791139536382	9.365293944157166	0.0	False	True	True	False	False	False	0.0	0.009997745445719304
chr2_241668509_A_G_b38	0.00641621	7.729295674310482	5.176149732573829	1	0	0	0	0	0	0	0	0	0	0	1	0	1	80.0	0.0	-4.65182953380701	2.686791139536382	9.365293944157166	0.0	False	True	True	False	False	False	0.0	0.009997745445719304
chr2_241668509_A_G_b38	0.00641621	7.729295674310482	5.176149732573829	1	0	0	0	0	0	0	0	0	0	0	1	0	1	80.0	0.0	-4.65182953380701	2.686791139536382	9.365293944157166	0.0	False	True	True	False	False	False	0.0	0.009997745445719304
chr2_241668509_A_G_b38	0.00641621	7.729295674310482	5.176149732573829	1	0	0	0	0	0	0	0	0	0	0	1	0	1	80.0	0.0	-4.65182953380701	2.686791139536382	9.365293944157166	0.0	False	True	True	False	False	False	0.0	0.009997745445719304
chr2_241668509_A_G_b38	0.00641621	7.729295674310482	5.176149732573829	1	0	0	0	0	0	0	0	0	0	0	1	0	1	80.0	0.0	-4.65182953380701	2.686791139536382	9.365293944157166	0.0	False	True	True	False	False	False	0.0	0.009997745445719304
chr2_241668509_A_G_b38	0.00641621	7.729295674310482	5.176149732573829	1	0	0	0	0	0	0	0	0	0	0	1	0	1	80.0	0.0	-4.65182953380701	2.686791139536382	9.365293944157166	0.0	False	True	True	False	False	False	0.0	0.009997745445719304
chr4_55423618_T_C_b38	0.00568362	6.933423025730715	6.226536669287466	0	0	0	0	0	1	0	0	1	0	0	1	0	1	50.0	0.012	2.986248616591144	0.2506182857784931	4.168555721236558	0.39695678656451605	False	True	True	False	False	False	0.0	0.00999774224777211
chr4_55423618_T_C_b38	0.00568362	6.933423025730715	6.226536669287466	0	0	0	0	0	1	0	0	1	0	0	1	0	1	50.0	0.012	2.986248616591144	0.2506182857784931	4.168555721236558	0.39695678656451605	False	True	True	False	False	False	0.0	0.00999774224777211
chr6_8429295_A_G_b38	0.00253022	5.71042701737487	6.343880434126331	0	0	0	0	0	0	0	0	0	0	0	0	0	1	20.0	0.002	-9.946307276017446	3.6847272499670174	2.899540820228829	0.0	True	False	True	False	False	False	0.0	0.009997733425385224
chr3_37361922_T_C_b38	0.102973	6.42648845745769	6.42648845745769	0	0	1	1	0	0	0	0	0	0	0	0	0	1	40.0	0.038	-6.790042210829749	0.0	4.709391712965768	1.729633323340984	True	False	True	False	False	False	0.0	0.009997707818459534
chr3_37361922_T_C_b38	0.296844	6.42648845745769	6.42648845745769	0	0	1	1	0	0	0	0	0	0	0	0	0	1	40.0	0.038	-6.790042210829749	0.0	4.709391712965768	1.729633323340984	True	False	True	False	False	False	0.0	0.009997707818459534
chr10_132164065_C_T_b38	0.0187822	6.508769136971682	6.405228458030842	0	0	1	0	0	0	0	0	0	1	0	1	0	0	60.0	0.0	-3.975071285630969	2.133146249928158	-3.385342579852768	0.0	True	False	True	False	False	False	0.0	0.009997687199737738
chr10_132164065_C_T_b38	0.0187822	6.508769136971682	6.405228458030842	0	0	1	0	0	0	0	0	0	1	0	1	0	0	60.0	0.0	-3.975071285630969	2.133146249928158	-3.385342579852768	0.0	True	False	True	False	False	False	0.0	0.009997687199737738
chr4_7028955_A_C_b38	0.00410601	7.224753405767971	7.22402480828583	0	0	1	0	0	1	0	0	1	1	1	1	0	1	50.0	0.002	-1.007331666388458	0.0	2.807274409789997	0.9867855262935024	True	False	True	False	False	False	0.0	0.009997578226109622
chr4_7028955_A_C_b38	0.0030123	7.224753405767971	7.22402480828583	0	0	1	0	0	1	0	0	1	1	1	1	0	1	50.0	0.002	-1.007331666388458	0.0	2.807274409789997	0.9867855262935024	True	False	True	False	False	False	0.0	0.009997578226109622
chr7_139525050_G_C_b38	0.0070265	6.839476438228843	6.839476438228843	0	0	0	0	0	0	0	0	0	0	1	1	0	0	60.0	0.0	-0.9744148168014468	0.0	-1.5157629966704889	2.157255480688796	True	False	True	False	False	False	0.0	0.00999756387248593
chr19_38212137_C_T_b38	0.317036	0.0	1.6094379124341003	0	0	0	0	1	1	1	1	1	0	1	1	0	1	80.0	0.0	-7.339964210692354	0.0	7.705911787984846	3.137835401401901	True	False	False	False	False	True	0.0	0.00999752745082962
chr19_38212137_C_T_b38	0.083333	0.0	1.6094379124341003	0	0	0	0	1	1	1	1	1	0	1	1	0	1	80.0	0.0	-7.339964210692354	0.0	7.705911787984846	3.137835401401901	True	False	False	False	False	True	0.0	0.00999752745082962
chr19_38212137_C_T_b38	0.317036	0.0	1.6094379124341003	0	0	0	0	1	1	1	1	1	0	1	1	0	1	80.0	0.0	-7.339964210692354	0.0	7.705911787984846	3.137835401401901	True	False	False	False	False	True	0.0	0.00999752745082962
chr19_38212137_C_T_b38	0.083333	0.0	1.6094379124341003	0	0	0	0	1	1	1	1	1	0	1	1	0	1	80.0	0.0	-7.339964210692354	0.0	7.705911787984846	3.137835401401901	True	False	False	False	False	True	0.0	0.00999752745082962
chr11_18415940_T_C_b38	0.00719068	6.461468176353717	6.461468176353717	0	0	0	0	0	0	0	0	0	0	0	0	0	1	60.0	0.0	-7.363295642907399	0.0	4.185953429963682	0.16203540142198847	True	False	True	False	False	False	0.0	0.009997469380852247
chr11_18415940_T_C_b38	0.00719068	6.461468176353717	6.461468176353717	0	0	0	0	0	0	0	0	0	0	0	0	0	1	60.0	0.0	-7.363295642907399	0.0	4.185953429963682	0.16203540142198847	True	False	True	False	False	False	0.0	0.009997469380852247
chr6_45439177_G_C_b38	0.0048719	7.027314514039777	7.027314514039777	0	0	1	0	1	1	0	1	1	1	0	1	1	0	60.0	0.009	1.5208574377853503	0.0	6.765185280180162	0.4892671830275006	True	False	True	False	False	False	0.0	0.0099974420809459
chr6_45439177_G_C_b38	0.038158	7.027314514039777	7.027314514039777	0	0	1	0	1	1	0	1	1	1	0	1	1	0	60.0	0.009	1.5208574377853503	0.0	6.765185280180162	0.4892671830275006	True	False	True	False	False	False	0.0	0.0099974420809459
chr7_1444951_C_T_b38	0.0169353	7.914252278742441	5.707110264748875	1	1	0	0	0	0	0	0	0	0	0	1	0	1	80.0	0.0	-7.36219189114788	1.5906709801610148	2.9625492605834367	2.371940998080561	False	True	True	False	False	False	0.0	0.00999743858479443
chr7_1444951_C_T_b38	0.0169353	7.914252278742441	5.707110264748875	1	1	0	0	0	0	0	0	0	0	0	1	0	1	80.0	0.0	-7.36219189114788	1.5906709801610148	2.9625492605834367	2.371940998080561	False	True	True	False	False	False	0.0	0.00999743858479443
chr7_1444951_C_T_b38	0.0169353	7.914252278742441	5.707110264748875	1	1	0	0	0	0	0	0	0	0	0	1	0	1	80.0	0.0	-7.36219189114788	1.5906709801610148	2.9625492605834367	2.371940998080561	False	True	True	False	False	False	0.0	0.00999743858479443
chr7_1444951_C_T_b38	0.0169353	7.914252278742441	5.707110264748875	1	1	0	0	0	0	0	0	0	0	0	1	0	1	80.0	0.0	-7.36219189114788	1.5906709801610148	2.9625492605834367	2.371940998080561	False	True	True	False	False	False	0.0	0.00999743858479443
chr7_1444951_C_T_b38	0.0169353	7.914252278742441	5.707110264748875	1	1	0	0	0	0	0	0	0	0	0	1	0	1	80.0	0.0	-7.36219189114788	1.5906709801610148	2.9625492605834367	2.371940998080561	False	True	True	False	False	False	0.0	0.00999743858479443
chr7_1444951_C_T_b38	0.0169353	7.914252278742441	5.707110264748875	1	1	0	0	0	0	0	0	0	0	0	1	0	1	80.0	0.0	-7.36219189114788	1.5906709801610148	2.9625492605834367	2.371940998080561	False	True	True	False	False	False	0.0	0.00999743858479443
chr7_1444951_C_T_b38	0.0169353	7.914252278742441	5.707110264748875	1	1	0	0	0	0	0	0	0	0	0	1	0	1	80.0	0.0	-7.36219189114788	1.5906709801610148	2.9625492605834367	2.371940998080561	False	True	True	False	False	False	0.0	0.00999743858479443
chr10_119069792_G_A_b38	0.00256389	5.849324779946859	4.9344739331306915	0	1	1	0	0	0	0	0	0	0	0	1	0	1	20.0	0.001	0.1600939721985363	0.3938318146553338	-5.707270338185793	0.0	True	False	True	False	False	False	0.0	0.009997295517843747
chr10_119069792_G_A_b38	0.00256389	5.849324779946859	4.9344739331306915	0	1	1	0	0	0	0	0	0	0	0	1	0	1	20.0	0.001	0.1600939721985363	0.3938318146553338	-5.707270338185793	0.0	True	False	True	False	False	False	0.0	0.009997295517843747
chr10_119069792_G_A_b38	0.00280824	5.849324779946859	4.9344739331306915	0	1	1	0	0	0	0	0	0	0	0	1	0	1	20.0	0.001	0.1600939721985363	0.3938318146553338	-5.707270338185793	0.0	True	False	True	False	False	False	0.0	0.009997295517843747
chr10_119069792_G_A_b38	0.00256389	5.849324779946859	4.9344739331306915	0	1	1	0	0	0	0	0	0	0	0	1	0	1	20.0	0.001	0.1600939721985363	0.3938318146553338	-5.707270338185793	0.0	True	False	True	False	False	False	0.0	0.009997295517843747
chr10_119069792_G_A_b38	0.00280824	5.849324779946859	4.9344739331306915	0	1	1	0	0	0	0	0	0	0	0	1	0	1	20.0	0.001	0.1600939721985363	0.3938318146553338	-5.707270338185793	0.0	True	False	True	False	False	False	0.0	0.009997295517843747
chr10_119069792_G_A_b38	0.00280824	5.849324779946859	4.9344739331306915	0	1	1	0	0	0	0	0	0	0	0	1	0	1	20.0	0.001	0.1600939721985363	0.3938318146553338	-5.707270338185793	0.0	True	False	True	False	False	False	0.0	0.009997295517843747
chr10_119069792_G_A_b38	0.00256389	5.849324779946859	4.9344739331306915	0	1	1	0	0	0	0	0	0	0	0	1	0	1	20.0	0.001	0.1600939721985363	0.3938318146553338	-5.707270338185793	0.0	True	False	True	False	False	False	0.0	0.009997295517843747
chr10_119069792_G_A_b38	0.00280824	5.849324779946859	4.9344739331306915	0	1	1	0	0	0	0	0	0	0	0	1	0	1	20.0	0.001	0.1600939721985363	0.3938318146553338	-5.707270338185793	0.0	True	False	True	False	False	False	0.0	0.009997295517843747
chr16_71772411_G_A_b38	0.0542315	6.466144724237619	6.3080984415095305	0	0	0	0	0	0	0	0	0	0	0	1	0	1	60.0	0.029	-1.7431067411529393	0.0	0.3227192493817199	0.0	True	False	True	False	False	False	0.0	0.00999728243739073
chr16_71772411_G_A_b38	0.0542315	6.466144724237619	6.3080984415095305	0	0	0	0	0	0	0	0	0	0	0	1	0	1	60.0	0.029	-1.7431067411529393	0.0	0.3227192493817199	0.0	True	False	True	False	False	False	0.0	0.00999728243739073
chr11_108313379_T_C_b38	0.00175099	6.63200177739563	6.782192056006791	0	0	1	0	0	1	0	0	1	0	0	1	0	1	40.0	0.004	-6.710129807618911	0.8044190095357591	-1.2333265712831007	0.0	True	False	True	False	False	False	0.0	0.009997225553051282
chr11_108313379_T_C_b38	0.13328	6.63200177739563	6.782192056006791	0	0	1	0	0	1	0	0	1	0	0	1	0	1	40.0	0.004	-6.710129807618911	0.8044190095357591	-1.2333265712831007	0.0	True	False	True	False	False	False	0.0	0.009997225553051282
chr11_108313379_T_C_b38	0.13328	6.63200177739563	6.782192056006791	0	0	1	0	0	1	0	0	1	0	0	1	0	1	40.0	0.004	-6.710129807618911	0.8044190095357591	-1.2333265712831007	0.0	True	False	True	False	False	False	0.0	0.009997225553051282
chr11_108313379_T_C_b38	0.13328	6.63200177739563	6.782192056006791	0	0	1	0	0	1	0	0	1	0	0	1	0	1	40.0	0.004	-6.710129807618911	0.8044190095357591	-1.2333265712831007	0.0	True	False	True	False	False	False	0.0	0.009997225553051282
chr11_108313379_T_C_b38	0.00175099	6.63200177739563	6.782192056006791	0	0	1	0	0	1	0	0	1	0	0	1	0	1	40.0	0.004	-6.710129807618911	0.8044190095357591	-1.2333265712831007	0.0	True	False	True	False	False	False	0.0	0.009997225553051282
chr11_108313379_T_C_b38	0.00175099	6.63200177739563	6.782192056006791	0	0	1	0	0	1	0	0	1	0	0	1	0	1	40.0	0.004	-6.710129807618911	0.8044190095357591	-1.2333265712831007	0.0	True	False	True	False	False	False	0.0	0.009997225553051282
chr17_73245505_C_T_b38	0.00464454	5.823045895483019	5.087596335232384	0	0	0	0	0	0	0	0	0	0	0	1	0	1	20.0	0.015	-3.575863737460061	0.0	-2.729825175089829	1.030965734507411	True	False	True	False	False	False	0.0	0.009997202747740052
chr17_73245505_C_T_b38	0.00464454	5.823045895483019	5.087596335232384	0	0	0	0	0	0	0	0	0	0	0	1	0	1	20.0	0.015	-3.575863737460061	0.0	-2.729825175089829	1.030965734507411	True	False	True	False	False	False	0.0	0.009997202747740052
chr17_73245505_C_T_b38	0.00464454	5.823045895483019	5.087596335232384	0	0	0	0	0	0	0	0	0	0	0	1	0	1	20.0	0.015	-3.575863737460061	0.0	-2.729825175089829	1.030965734507411	True	False	True	False	False	False	0.0	0.009997202747740052
chr1_24181716_C_T_b38	0.0115447	6.760414691083428	6.760414691083428	0	0	0	1	1	0	0	0	0	0	0	1	0	1	80.0	0.0	-3.3244883597522583	0.1921018408143422	-5.119073930179134	0.0	True	False	True	False	False	False		0.009997191642747486
chr22_40887980_G_A_b38	0.0064709	6.295266001439646	7.290292882446597	0	0	0	1	0	0	0	0	0	0	0	1	0	1	20.0	0.82	3.94915106369747	0.0	5.410295084219051	0.797035514185346	True	False	True	False	False	False	0.0	0.009996995557886492
chr22_40887980_G_A_b38	0.0064709	6.295266001439646	7.290292882446597	0	0	0	1	0	0	0	0	0	0	0	1	0	1	20.0	0.82	3.94915106369747	0.0	5.410295084219051	0.797035514185346	True	False	True	False	False	False	0.0	0.009996995557886492
chr16_89748399_T_C_b38	0.0508896	5.910796644040527	5.560681631015528	0	0	0	0	0	0	0	0	0	0	0	1	0	1	20.0	0.0	-13.8416634811964	0.0	0.6778113936434949	0.0	True	False	True	False	False	False	0.0	0.009996992754249097
chr16_89748399_T_C_b38	0.0508896	5.910796644040527	5.560681631015528	0	0	0	0	0	0	0	0	0	0	0	1	0	1	20.0	0.0	-13.8416634811964	0.0	0.6778113936434949	0.0	True	False	True	False	False	False	0.0	0.009996992754249097
chr1_153546007_T_C_b38	0.0151524	7.21081845347222	5.308267697401205	0	0	0	0	1	1	1	1	1	1	1	1	1	0	60.0	0.0	2.664116918862349	1.6667316317851455	1.3714774774265803	0.9860941546180084	True	False	True	False	False	False	0.0	0.00999693674515191
chr1_153546007_T_C_b38	0.0151524	7.21081845347222	5.308267697401205	0	0	0	0	1	1	1	1	1	1	1	1	1	0	60.0	0.0	2.664116918862349	1.6667316317851455	1.3714774774265803	0.9860941546180084	True	False	True	False	False	False	0.0	0.00999693674515191
chr3_56614264_G_A_b38	0.0376463	6.236369590203704	6.244166900663736	0	0	1	0	0	0	0	0	0	0	0	0	0	1	40.0	0.009	1.46039124007286	0.0	6.021875087085945	4.029833800995746	True	False	True	False	False	False	0.0	0.009996887677754451
chr9_97545246_T_A_b38	0.00223635	6.84587987526405	6.844815479208263	0	0	0	1	0	1	0	0	1	1	0	1	0	1	50.0	0.011	-9.124729576637998	0.0	7.291307666114818	0.0	True	False	True	False	False	False	0.0	0.009996802234232908
chr20_45812871_A_G_b38	0.00974238	7.503840746698951	4.330733340286331	0	1	0	1	1	1	1	1	1	1	1	1	0	1	60.0	0.006	-7.757872265765152	0.0	-0.130377548510836	0.0	True	False	True	False	False	False	0.0	0.00999676991965858
chr20_45812871_A_G_b38	0.00974238	7.503840746698951	4.330733340286331	0	1	0	1	1	1	1	1	1	1	1	1	0	1	60.0	0.006	-7.757872265765152	0.0	-0.130377548510836	0.0	True	False	True	False	False	False	0.0	0.00999676991965858
chr20_45812871_A_G_b38	0.00974238	7.503840746698951	4.330733340286331	0	1	0	1	1	1	1	1	1	1	1	1	0	1	60.0	0.006	-7.757872265765152	0.0	-0.130377548510836	0.0	True	False	True	False	False	False	0.0	0.00999676991965858
chr17_75319287_C_T_b38	0.00463014	7.142036574706803	7.10085190894405	1	1	1	0	0	1	0	0	1	0	1	1	1	1	40.0	1.0	-2.1497320001896805	3.644176350586591	-2.630107611830695	0.0	False	True	True	False	False	False	0.0	0.00999670320198615
chr17_75319287_C_T_b38	0.00463014	7.142036574706803	7.10085190894405	1	1	1	0	0	1	0	0	1	0	1	1	1	1	40.0	1.0	-2.1497320001896805	3.644176350586591	-2.630107611830695	0.0	False	True	True	False	False	False	0.0	0.00999670320198615
chr21_41431317_T_C_b38	0.00368862	6.565264970035361	5.983936280687191	0	0	0	0	0	1	0	0	1	0	0	1	0	0	60.0	0.0	-4.596591274869192	1.462687849277169	-0.2271218003488968	0.0	True	False	True	False	False	False	0.0	0.009996653153541516
chr7_143391774_T_C_b38	0.00190321	0.0	0.6931471805599453	1	0	0	0	1	1	0	1	1	1	1	1	1	1	60.0	1.0	-15.903654396932248	0.0	7.946549168186095	0.0	False	True	False	False	False	True	0.0	0.009996635340300089
chr7_143391774_T_C_b38	0.00190321	0.0	0.6931471805599453	1	0	0	0	1	1	0	1	1	1	1	1	1	1	60.0	1.0	-15.903654396932248	0.0	7.946549168186095	0.0	False	True	False	False	False	True	0.0	0.009996635340300089
chr7_143391774_T_C_b38	0.00327255	0.0	0.6931471805599453	1	0	0	0	1	1	0	1	1	1	1	1	1	1	60.0	1.0	-15.903654396932248	0.0	7.946549168186095	0.0	False	True	False	False	False	True	0.0	0.009996635340300089
chr7_143391774_T_C_b38	0.00190321	0.0	0.6931471805599453	1	0	0	0	1	1	0	1	1	1	1	1	1	1	60.0	1.0	-15.903654396932248	0.0	7.946549168186095	0.0	False	True	False	False	False	True	0.0	0.009996635340300089
chr7_143391774_T_C_b38	0.050711	0.0	0.6931471805599453	1	0	0	0	1	1	0	1	1	1	1	1	1	1	60.0	1.0	-15.903654396932248	0.0	7.946549168186095	0.0	False	True	False	False	False	True	0.0	0.009996635340300089
chr7_143391774_T_C_b38	0.00327255	0.0	0.6931471805599453	1	0	0	0	1	1	0	1	1	1	1	1	1	1	60.0	1.0	-15.903654396932248	0.0	7.946549168186095	0.0	False	True	False	False	False	True	0.0	0.009996635340300089
chr7_143391774_T_C_b38	0.050711	0.0	0.6931471805599453	1	0	0	0	1	1	0	1	1	1	1	1	1	1	60.0	1.0	-15.903654396932248	0.0	7.946549168186095	0.0	False	True	False	False	False	True	0.0	0.009996635340300089
chr7_143391774_T_C_b38	0.050711	0.0	0.6931471805599453	1	0	0	0	1	1	0	1	1	1	1	1	1	1	60.0	1.0	-15.903654396932248	0.0	7.946549168186095	0.0	False	True	False	False	False	True	0.0	0.009996635340300089
chr7_143391774_T_C_b38	0.050711	0.0	0.6931471805599453	1	0	0	0	1	1	0	1	1	1	1	1	1	1	60.0	1.0	-15.903654396932248	0.0	7.946549168186095	0.0	False	True	False	False	False	True	0.0	0.009996635340300089
chr7_143391774_T_C_b38	0.00327255	0.0	0.6931471805599453	1	0	0	0	1	1	0	1	1	1	1	1	1	1	60.0	1.0	-15.903654396932248	0.0	7.946549168186095	0.0	False	True	False	False	False	True	0.0	0.009996635340300089
chr7_143391774_T_C_b38	0.00190321	0.0	0.6931471805599453	1	0	0	0	1	1	0	1	1	1	1	1	1	1	60.0	1.0	-15.903654396932248	0.0	7.946549168186095	0.0	False	True	False	False	False	True	0.0	0.009996635340300089
chr7_143391774_T_C_b38	0.00327255	0.0	0.6931471805599453	1	0	0	0	1	1	0	1	1	1	1	1	1	1	60.0	1.0	-15.903654396932248	0.0	7.946549168186095	0.0	False	True	False	False	False	True	0.0	0.009996635340300089
chr7_143391774_T_C_b38	0.00105301	0.0	0.6931471805599453	1	0	0	0	1	1	0	1	1	1	1	1	1	1	60.0	1.0	-15.903654396932248	0.0	7.946549168186095	0.0	False	True	False	False	False	True	0.0	0.009996635340300089
chr7_143391774_T_C_b38	0.00135777	0.0	0.6931471805599453	1	0	0	0	1	1	0	1	1	1	1	1	1	1	60.0	1.0	-15.903654396932248	0.0	7.946549168186095	0.0	False	True	False	False	False	True	0.0	0.009996635340300089
chr7_143391774_T_C_b38	0.00135777	0.0	0.6931471805599453	1	0	0	0	1	1	0	1	1	1	1	1	1	1	60.0	1.0	-15.903654396932248	0.0	7.946549168186095	0.0	False	True	False	False	False	True	0.0	0.009996635340300089
chr7_143391774_T_C_b38	0.00105301	0.0	0.6931471805599453	1	0	0	0	1	1	0	1	1	1	1	1	1	1	60.0	1.0	-15.903654396932248	0.0	7.946549168186095	0.0	False	True	False	False	False	True	0.0	0.009996635340300089
chr7_143391774_T_C_b38	0.00135777	0.0	0.6931471805599453	1	0	0	0	1	1	0	1	1	1	1	1	1	1	60.0	1.0	-15.903654396932248	0.0	7.946549168186095	0.0	False	True	False	False	False	True	0.0	0.009996635340300089
chr7_143391774_T_C_b38	0.00135777	0.0	0.6931471805599453	1	0	0	0	1	1	0	1	1	1	1	1	1	1	60.0	1.0	-15.903654396932248	0.0	7.946549168186095	0.0	False	True	False	False	False	True	0.0	0.009996635340300089
chr7_143391774_T_C_b38	0.00105301	0.0	0.6931471805599453	1	0	0	0	1	1	0	1	1	1	1	1	1	1	60.0	1.0	-15.903654396932248	0.0	7.946549168186095	0.0	False	True	False	False	False	True	0.0	0.009996635340300089
chr7_143391774_T_C_b38	0.00105301	0.0	0.6931471805599453	1	0	0	0	1	1	0	1	1	1	1	1	1	1	60.0	1.0	-15.903654396932248	0.0	7.946549168186095	0.0	False	True	False	False	False	True	0.0	0.009996635340300089
chr13_114237993_C_G_b38	0.00431443	6.943122422819428	6.904750769961838	0	0	0	0	1	1	0	1	1	1	0	1	1	1	50.0	0.0	-7.813580611867847	0.0	9.598069615713245	8.06448789414789	True	False	True	False	False	False	0.8419	0.009996620403289563
chr13_114237993_C_G_b38	0.00431443	6.943122422819428	6.904750769961838	0	0	0	0	1	1	0	1	1	1	0	1	1	1	50.0	0.0	-7.813580611867847	0.0	9.598069615713245	8.06448789414789	True	False	True	False	False	False	0.8419	0.009996620403289563
chr13_114237993_C_G_b38	0.00431443	6.943122422819428	6.904750769961838	0	0	0	0	1	1	0	1	1	1	0	1	1	1	50.0	0.0	-7.813580611867847	0.0	9.598069615713245	8.06448789414789	True	False	True	False	False	False	0.8419	0.009996620403289563
chr13_114237993_C_G_b38	0.00431443	6.943122422819428	6.904750769961838	0	0	0	0	1	1	0	1	1	1	0	1	1	1	50.0	0.0	-7.813580611867847	0.0	9.598069615713245	8.06448789414789	True	False	True	False	False	False	0.8419	0.009996620403289563
chr13_114237993_C_G_b38	0.00431443	6.943122422819428	6.904750769961838	0	0	0	0	1	1	0	1	1	1	0	1	1	1	50.0	0.0	-7.813580611867847	0.0	9.598069615713245	8.06448789414789	True	False	True	False	False	False	0.8419	0.009996620403289563
chr13_114237993_C_G_b38	0.00431443	6.943122422819428	6.904750769961838	0	0	0	0	1	1	0	1	1	1	0	1	1	1	50.0	0.0	-7.813580611867847	0.0	9.598069615713245	8.06448789414789	True	False	True	False	False	False	0.8419	0.009996620403289563
chr20_63440724_G_A_b38	0.0403854	7.027314514039777	6.840546529288687	0	0	0	1	1	0	0	0	0	1	0	1	0	0	90.0	0.0	-4.630321420263099	0.5739073280399607	9.30465358845295	0.6976705678575996	True	False	True	False	False	False	0.0	0.009996528033156779
chr8_144378615_T_C_b38	0.00170926	6.650279048587422	6.648984550024776	0	0	0	1	0	0	0	0	0	0	0	1	0	0	60.0	0.003	-1.1498545138696292	0.0	0.5392274711273259	0.7842789245323303	True	False	True	False	False	False	0.0	0.009996514114468115
chr8_144378615_T_C_b38	0.00170926	6.650279048587422	6.648984550024776	0	0	0	1	0	0	0	0	0	0	0	1	0	0	60.0	0.003	-1.1498545138696292	0.0	0.5392274711273259	0.7842789245323303	True	False	True	False	False	False	0.0	0.009996514114468115
chr19_3781166_G_A_b38	0.00205841	6.2285110035911835	6.089044875446846	0	0	0	0	1	0	0	0	0	0	0	1	0	1	40.0	0.272	-0.7354998798861538	0.0	-5.820251709631094	0.0	True	False	True	False	False	False	0.0	0.009996497053872639
chr4_186249593_C_T_b38	0.0118444	6.697034247666484	6.476972362889683	0	0	1	0	0	1	0	0	1	1	0	1	1	0	40.0	0.052	-12.259329678506122	0.0	7.300946633794588	0.0	True	False	True	False	False	False	0.0	0.0099963294034054
chr2_102339223_G_T_b38	0.0010795	6.956545443151569	5.497168225293202	0	0	0	0	0	1	0	0	1	0	1	0	0	0	50.0	0.0	3.647115319966228	1.2483339203207486	4.312966677143365	0.0	False	True	True	False	False	False	0.0	0.009996299130147933
chr2_102339223_G_T_b38	0.0010795	6.956545443151569	5.497168225293202	0	0	0	0	0	1	0	0	1	0	1	0	0	0	50.0	0.0	3.647115319966228	1.2483339203207486	4.312966677143365	0.0	False	True	True	False	False	False	0.0	0.009996299130147933
chr2_102339223_G_T_b38	0.0010795	6.956545443151569	5.497168225293202	0	0	0	0	0	1	0	0	1	0	1	0	0	0	50.0	0.0	3.647115319966228	1.2483339203207486	4.312966677143365	0.0	False	True	True	False	False	False	0.0	0.009996299130147933
chr2_102339223_G_T_b38	0.0010795	6.956545443151569	5.497168225293202	0	0	0	0	0	1	0	0	1	0	1	0	0	0	50.0	0.0	3.647115319966228	1.2483339203207486	4.312966677143365	0.0	False	True	True	False	False	False	0.0	0.009996299130147933
chr2_102339223_G_T_b38	0.0010795	6.956545443151569	5.497168225293202	0	0	0	0	0	1	0	0	1	0	1	0	0	0	50.0	0.0	3.647115319966228	1.2483339203207486	4.312966677143365	0.0	False	True	True	False	False	False	0.0	0.009996299130147933
chr2_102339223_G_T_b38	0.0010795	6.956545443151569	5.497168225293202	0	0	0	0	0	1	0	0	1	0	1	0	0	0	50.0	0.0	3.647115319966228	1.2483339203207486	4.312966677143365	0.0	False	True	True	False	False	False	0.0	0.009996299130147933
chr19_7469291_G_A_b38	0.0197692	6.6052979209482015	5.081404364984463	0	0	0	0	0	0	0	0	0	1	0	1	0	1	60.0	0.0	-3.35367111047922	0.0	7.31015710689686	0.1509114972645733	True	False	True	False	False	False	0.0	0.009996237328136981
chr15_85116822_G_T_b38	0.00109774	6.732210706467206	6.2422232654551655	0	0	0	1	0	1	0	0	1	0	0	1	0	1	50.0	0.001	-3.6771488483789656	0.4665151074887101	7.946070497635461	0.0	True	False	True	False	False	False	0.0	0.009996236990984057
chr15_85116822_G_T_b38	0.00109774	6.732210706467206	6.2422232654551655	0	0	0	1	0	1	0	0	1	0	0	1	0	1	50.0	0.001	-3.6771488483789656	0.4665151074887101	7.946070497635461	0.0	True	False	True	False	False	False	0.0	0.009996236990984057
chr4_186211366_C_T_b38	0.0348489	6.8001700683022	6.80128303447162	0	0	1	0	0	0	0	0	0	0	0	0	0	0	60.0	0.004	-1.3717587699407898	0.0	5.981054843783028	0.0	False	True	True	False	False	False	0.0	0.009996212740704488
chr4_186211366_C_T_b38	0.00683205	6.8001700683022	6.80128303447162	0	0	1	0	0	0	0	0	0	0	0	0	0	0	60.0	0.004	-1.3717587699407898	0.0	5.981054843783028	0.0	False	True	True	False	False	False	0.0	0.009996212740704488
chr4_186211366_C_T_b38	0.0348489	6.8001700683022	6.80128303447162	0	0	1	0	0	0	0	0	0	0	0	0	0	0	60.0	0.004	-1.3717587699407898	0.0	5.981054843783028	0.0	False	True	True	False	False	False	0.0	0.009996212740704488
chr4_186211366_C_T_b38	0.00683205	6.8001700683022	6.80128303447162	0	0	1	0	0	0	0	0	0	0	0	0	0	0	60.0	0.004	-1.3717587699407898	0.0	5.981054843783028	0.0	False	True	True	False	False	False	0.0	0.009996212740704488
chr11_124896307_C_T_b38	0.0133621	7.653020413804189	2.4849066497880004	1	0	0	1	0	1	1	0	1	1	0	1	0	0	80.0	0.037	-2.529100734110131	2.5379801407531377	-1.431411638134627	4.418618830556994	False	True	True	False	False	False	0.0	0.009996197801344553
chr11_124896307_C_T_b38	0.0133621	7.653020413804189	2.4849066497880004	1	0	0	1	0	1	1	0	1	1	0	1	0	0	80.0	0.037	-2.529100734110131	2.5379801407531377	-1.431411638134627	4.418618830556994	False	True	True	False	False	False	0.0	0.009996197801344553
chr11_124896307_C_T_b38	0.0133621	7.653020413804189	2.4849066497880004	1	0	0	1	0	1	1	0	1	1	0	1	0	0	80.0	0.037	-2.529100734110131	2.5379801407531377	-1.431411638134627	4.418618830556994	False	True	True	False	False	False	0.0	0.009996197801344553
chr11_124896307_C_T_b38	0.0133621	7.653020413804189	2.4849066497880004	1	0	0	1	0	1	1	0	1	1	0	1	0	0	80.0	0.037	-2.529100734110131	2.5379801407531377	-1.431411638134627	4.418618830556994	False	True	True	False	False	False	0.0	0.009996197801344553
chr11_124896307_C_T_b38	0.0133621	7.653020413804189	2.4849066497880004	1	0	0	1	0	1	1	0	1	1	0	1	0	0	80.0	0.037	-2.529100734110131	2.5379801407531377	-1.431411638134627	4.418618830556994	False	True	True	False	False	False	0.0	0.009996197801344553
chr11_124896307_C_T_b38	0.0133621	7.653020413804189	2.4849066497880004	1	0	0	1	0	1	1	0	1	1	0	1	0	0	80.0	0.037	-2.529100734110131	2.5379801407531377	-1.431411638134627	4.418618830556994	False	True	True	False	False	False	0.0	0.009996197801344553
chr11_124896307_C_T_b38	0.0133621	7.653020413804189	2.4849066497880004	1	0	0	1	0	1	1	0	1	1	0	1	0	0	80.0	0.037	-2.529100734110131	2.5379801407531377	-1.431411638134627	4.418618830556994	False	True	True	False	False	False	0.0	0.009996197801344553
chr2_189053611_T_C_b38	0.0371603	6.55250788703459	4.90527477843843	0	0	1	0	0	1	0	0	1	1	0	0	0	1	40.0	0.0	-4.981177681765986	0.0	5.537501893010557	0.0	True	False	True	False	False	False	0.0	0.009996194217763118
chr10_3123967_C_T_b38	0.477578	6.5998704992128365	7.029972911706386	0	0	0	1	0	0	0	0	0	0	0	0	0	1	60.0	0.0	-7.878258342917042	1.051548061943998	6.631227951933006	0.17698064629994548	True	False	True	False	False	False	0.0	0.009996186296476629
chr10_3123967_C_T_b38	0.477578	6.5998704992128365	7.029972911706386	0	0	0	1	0	0	0	0	0	0	0	0	0	1	60.0	0.0	-7.878258342917042	1.051548061943998	6.631227951933006	0.17698064629994548	True	False	True	False	False	False	0.0	0.009996186296476629
chr16_30116465_G_A_b38	0.00618346	7.1853870155804165	5.135798437050262	0	0	0	1	0	1	0	0	1	1	0	1	0	1	60.0	0.338	-3.772477076673223	0.5415675091814931	0.0991783290979384	1.5741202512030696	True	False	True	False	False	False	0.0	0.009996117965899984
chr16_30116465_G_A_b38	0.00618346	7.1853870155804165	5.135798437050262	0	0	0	1	0	1	0	0	1	1	0	1	0	1	60.0	0.338	-3.772477076673223	0.5415675091814931	0.0991783290979384	1.5741202512030696	True	False	True	False	False	False	0.0	0.009996117965899984
chr16_30116465_G_A_b38	0.00618346	7.1853870155804165	5.135798437050262	0	0	0	1	0	1	0	0	1	1	0	1	0	1	60.0	0.338	-3.772477076673223	0.5415675091814931	0.0991783290979384	1.5741202512030696	True	False	True	False	False	False	0.0	0.009996117965899984
chr16_30116465_G_A_b38	0.00618346	7.1853870155804165	5.135798437050262	0	0	0	1	0	1	0	0	1	1	0	1	0	1	60.0	0.338	-3.772477076673223	0.5415675091814931	0.0991783290979384	1.5741202512030696	True	False	True	False	False	False	0.0	0.009996117965899984
chr16_30116465_G_A_b38	0.00567104	7.1853870155804165	5.135798437050262	0	0	0	1	0	1	0	0	1	1	0	1	0	1	60.0	0.338	-3.772477076673223	0.5415675091814931	0.0991783290979384	1.5741202512030696	True	False	True	False	False	False	0.0	0.009996117965899984
chr16_30116465_G_A_b38	0.00567104	7.1853870155804165	5.135798437050262	0	0	0	1	0	1	0	0	1	1	0	1	0	1	60.0	0.338	-3.772477076673223	0.5415675091814931	0.0991783290979384	1.5741202512030696	True	False	True	False	False	False	0.0	0.009996117965899984
chr16_30116465_G_A_b38	0.00567104	7.1853870155804165	5.135798437050262	0	0	0	1	0	1	0	0	1	1	0	1	0	1	60.0	0.338	-3.772477076673223	0.5415675091814931	0.0991783290979384	1.5741202512030696	True	False	True	False	False	False	0.0	0.009996117965899984
chr16_30116465_G_A_b38	0.00567104	7.1853870155804165	5.135798437050262	0	0	0	1	0	1	0	0	1	1	0	1	0	1	60.0	0.338	-3.772477076673223	0.5415675091814931	0.0991783290979384	1.5741202512030696	True	False	True	False	False	False	0.0	0.009996117965899984
chr16_30116465_G_A_b38	0.00618346	7.1853870155804165	5.135798437050262	0	0	0	1	0	1	0	0	1	1	0	1	0	1	60.0	0.338	-3.772477076673223	0.5415675091814931	0.0991783290979384	1.5741202512030696	True	False	True	False	False	False	0.0	0.009996117965899984
chr16_30116465_G_A_b38	0.00567104	7.1853870155804165	5.135798437050262	0	0	0	1	0	1	0	0	1	1	0	1	0	1	60.0	0.338	-3.772477076673223	0.5415675091814931	0.0991783290979384	1.5741202512030696	True	False	True	False	False	False	0.0	0.009996117965899984
chr7_94553910_A_C_b38	0.00119281	6.501289670540389	4.0943445622221	0	0	1	0	0	0	0	0	0	0	0	0	0	1	40.0	0.0	-13.91046349048604	0.8457419621675264	-6.936574941884111	0.09412662516826398	False	True	True	False	False	False	0.0	0.00999609673635864
chr7_94553910_A_C_b38	0.00119281	6.501289670540389	4.0943445622221	0	0	1	0	0	0	0	0	0	0	0	0	0	1	40.0	0.0	-13.91046349048604	0.8457419621675264	-6.936574941884111	0.09412662516826398	False	True	True	False	False	False	0.0	0.00999609673635864
chr22_31574473_G_A_b38	0.00108393	7.255591274253665	6.630683385642372	0	0	1	1	1	1	0	0	1	1	0	1	0	1	50.0	0.028	5.274015028640123	14.584381893221444	-3.522702779347618	0.22376251048601148	True	False	True	False	False	False	0.0	0.00999608183870685
chr22_31574473_G_A_b38	0.00108393	7.255591274253665	6.630683385642372	0	0	1	1	1	1	0	0	1	1	0	1	0	1	50.0	0.028	5.274015028640123	14.584381893221444	-3.522702779347618	0.22376251048601148	True	False	True	False	False	False	0.0	0.00999608183870685
chr22_31574473_G_A_b38	0.00147046	7.255591274253665	6.630683385642372	0	0	1	1	1	1	0	0	1	1	0	1	0	1	50.0	0.028	5.274015028640123	14.584381893221444	-3.522702779347618	0.22376251048601148	True	False	True	False	False	False	0.0	0.00999608183870685
chr22_31574473_G_A_b38	0.00108393	7.255591274253665	6.630683385642372	0	0	1	1	1	1	0	0	1	1	0	1	0	1	50.0	0.028	5.274015028640123	14.584381893221444	-3.522702779347618	0.22376251048601148	True	False	True	False	False	False	0.0	0.00999608183870685
chr22_31574473_G_A_b38	0.00147046	7.255591274253665	6.630683385642372	0	0	1	1	1	1	0	0	1	1	0	1	0	1	50.0	0.028	5.274015028640123	14.584381893221444	-3.522702779347618	0.22376251048601148	True	False	True	False	False	False	0.0	0.00999608183870685
chr22_31574473_G_A_b38	0.00147046	7.255591274253665	6.630683385642372	0	0	1	1	1	1	0	0	1	1	0	1	0	1	50.0	0.028	5.274015028640123	14.584381893221444	-3.522702779347618	0.22376251048601148	True	False	True	False	False	False	0.0	0.00999608183870685
chr9_133792838_C_T_b38	0.120872	6.877296071497429	6.877296071497429	0	1	0	1	0	0	0	1	0	0	0	1	0	1	60.0	0.001	8.301434111022683	1.668890673739276	8.230188804688929	0.0	True	False	True	False	False	False	0.1139	0.009996001290436448
chr9_133792838_C_T_b38	0.120872	6.877296071497429	6.877296071497429	0	1	0	1	0	0	0	1	0	0	0	1	0	1	60.0	0.001	8.301434111022683	1.668890673739276	8.230188804688929	0.0	True	False	True	False	False	False	0.1139	0.009996001290436448
chr9_133792838_C_T_b38	0.120872	6.877296071497429	6.877296071497429	0	1	0	1	0	0	0	1	0	0	0	1	0	1	60.0	0.001	8.301434111022683	1.668890673739276	8.230188804688929	0.0	True	False	True	False	False	False	0.1139	0.009996001290436448
chr12_32368564_A_G_b38	0.0170638	6.54965074223381	6.220590170099739	0	0	0	1	0	0	0	0	0	0	0	0	0	1	60.0	0.0	-5.340601541889724	2.2304916834966457	3.7776772448647904	0.0	True	False	True	False	False	False	0.0	0.009995916060772748
chr20_53993466_C_T_b38	0.0269242	6.710523109452428	6.710523109452428	0	0	1	1	0	1	0	0	1	0	0	1	0	0	40.0	0.0	-3.5097765286437688	0.5911120420461233	4.259860725323669	0.0	True	False	True	False	False	False	0.0	0.009995908364529195
chr19_52864700_C_T_b38	0.042526	6.295266001439646	6.295266001439646	0	0	0	0	0	0	0	0	0	0	0	0	0	1	50.0	0.001	-3.843996771043108	2.848378252408909	8.170489508471448	2.5217088166371155	True	False	True	False	False	False	0.0	0.009995855140010959
chr19_52864700_C_T_b38	0.0857472	6.295266001439646	6.295266001439646	0	0	0	0	0	0	0	0	0	0	0	0	0	1	50.0	0.001	-3.843996771043108	2.848378252408909	8.170489508471448	2.5217088166371155	True	False	True	False	False	False	0.0	0.009995855140010959
chr19_52864700_C_T_b38	0.0857472	6.295266001439646	6.295266001439646	0	0	0	0	0	0	0	0	0	0	0	0	0	1	50.0	0.001	-3.843996771043108	2.848378252408909	8.170489508471448	2.5217088166371155	True	False	True	False	False	False	0.0	0.009995855140010959
chr19_52864700_C_T_b38	0.042526	6.295266001439646	6.295266001439646	0	0	0	0	0	0	0	0	0	0	0	0	0	1	50.0	0.001	-3.843996771043108	2.848378252408909	8.170489508471448	2.5217088166371155	True	False	True	False	False	False	0.0	0.009995855140010959
chr17_21185027_T_C_b38	0.0245746	6.48768401848461	6.336825731146441	0	0	0	0	0	1	0	0	1	1	0	1	0	1	40.0	0.0	-7.840285510341526	0.0	1.883507438786424	0.2945584493411957	True	False	True	False	False	False	0.0	0.009995846241241078
chr17_21185027_T_C_b38	0.0245746	6.48768401848461	6.336825731146441	0	0	0	0	0	1	0	0	1	1	0	1	0	1	40.0	0.0	-7.840285510341526	0.0	1.883507438786424	0.2945584493411957	True	False	True	False	False	False	0.0	0.009995846241241078
chr17_78874890_G_A_b38	0.0136981	6.879355804460439	6.608000625296087	0	0	0	1	0	1	0	0	1	1	0	1	0	0	60.0	0.123	-3.752326342384857	0.4757489288584402	3.977968851868873	1.3202146587467354	True	False	True	False	False	False	0.0	0.009995808039812397
chr17_78874890_G_A_b38	0.0136981	6.879355804460439	6.608000625296087	0	0	0	1	0	1	0	0	1	1	0	1	0	0	60.0	0.123	-3.752326342384857	0.4757489288584402	3.977968851868873	1.3202146587467354	True	False	True	False	False	False	0.0	0.009995808039812397
chr17_78874890_G_A_b38	0.0136981	6.879355804460439	6.608000625296087	0	0	0	1	0	1	0	0	1	1	0	1	0	0	60.0	0.123	-3.752326342384857	0.4757489288584402	3.977968851868873	1.3202146587467354	True	False	True	False	False	False	0.0	0.009995808039812397
chr3_149184325_G_A_b38	0.00642544	6.756932389247553	6.580639137284949	0	0	0	0	0	0	0	0	0	0	0	1	0	1	80.0	0.001	0.8440228680151687	0.0	0.8268149683714654	0.0	True	False	True	False	False	False	0.0	0.009995771973279114
chr3_149184325_G_A_b38	0.0122181	6.756932389247553	6.580639137284949	0	0	0	0	0	0	0	0	0	0	0	1	0	1	80.0	0.001	0.8440228680151687	0.0	0.8268149683714654	0.0	True	False	True	False	False	False	0.0	0.009995771973279114
chr3_149184325_G_A_b38	0.00642544	6.756932389247553	6.580639137284949	0	0	0	0	0	0	0	0	0	0	0	1	0	1	80.0	0.001	0.8440228680151687	0.0	0.8268149683714654	0.0	True	False	True	False	False	False	0.0	0.009995771973279114
chr3_149184325_G_A_b38	0.00642544	6.756932389247553	6.580639137284949	0	0	0	0	0	0	0	0	0	0	0	1	0	1	80.0	0.001	0.8440228680151687	0.0	0.8268149683714654	0.0	True	False	True	False	False	False	0.0	0.009995771973279114
chr3_149184325_G_A_b38	0.0122181	6.756932389247553	6.580639137284949	0	0	0	0	0	0	0	0	0	0	0	1	0	1	80.0	0.001	0.8440228680151687	0.0	0.8268149683714654	0.0	True	False	True	False	False	False	0.0	0.009995771973279114
chr3_149184325_G_A_b38	0.0122181	6.756932389247553	6.580639137284949	0	0	0	0	0	0	0	0	0	0	0	1	0	1	80.0	0.001	0.8440228680151687	0.0	0.8268149683714654	0.0	True	False	True	False	False	False	0.0	0.009995771973279114
chr3_149184325_G_A_b38	0.0122181	6.756932389247553	6.580639137284949	0	0	0	0	0	0	0	0	0	0	0	1	0	1	80.0	0.001	0.8440228680151687	0.0	0.8268149683714654	0.0	True	False	True	False	False	False	0.0	0.009995771973279114
chr3_149184325_G_A_b38	0.00553434	6.756932389247553	6.580639137284949	0	0	0	0	0	0	0	0	0	0	0	1	0	1	80.0	0.001	0.8440228680151687	0.0	0.8268149683714654	0.0	True	False	True	False	False	False	0.0	0.009995771973279114
chr3_149184325_G_A_b38	0.00642544	6.756932389247553	6.580639137284949	0	0	0	0	0	0	0	0	0	0	0	1	0	1	80.0	0.001	0.8440228680151687	0.0	0.8268149683714654	0.0	True	False	True	False	False	False	0.0	0.009995771973279114
chr3_149184325_G_A_b38	0.00553434	6.756932389247553	6.580639137284949	0	0	0	0	0	0	0	0	0	0	0	1	0	1	80.0	0.001	0.8440228680151687	0.0	0.8268149683714654	0.0	True	False	True	False	False	False	0.0	0.009995771973279114
chr3_149184325_G_A_b38	0.00553434	6.756932389247553	6.580639137284949	0	0	0	0	0	0	0	0	0	0	0	1	0	1	80.0	0.001	0.8440228680151687	0.0	0.8268149683714654	0.0	True	False	True	False	False	False	0.0	0.009995771973279114
chr3_149184325_G_A_b38	0.00553434	6.756932389247553	6.580639137284949	0	0	0	0	0	0	0	0	0	0	0	1	0	1	80.0	0.001	0.8440228680151687	0.0	0.8268149683714654	0.0	True	False	True	False	False	False	0.0	0.009995771973279114
chr3_149184325_G_A_b38	0.00642544	6.756932389247553	6.580639137284949	0	0	0	0	0	0	0	0	0	0	0	1	0	1	80.0	0.001	0.8440228680151687	0.0	0.8268149683714654	0.0	True	False	True	False	False	False	0.0	0.009995771973279114
chr3_149184325_G_A_b38	0.00553434	6.756932389247553	6.580639137284949	0	0	0	0	0	0	0	0	0	0	0	1	0	1	80.0	0.001	0.8440228680151687	0.0	0.8268149683714654	0.0	True	False	True	False	False	False	0.0	0.009995771973279114
chr3_149184325_G_A_b38	0.0122181	6.756932389247553	6.580639137284949	0	0	0	0	0	0	0	0	0	0	0	1	0	1	80.0	0.001	0.8440228680151687	0.0	0.8268149683714654	0.0	True	False	True	False	False	False	0.0	0.009995771973279114
chr12_113185754_A_T_b38	0.00591919	7.166265974133638	5.438079308923196	1	0	0	1	1	1	1	1	1	1	1	1	0	0	60.0	0.015	-1.8826096090444733	0.0	-0.3092179962275025	0.0	False	True	True	False	False	False	0.0	0.009995643283306778
chr12_113185754_A_T_b38	0.00591919	7.166265974133638	5.438079308923196	1	0	0	1	1	1	1	1	1	1	1	1	0	0	60.0	0.015	-1.8826096090444733	0.0	-0.3092179962275025	0.0	False	True	True	False	False	False	0.0	0.009995643283306778
chr4_183649932_A_G_b38	0.00451757	6.1779441140506	5.8998973535824915	0	0	0	0	0	0	0	0	0	0	0	1	0	1	40.0	0.095	-8.097628304157826	0.0	-4.6900530866236	0.47752697141378775	True	False	True	False	False	False	0.0	0.009995598508565304
chr4_183649932_A_G_b38	0.00451757	6.1779441140506	5.8998973535824915	0	0	0	0	0	0	0	0	0	0	0	1	0	1	40.0	0.095	-8.097628304157826	0.0	-4.6900530866236	0.47752697141378775	True	False	True	False	False	False	0.0	0.009995598508565304
chr1_88803713_T_C_b38	0.00236767	6.71174039505618	6.519147287940395	0	1	0	1	0	1	0	1	1	0	0	1	0	1	40.0	0.0	-3.525382228944532	0.3757342522945235	0.386571888824271	0.0	True	False	True	False	False	False	0.0	0.009995559213016814
chr1_88803713_T_C_b38	0.00236767	6.71174039505618	6.519147287940395	0	1	0	1	0	1	0	1	1	0	0	1	0	1	40.0	0.0	-3.525382228944532	0.3757342522945235	0.386571888824271	0.0	True	False	True	False	False	False	0.0	0.009995559213016814
chr8_143384035_C_T_b38	0.00308569	7.3777589082278725	5.231108616854587	0	0	1	0	0	0	1	1	0	1	0	1	1	0	80.0	0.0	-0.5669529392576684	0.0	6.159669558086321	0.0	False	True	True	False	False	False	0.0	0.009995412418652498
chr8_143384035_C_T_b38	0.00223661	7.3777589082278725	5.231108616854587	0	0	1	0	0	0	1	1	0	1	0	1	1	0	80.0	0.0	-0.5669529392576684	0.0	6.159669558086321	0.0	False	True	True	False	False	False	0.0	0.009995412418652498
chr8_143384035_C_T_b38	0.00223661	7.3777589082278725	5.231108616854587	0	0	1	0	0	0	1	1	0	1	0	1	1	0	80.0	0.0	-0.5669529392576684	0.0	6.159669558086321	0.0	False	True	True	False	False	False	0.0	0.009995412418652498
chr8_143384035_C_T_b38	0.00308569	7.3777589082278725	5.231108616854587	0	0	1	0	0	0	1	1	0	1	0	1	1	0	80.0	0.0	-0.5669529392576684	0.0	6.159669558086321	0.0	False	True	True	False	False	False	0.0	0.009995412418652498
chr16_50793607_C_T_b38	0.00285084	6.71174039505618	4.060443010546419	1	0	1	0	1	0	0	0	0	0	0	1	0	1	60.0	1.0	-13.076795761470846	1.943306566947033	-0.7045814334098068	0.010533472786946163	False	True	True	False	False	False	0.0	0.00999537086269326
chr6_36597827_T_G_b38	0.00606098	7.053585727193677	6.400257445308821	0	0	0	1	0	1	0	1	1	1	0	1	0	0	30.0	0.0	4.3918937385229695	14.53203758259129	1.5520109849158388	0.5333701086978877	True	False	True	False	False	False	0.0	0.009995257894660848
chr6_36597827_T_G_b38	0.00606098	7.053585727193677	6.400257445308821	0	0	0	1	0	1	0	1	1	1	0	1	0	0	30.0	0.0	4.3918937385229695	14.53203758259129	1.5520109849158388	0.5333701086978877	True	False	True	False	False	False	0.0	0.009995257894660848
chr6_36597827_T_G_b38	0.0164923	7.053585727193677	6.400257445308821	0	0	0	1	0	1	0	1	1	1	0	1	0	0	30.0	0.0	4.3918937385229695	14.53203758259129	1.5520109849158388	0.5333701086978877	True	False	True	False	False	False	0.0	0.009995257894660848
chr6_36597827_T_G_b38	0.0164923	7.053585727193677	6.400257445308821	0	0	0	1	0	1	0	1	1	1	0	1	0	0	30.0	0.0	4.3918937385229695	14.53203758259129	1.5520109849158388	0.5333701086978877	True	False	True	False	False	False	0.0	0.009995257894660848
chr5_177291360_A_G_b38	0.0130512	6.38856140554563	6.386879319362645	0	0	1	1	1	1	0	1	1	0	0	1	1	1	20.0	0.003	-1.9670528431946703	1.3256901827249523	1.766263415004019	0.9974123217799473	True	False	True	False	False	False	0.0	0.009995207581449167
chr3_124634739_A_G_b38	0.128009	6.668228248417403	6.668228248417403	0	0	0	1	1	1	1	1	1	1	0	1	0	0	40.0	0.001	-7.681842805292958	0.0	4.654813949575782	0.7583057073453574	True	False	True	False	False	False	0.0	0.009995187583052786
chr3_124634739_A_G_b38	0.124075	6.668228248417403	6.668228248417403	0	0	0	1	1	1	1	1	1	1	0	1	0	0	40.0	0.001	-7.681842805292958	0.0	4.654813949575782	0.7583057073453574	True	False	True	False	False	False	0.0	0.009995187583052786
chr3_124634739_A_G_b38	0.128009	6.668228248417403	6.668228248417403	0	0	0	1	1	1	1	1	1	1	0	1	0	0	40.0	0.001	-7.681842805292958	0.0	4.654813949575782	0.7583057073453574	True	False	True	False	False	False	0.0	0.009995187583052786
chr3_124634739_A_G_b38	0.124075	6.668228248417403	6.668228248417403	0	0	0	1	1	1	1	1	1	1	0	1	0	0	40.0	0.001	-7.681842805292958	0.0	4.654813949575782	0.7583057073453574	True	False	True	False	False	False	0.0	0.009995187583052786
chr1_1358092_C_T_b38	0.00639016	7.252762418053187	5.8971538676367405	0	0	0	0	1	1	1	1	1	1	0	1	0	1	80.0	0.0	-3.3244883597522583	0.0	5.685649804219985	6.640793701056452	True	False	True	False	False	False	0.0	0.00999516548473773
chr1_1358092_C_T_b38	0.00696454	7.252762418053187	5.8971538676367405	0	0	0	0	1	1	1	1	1	1	0	1	0	1	80.0	0.0	-3.3244883597522583	0.0	5.685649804219985	6.640793701056452	True	False	True	False	False	False	0.0	0.00999516548473773
chr1_1358092_C_T_b38	0.00639016	7.252762418053187	5.8971538676367405	0	0	0	0	1	1	1	1	1	1	0	1	0	1	80.0	0.0	-3.3244883597522583	0.0	5.685649804219985	6.640793701056452	True	False	True	False	False	False	0.0	0.00999516548473773
chr1_1358092_C_T_b38	0.00696454	7.252762418053187	5.8971538676367405	0	0	0	0	1	1	1	1	1	1	0	1	0	1	80.0	0.0	-3.3244883597522583	0.0	5.685649804219985	6.640793701056452	True	False	True	False	False	False	0.0	0.00999516548473773
chr1_176873609_T_G_b38	0.0136286	6.20050917404269	7.982074875081202	0	0	0	0	1	0	0	0	0	0	0	1	0	0	50.0	0.163	1.9129541050463768	0.0	8.364635011081937	0.0	True	False	True	False	False	False	0.0	0.009995146889874714
chr15_92973197_A_G_b38	0.0235493	6.660575149839686	6.660575149839686	0	0	1	1	0	1	0	0	1	0	0	1	0	1	40.0	0.0	10.363274065738052	2.1670766714042564	1.794708365535172	0.5949728977702906	True	False	True	False	False	False	0.0	0.009994885856183676
chr7_75985688_C_T_b38	0.0678561	7.5443321080536885	4.709530201312334	1	1	0	0	1	0	0	1	0	0	1	1	0	1	70.0	0.0	-4.976308630407371	0.4836609599732684	-3.4706611176648536	0.0	False	True	True	False	False	False	0.0	0.009994766757689762
chr7_75985688_C_T_b38	0.0678561	7.5443321080536885	4.709530201312334	1	1	0	0	1	0	0	1	0	0	1	1	0	1	70.0	0.0	-4.976308630407371	0.4836609599732684	-3.4706611176648536	0.0	False	True	True	False	False	False	0.0	0.009994766757689762
chr7_75985688_C_T_b38	0.0678561	7.5443321080536885	4.709530201312334	1	1	0	0	1	0	0	1	0	0	1	1	0	1	70.0	0.0	-4.976308630407371	0.4836609599732684	-3.4706611176648536	0.0	False	True	True	False	False	False	0.0	0.009994766757689762
chr7_75985688_C_T_b38	0.0678561	7.5443321080536885	4.709530201312334	1	1	0	0	1	0	0	1	0	0	1	1	0	1	70.0	0.0	-4.976308630407371	0.4836609599732684	-3.4706611176648536	0.0	False	True	True	False	False	False	0.0	0.009994766757689762
chr7_75985688_C_T_b38	0.0678561	7.5443321080536885	4.709530201312334	1	1	0	0	1	0	0	1	0	0	1	1	0	1	70.0	0.0	-4.976308630407371	0.4836609599732684	-3.4706611176648536	0.0	False	True	True	False	False	False	0.0	0.009994766757689762
chr7_75985688_C_T_b38	0.0678561	7.5443321080536885	4.709530201312334	1	1	0	0	1	0	0	1	0	0	1	1	0	1	70.0	0.0	-4.976308630407371	0.4836609599732684	-3.4706611176648536	0.0	False	True	True	False	False	False	0.0	0.009994766757689762
chr7_75985688_C_T_b38	0.0678561	7.5443321080536885	4.709530201312334	1	1	0	0	1	0	0	1	0	0	1	1	0	1	70.0	0.0	-4.976308630407371	0.4836609599732684	-3.4706611176648536	0.0	False	True	True	False	False	False	0.0	0.009994766757689762
chr7_75985688_C_T_b38	0.0678561	7.5443321080536885	4.709530201312334	1	1	0	0	1	0	0	1	0	0	1	1	0	1	70.0	0.0	-4.976308630407371	0.4836609599732684	-3.4706611176648536	0.0	False	True	True	False	False	False	0.0	0.009994766757689762
chr9_35386637_A_G_b38	0.0217156	6.159095388491933	5.84354441703136	0	0	0	0	0	0	0	0	0	0	0	1	0	1	40.0	0.001	8.764636446883653	0.0	9.33664970308388	6.717003935923403	True	False	True	False	False	False	0.0	0.00999470466000242
chr9_35386637_A_G_b38	0.0217156	6.159095388491933	5.84354441703136	0	0	0	0	0	0	0	0	0	0	0	1	0	1	40.0	0.001	8.764636446883653	0.0	9.33664970308388	6.717003935923403	True	False	True	False	False	False	0.0	0.00999470466000242
chr9_35386637_A_G_b38	0.0147581	6.159095388491933	5.84354441703136	0	0	0	0	0	0	0	0	0	0	0	1	0	1	40.0	0.001	8.764636446883653	0.0	9.33664970308388	6.717003935923403	True	False	True	False	False	False	0.0	0.00999470466000242
chr9_35386637_A_G_b38	0.0217156	6.159095388491933	5.84354441703136	0	0	0	0	0	0	0	0	0	0	0	1	0	1	40.0	0.001	8.764636446883653	0.0	9.33664970308388	6.717003935923403	True	False	True	False	False	False	0.0	0.00999470466000242
chr9_35386637_A_G_b38	0.0147581	6.159095388491933	5.84354441703136	0	0	0	0	0	0	0	0	0	0	0	1	0	1	40.0	0.001	8.764636446883653	0.0	9.33664970308388	6.717003935923403	True	False	True	False	False	False	0.0	0.00999470466000242
chr9_35386637_A_G_b38	0.0147581	6.159095388491933	5.84354441703136	0	0	0	0	0	0	0	0	0	0	0	1	0	1	40.0	0.001	8.764636446883653	0.0	9.33664970308388	6.717003935923403	True	False	True	False	False	False	0.0	0.00999470466000242
chr9_35386637_A_G_b38	0.0147581	6.159095388491933	5.84354441703136	0	0	0	0	0	0	0	0	0	0	0	1	0	1	40.0	0.001	8.764636446883653	0.0	9.33664970308388	6.717003935923403	True	False	True	False	False	False	0.0	0.00999470466000242
chr9_35386637_A_G_b38	0.0217156	6.159095388491933	5.84354441703136	0	0	0	0	0	0	0	0	0	0	0	1	0	1	40.0	0.001	8.764636446883653	0.0	9.33664970308388	6.717003935923403	True	False	True	False	False	False	0.0	0.00999470466000242
chr15_90616968_A_G_b38	0.0165977	6.82001636467413	6.818924065275521	0	0	1	1	0	1	0	0	1	0	0	1	0	1	50.0	0.0	2.85469761743848	0.0	8.928454970514707	0.19032432213533923	True	False	True	False	False	False	0.0	0.009994691193272962
chr12_69597895_T_C_b38	0.00519074	6.267200548541362	4.290459441148391	0	0	0	0	0	1	0	0	1	0	0	0	0	1	40.0	0.0	4.015881682278957	0.0	1.800544418782394	0.815659835579396	True	False	True	False	False	False	0.0	0.009994594989218425
chr1_1715862_G_A_b38	0.00974047	6.424869023905388	6.182084906716632	0	1	0	0	0	1	0	0	1	1	0	1	0	1	40.0	0.002	-4.021223382281076	0.0	1.3050217334605063	0.0	True	False	True	False	False	False	0.0	0.009994594714299827
chr1_1715862_G_A_b38	0.00974047	6.424869023905388	6.182084906716632	0	1	0	0	0	1	0	0	1	1	0	1	0	1	40.0	0.002	-4.021223382281076	0.0	1.3050217334605063	0.0	True	False	True	False	False	False	0.0	0.009994594714299827
chr1_1715862_G_A_b38	0.00974047	6.424869023905388	6.182084906716632	0	1	0	0	0	1	0	0	1	1	0	1	0	1	40.0	0.002	-4.021223382281076	0.0	1.3050217334605063	0.0	True	False	True	False	False	False	0.0	0.009994594714299827
chr1_1715862_G_A_b38	0.00974047	6.424869023905388	6.182084906716632	0	1	0	0	0	1	0	0	1	1	0	1	0	1	40.0	0.002	-4.021223382281076	0.0	1.3050217334605063	0.0	True	False	True	False	False	False	0.0	0.009994594714299827
chr17_54985248_A_G_b38	0.0239192	6.095824562432225	5.902633333401366	0	0	1	0	0	0	0	0	0	1	0	1	0	1	30.0	0.001	-5.025712255916837	5.349521008579202	-2.950257021681317	0.0	True	False	True	False	False	False	0.0	0.009994489644820236
chr17_54985248_A_G_b38	0.0239192	6.095824562432225	5.902633333401366	0	0	1	0	0	0	0	0	0	1	0	1	0	1	30.0	0.001	-5.025712255916837	5.349521008579202	-2.950257021681317	0.0	True	False	True	False	False	False	0.0	0.009994489644820236
chr15_50304689_T_C_b38	0.0064421	6.584791392385716	6.322565239927284	0	0	0	0	0	0	0	0	0	1	0	1	0	1	60.0	0.0	-4.443844573932415	0.0	4.098988227733841	0.50558359058045	True	False	True	False	False	False	0.0	0.009994383147933862
chr15_50304689_T_C_b38	0.0226754	6.584791392385716	6.322565239927284	0	0	0	0	0	0	0	0	0	1	0	1	0	1	60.0	0.0	-4.443844573932415	0.0	4.098988227733841	0.50558359058045	True	False	True	False	False	False	0.0	0.009994383147933862
chr15_50304689_T_C_b38	0.0064421	6.584791392385716	6.322565239927284	0	0	0	0	0	0	0	0	0	1	0	1	0	1	60.0	0.0	-4.443844573932415	0.0	4.098988227733841	0.50558359058045	True	False	True	False	False	False	0.0	0.009994383147933862
chr15_50304689_T_C_b38	0.0226754	6.584791392385716	6.322565239927284	0	0	0	0	0	0	0	0	0	1	0	1	0	1	60.0	0.0	-4.443844573932415	0.0	4.098988227733841	0.50558359058045	True	False	True	False	False	False	0.0	0.009994383147933862
chr15_50304689_T_C_b38	0.0064421	6.584791392385716	6.322565239927284	0	0	0	0	0	0	0	0	0	1	0	1	0	1	60.0	0.0	-4.443844573932415	0.0	4.098988227733841	0.50558359058045	True	False	True	False	False	False	0.0	0.009994383147933862
chr15_50304689_T_C_b38	0.0226754	6.584791392385716	6.322565239927284	0	0	0	0	0	0	0	0	0	1	0	1	0	1	60.0	0.0	-4.443844573932415	0.0	4.098988227733841	0.50558359058045	True	False	True	False	False	False	0.0	0.009994383147933862
chr20_6038065_G_A_b38	0.780111	6.899723107284872	6.900730664045173	1	1	0	1	0	1	0	0	1	0	0	1	0	1	40.0	0.004	4.502236162261289	1.0023249580646154	-0.3711893080185149	0.0	False	True	True	False	False	False	0.0	0.009994361810106451
chr14_73870306_A_G_b38	0.0377836	6.111467339502679	8.220672170297252	0	0	0	0	0	0	0	0	0	0	0	0	0	1	50.0	0.01	-4.947433652707123	12.101508294754254	2.2102283981455244	0.6214901200106837	True	False	True	False	False	False	0.0	0.009994285242472874
chr14_73870306_A_G_b38	0.00755079	6.111467339502679	8.220672170297252	0	0	0	0	0	0	0	0	0	0	0	0	0	1	50.0	0.01	-4.947433652707123	12.101508294754254	2.2102283981455244	0.6214901200106837	True	False	True	False	False	False	0.0	0.009994285242472874
chr14_73870306_A_G_b38	0.0377836	6.111467339502679	8.220672170297252	0	0	0	0	0	0	0	0	0	0	0	0	0	1	50.0	0.01	-4.947433652707123	12.101508294754254	2.2102283981455244	0.6214901200106837	True	False	True	False	False	False	0.0	0.009994285242472874
chr14_73870306_A_G_b38	0.00755079	6.111467339502679	8.220672170297252	0	0	0	0	0	0	0	0	0	0	0	0	0	1	50.0	0.01	-4.947433652707123	12.101508294754254	2.2102283981455244	0.6214901200106837	True	False	True	False	False	False	0.0	0.009994285242472874
chr14_73870306_A_G_b38	0.00755079	6.111467339502679	8.220672170297252	0	0	0	0	0	0	0	0	0	0	0	0	0	1	50.0	0.01	-4.947433652707123	12.101508294754254	2.2102283981455244	0.6214901200106837	True	False	True	False	False	False	0.0	0.009994285242472874
chr14_73870306_A_G_b38	0.0377836	6.111467339502679	8.220672170297252	0	0	0	0	0	0	0	0	0	0	0	0	0	1	50.0	0.01	-4.947433652707123	12.101508294754254	2.2102283981455244	0.6214901200106837	True	False	True	False	False	False	0.0	0.009994285242472874
chr14_73870306_A_G_b38	0.00755079	6.111467339502679	8.220672170297252	0	0	0	0	0	0	0	0	0	0	0	0	0	1	50.0	0.01	-4.947433652707123	12.101508294754254	2.2102283981455244	0.6214901200106837	True	False	True	False	False	False	0.0	0.009994285242472874
chr14_73870306_A_G_b38	0.0377836	6.111467339502679	8.220672170297252	0	0	0	0	0	0	0	0	0	0	0	0	0	1	50.0	0.01	-4.947433652707123	12.101508294754254	2.2102283981455244	0.6214901200106837	True	False	True	False	False	False	0.0	0.009994285242472874
chr1_31429571_A_G_b38	0.242148	6.386879319362645	3.5263605246161616	0	1	1	0	0	0	0	0	0	1	0	1	0	1	50.0	0.0	-1.7753793605260726	5.883205749328761	-7.674666675977228	0.0	True	False	True	False	False	False	0.0	0.009994195201945286
chr1_31429571_A_G_b38	0.0179097	6.386879319362645	3.5263605246161616	0	1	1	0	0	0	0	0	0	1	0	1	0	1	50.0	0.0	-1.7753793605260726	5.883205749328761	-7.674666675977228	0.0	True	False	True	False	False	False	0.0	0.009994195201945286
chr1_31429571_A_G_b38	0.242148	6.386879319362645	3.5263605246161616	0	1	1	0	0	0	0	0	0	1	0	1	0	1	50.0	0.0	-1.7753793605260726	5.883205749328761	-7.674666675977228	0.0	True	False	True	False	False	False	0.0	0.009994195201945286
chr1_31429571_A_G_b38	0.242148	6.386879319362645	3.5263605246161616	0	1	1	0	0	0	0	0	0	1	0	1	0	1	50.0	0.0	-1.7753793605260726	5.883205749328761	-7.674666675977228	0.0	True	False	True	False	False	False	0.0	0.009994195201945286
chr1_31429571_A_G_b38	0.242148	6.386879319362645	3.5263605246161616	0	1	1	0	0	0	0	0	0	1	0	1	0	1	50.0	0.0	-1.7753793605260726	5.883205749328761	-7.674666675977228	0.0	True	False	True	False	False	False	0.0	0.009994195201945286
chr1_31429571_A_G_b38	0.242148	6.386879319362645	3.5263605246161616	0	1	1	0	0	0	0	0	0	1	0	1	0	1	50.0	0.0	-1.7753793605260726	5.883205749328761	-7.674666675977228	0.0	True	False	True	False	False	False	0.0	0.009994195201945286
chr1_31429571_A_G_b38	0.0179097	6.386879319362645	3.5263605246161616	0	1	1	0	0	0	0	0	0	1	0	1	0	1	50.0	0.0	-1.7753793605260726	5.883205749328761	-7.674666675977228	0.0	True	False	True	False	False	False	0.0	0.009994195201945286
chr1_31429571_A_G_b38	0.0179097	6.386879319362645	3.5263605246161616	0	1	1	0	0	0	0	0	0	1	0	1	0	1	50.0	0.0	-1.7753793605260726	5.883205749328761	-7.674666675977228	0.0	True	False	True	False	False	False	0.0	0.009994195201945286
chr1_31429571_A_G_b38	0.0179097	6.386879319362645	3.5263605246161616	0	1	1	0	0	0	0	0	0	1	0	1	0	1	50.0	0.0	-1.7753793605260726	5.883205749328761	-7.674666675977228	0.0	True	False	True	False	False	False	0.0	0.009994195201945286
chr1_31429571_A_G_b38	0.0179097	6.386879319362645	3.5263605246161616	0	1	1	0	0	0	0	0	0	1	0	1	0	1	50.0	0.0	-1.7753793605260726	5.883205749328761	-7.674666675977228	0.0	True	False	True	False	False	False	0.0	0.009994195201945286
chr2_170784160_A_T_b38	0.0933274	6.18826412308259	5.68697535633982	0	0	1	0	0	0	0	0	0	0	0	0	0	1	40.0	0.0	-2.1301077064908323	0.0	-0.5913023760020977	0.24503934510529035	True	False	True	False	False	False	0.0	0.0099941538833574
chr20_5958363_A_T_b38	0.0577168	5.8971538676367405	5.10594547390058	0	0	1	0	0	0	0	0	0	0	0	0	0	1	40.0	0.0	-23.23115961082574	4.566657543632044	-2.573190323322301	0.37307037085763994	True	False	True	False	False	False	0.0	0.009994124106258427
chr20_5958363_A_T_b38	0.234871	5.8971538676367405	5.10594547390058	0	0	1	0	0	0	0	0	0	0	0	0	0	1	40.0	0.0	-23.23115961082574	4.566657543632044	-2.573190323322301	0.37307037085763994	True	False	True	False	False	False	0.0	0.009994124106258427
chr15_71850712_G_C_b38	0.00567564	6.295266001439646	6.293419278846481	0	0	0	0	0	0	0	0	0	0	0	0	0	1	50.0	0.002	-6.391079050689579	0.0	3.859901305771501	0.0	True	False	True	False	False	False	0.0	0.009994114760080226
chr15_71850712_G_C_b38	0.00567564	6.295266001439646	6.293419278846481	0	0	0	0	0	0	0	0	0	0	0	0	0	1	50.0	0.002	-6.391079050689579	0.0	3.859901305771501	0.0	True	False	True	False	False	False	0.0	0.009994114760080226
chr15_71850712_G_C_b38	0.0257706	6.295266001439646	6.293419278846481	0	0	0	0	0	0	0	0	0	0	0	0	0	1	50.0	0.002	-6.391079050689579	0.0	3.859901305771501	0.0	True	False	True	False	False	False	0.0	0.009994114760080226
chr15_71850712_G_C_b38	0.0257706	6.295266001439646	6.293419278846481	0	0	0	0	0	0	0	0	0	0	0	0	0	1	50.0	0.002	-6.391079050689579	0.0	3.859901305771501	0.0	True	False	True	False	False	False	0.0	0.009994114760080226
chr17_16565714_C_T_b38	0.00145141	6.812345094177479	6.698268054115413	0	0	0	0	0	0	0	0	0	0	0	1	0	1	80.0	0.0	-4.089501857999384	0.0	3.2887199207680027	0.0	True	False	True	False	False	False	0.0	0.009994097292700944
chr10_50810457_A_G_b38	0.00479971	6.579251212010101	6.030685260261263	0	0	0	1	0	1	0	0	1	0	0	1	0	1	40.0	0.025	-2.073571736309685	0.0	8.119887781673363	0.056508405686173546	True	False	True	False	False	False	0.0	0.009994052433841511
chr10_50810457_A_G_b38	0.00479971	6.579251212010101	6.030685260261263	0	0	0	1	0	1	0	0	1	0	0	1	0	1	40.0	0.025	-2.073571736309685	0.0	8.119887781673363	0.056508405686173546	True	False	True	False	False	False	0.0	0.009994052433841511
chr5_151336108_C_A_b38	0.010428	6.331501849893691	6.331501849893691	0	0	1	0	0	0	0	1	0	0	0	0	0	0	40.0	0.0	-9.104524071403176	0.0	-4.826072029012515	0.0	True	False	True	False	False	False	0.0	0.009994039090481214
chr11_70150489_C_T_b38	0.0129364	6.548219102762372	6.548219102762372	0	0	0	0	0	1	0	0	1	0	0	1	0	0	60.0	0.008	5.334862696475217	0.0	2.7047855549744426	0.47870251716989287	True	False	True	False	False	False	0.0	0.009994027708109237
chr11_70150489_C_T_b38	0.121154	6.548219102762372	6.548219102762372	0	0	0	0	0	1	0	0	1	0	0	1	0	0	60.0	0.008	5.334862696475217	0.0	2.7047855549744426	0.47870251716989287	True	False	True	False	False	False	0.0	0.009994027708109237
chr19_38595964_T_C_b38	0.00382195	6.8679744089702925	3.295836866004329	1	0	1	0	0	1	0	1	1	1	0	1	1	1	40.0	0.982	2.4583954434159483	0.0	-4.970820632689154	0.0	False	True	True	False	False	False	0.0	0.009993969195120946
chr19_38595964_T_C_b38	0.00382195	6.8679744089702925	3.295836866004329	1	0	1	0	0	1	0	1	1	1	0	1	1	1	40.0	0.982	2.4583954434159483	0.0	-4.970820632689154	0.0	False	True	True	False	False	False	0.0	0.009993969195120946
chr19_38595964_T_C_b38	0.00445615	6.8679744089702925	3.295836866004329	1	0	1	0	0	1	0	1	1	1	0	1	1	1	40.0	0.982	2.4583954434159483	0.0	-4.970820632689154	0.0	False	True	True	False	False	False	0.0	0.009993969195120946
chr19_38595964_T_C_b38	0.00445615	6.8679744089702925	3.295836866004329	1	0	1	0	0	1	0	1	1	1	0	1	1	1	40.0	0.982	2.4583954434159483	0.0	-4.970820632689154	0.0	False	True	True	False	False	False	0.0	0.009993969195120946
chr19_38595964_T_C_b38	0.00382195	6.8679744089702925	3.295836866004329	1	0	1	0	0	1	0	1	1	1	0	1	1	1	40.0	0.982	2.4583954434159483	0.0	-4.970820632689154	0.0	False	True	True	False	False	False	0.0	0.009993969195120946
chr19_38595964_T_C_b38	0.00382195	6.8679744089702925	3.295836866004329	1	0	1	0	0	1	0	1	1	1	0	1	1	1	40.0	0.982	2.4583954434159483	0.0	-4.970820632689154	0.0	False	True	True	False	False	False	0.0	0.009993969195120946
chr19_38595964_T_C_b38	0.00445615	6.8679744089702925	3.295836866004329	1	0	1	0	0	1	0	1	1	1	0	1	1	1	40.0	0.982	2.4583954434159483	0.0	-4.970820632689154	0.0	False	True	True	False	False	False	0.0	0.009993969195120946
chr19_38595964_T_C_b38	0.00382195	6.8679744089702925	3.295836866004329	1	0	1	0	0	1	0	1	1	1	0	1	1	1	40.0	0.982	2.4583954434159483	0.0	-4.970820632689154	0.0	False	True	True	False	False	False	0.0	0.009993969195120946
chr19_38595964_T_C_b38	0.00445615	6.8679744089702925	3.295836866004329	1	0	1	0	0	1	0	1	1	1	0	1	1	1	40.0	0.982	2.4583954434159483	0.0	-4.970820632689154	0.0	False	True	True	False	False	False	0.0	0.009993969195120946
chr19_38595964_T_C_b38	0.00445615	6.8679744089702925	3.295836866004329	1	0	1	0	0	1	0	1	1	1	0	1	1	1	40.0	0.982	2.4583954434159483	0.0	-4.970820632689154	0.0	False	True	True	False	False	False	0.0	0.009993969195120946
chr19_38595964_T_C_b38	0.00445615	6.8679744089702925	3.295836866004329	1	0	1	0	0	1	0	1	1	1	0	1	1	1	40.0	0.982	2.4583954434159483	0.0	-4.970820632689154	0.0	False	True	True	False	False	False	0.0	0.009993969195120946
chr19_38595964_T_C_b38	0.00382195	6.8679744089702925	3.295836866004329	1	0	1	0	0	1	0	1	1	1	0	1	1	1	40.0	0.982	2.4583954434159483	0.0	-4.970820632689154	0.0	False	True	True	False	False	False	0.0	0.009993969195120946
chr2_241264978_C_A_b38	0.0260104	5.924255797414532	5.924255797414532	0	0	0	1	0	0	0	0	0	0	0	0	0	1	20.0	0.0	0.7565347847594264	0.0	4.879462064316947	0.0	True	False	True	False	False	False	0.0	0.009993951921232964
chr2_241264978_C_A_b38	0.0260104	5.924255797414532	5.924255797414532	0	0	0	1	0	0	0	0	0	0	0	0	0	1	20.0	0.0	0.7565347847594264	0.0	4.879462064316947	0.0	True	False	True	False	False	False	0.0	0.009993951921232964
chr12_12339891_C_T_b38	0.00936353	6.576469569048224	7.1049654482698426	0	0	1	0	0	0	0	0	0	0	0	1	0	1	60.0	0.003	4.936707015580025	0.0	5.367101404264055	0.0	True	False	True	False	False	False	0.0	0.009993846860486603
chr12_12339891_C_T_b38	0.0437779	6.576469569048224	7.1049654482698426	0	0	1	0	0	0	0	0	0	0	0	1	0	1	60.0	0.003	4.936707015580025	0.0	5.367101404264055	0.0	True	False	True	False	False	False	0.0	0.009993846860486603
chr12_12339891_C_T_b38	0.0437779	6.576469569048224	7.1049654482698426	0	0	1	0	0	0	0	0	0	0	0	1	0	1	60.0	0.003	4.936707015580025	0.0	5.367101404264055	0.0	True	False	True	False	False	False	0.0	0.009993846860486603
chr12_12339891_C_T_b38	0.00936353	6.576469569048224	7.1049654482698426	0	0	1	0	0	0	0	0	0	0	0	1	0	1	60.0	0.003	4.936707015580025	0.0	5.367101404264055	0.0	True	False	True	False	False	False	0.0	0.009993846860486603
chr6_33252528_G_T_b38	0.0036308	6.834108738813838	6.324358962381311	0	0	1	0	0	1	0	0	1	0	0	1	0	1	60.0	0.004	-4.171000120375799	0.0	3.257227084324377	0.03497261640723082	True	False	True	False	False	False	0.0	0.009993649468045969
chr6_33252528_G_T_b38	0.0036308	6.834108738813838	6.324358962381311	0	0	1	0	0	1	0	0	1	0	0	1	0	1	60.0	0.004	-4.171000120375799	0.0	3.257227084324377	0.03497261640723082	True	False	True	False	False	False	0.0	0.009993649468045969
chr6_33252528_G_T_b38	0.0036308	6.834108738813838	6.324358962381311	0	0	1	0	0	1	0	0	1	0	0	1	0	1	60.0	0.004	-4.171000120375799	0.0	3.257227084324377	0.03497261640723082	True	False	True	False	False	False	0.0	0.009993649468045969
chr6_33252528_G_T_b38	0.0036308	6.834108738813838	6.324358962381311	0	0	1	0	0	1	0	0	1	0	0	1	0	1	60.0	0.004	-4.171000120375799	0.0	3.257227084324377	0.03497261640723082	True	False	True	False	False	False	0.0	0.009993649468045969
chr11_47470621_C_T_b38	0.00985565	7.459914766241105	5.594711379601839	1	0	0	1	0	1	0	0	1	1	0	1	0	1	60.0	0.003	-9.51552844389049	0.0	4.354606603899477	0.0	False	True	True	False	False	False	0.0	0.009993547754362769
chr11_47470621_C_T_b38	0.00985565	7.459914766241105	5.594711379601839	1	0	0	1	0	1	0	0	1	1	0	1	0	1	60.0	0.003	-9.51552844389049	0.0	4.354606603899477	0.0	False	True	True	False	False	False	0.0	0.009993547754362769
chr19_16201908_T_C_b38	0.00179179	7.440146680662688	6.946013991099227	0	0	0	1	0	1	0	0	1	1	0	1	0	1	80.0	0.0	-8.81996338020449	0.6174492719048779	6.613651521883227	0.0	True	False	True	False	False	False	0.0	0.009993522323747221
chr19_16201908_T_C_b38	0.00179179	7.440146680662688	6.946013991099227	0	0	0	1	0	1	0	0	1	1	0	1	0	1	80.0	0.0	-8.81996338020449	0.6174492719048779	6.613651521883227	0.0	True	False	True	False	False	False	0.0	0.009993522323747221
chr19_16201908_T_C_b38	0.00439482	7.440146680662688	6.946013991099227	0	0	0	1	0	1	0	0	1	1	0	1	0	1	80.0	0.0	-8.81996338020449	0.6174492719048779	6.613651521883227	0.0	True	False	True	False	False	False	0.0	0.009993522323747221
chr19_16201908_T_C_b38	0.00439482	7.440146680662688	6.946013991099227	0	0	0	1	0	1	0	0	1	1	0	1	0	1	80.0	0.0	-8.81996338020449	0.6174492719048779	6.613651521883227	0.0	True	False	True	False	False	False	0.0	0.009993522323747221
chr19_16201908_T_C_b38	0.00439482	7.440146680662688	6.946013991099227	0	0	0	1	0	1	0	0	1	1	0	1	0	1	80.0	0.0	-8.81996338020449	0.6174492719048779	6.613651521883227	0.0	True	False	True	False	False	False	0.0	0.009993522323747221
chr19_16201908_T_C_b38	0.00179179	7.440146680662688	6.946013991099227	0	0	0	1	0	1	0	0	1	1	0	1	0	1	80.0	0.0	-8.81996338020449	0.6174492719048779	6.613651521883227	0.0	True	False	True	False	False	False	0.0	0.009993522323747221
chr19_16201908_T_C_b38	0.00225663	7.440146680662688	6.946013991099227	0	0	0	1	0	1	0	0	1	1	0	1	0	1	80.0	0.0	-8.81996338020449	0.6174492719048779	6.613651521883227	0.0	True	False	True	False	False	False	0.0	0.009993522323747221
chr19_16201908_T_C_b38	0.00225663	7.440146680662688	6.946013991099227	0	0	0	1	0	1	0	0	1	1	0	1	0	1	80.0	0.0	-8.81996338020449	0.6174492719048779	6.613651521883227	0.0	True	False	True	False	False	False	0.0	0.009993522323747221
chr19_16201908_T_C_b38	0.00225663	7.440146680662688	6.946013991099227	0	0	0	1	0	1	0	0	1	1	0	1	0	1	80.0	0.0	-8.81996338020449	0.6174492719048779	6.613651521883227	0.0	True	False	True	False	False	False	0.0	0.009993522323747221
chr6_149369589_A_C_b38	0.00594954	6.236369590203704	5.768320995793772	0	0	1	0	0	1	0	0	1	0	0	1	0	1	20.0	0.0	-5.095749231107683	0.0	6.144716104393964	0.0	True	False	True	False	False	False	0.0	0.009993474748560513
chr1_209828509_G_T_b38	0.00126837	7.40184157874383	5.8289456176102075	0	0	0	0	0	1	1	1	1	1	1	1	0	0	60.0	0.0	-4.1023182918426535	0.4189365342455868	3.181527512192588	0.0	True	False	True	False	False	False	0.0	0.009993430056695403
chr1_209828509_G_T_b38	0.00126837	7.40184157874383	5.8289456176102075	0	0	0	0	0	1	1	1	1	1	1	1	0	0	60.0	0.0	-4.1023182918426535	0.4189365342455868	3.181527512192588	0.0	True	False	True	False	False	False	0.0	0.009993430056695403
chr18_13003548_T_A_b38	0.0136344	7.584264818389059	7.584264818389059	0	0	1	0	1	1	0	1	1	0	0	1	0	0	80.0	0.02	8.371751878412125	12.785415184313106	-6.119097097934954	3.0539086734494862	True	False	True	False	False	False	0.0	0.009993363369527528
chr10_104142682_C_G_b38	0.0097067	5.996452088619021	5.66988092298052	0	0	0	0	0	0	0	0	0	0	0	1	0	0	30.0	0.0	-13.409848029907712	0.0	4.217878416601408	0.0	True	False	True	False	False	False	0.0	0.00999332550507819
chr10_104142682_C_G_b38	0.0097067	5.996452088619021	5.66988092298052	0	0	0	0	0	0	0	0	0	0	0	1	0	0	30.0	0.0	-13.409848029907712	0.0	4.217878416601408	0.0	True	False	True	False	False	False	0.0	0.00999332550507819
chr13_106562538_T_C_b38	0.00267759	6.561030665896573	6.376726947898627	0	0	1	0	1	1	0	0	1	1	0	1	0	1	40.0	0.001	-0.4247292459986131	0.0	-2.51722954341782	0.0	True	False	True	False	False	False	0.0	0.009993232055563727
chr13_106562538_T_C_b38	0.00267759	6.561030665896573	6.376726947898627	0	0	1	0	1	1	0	0	1	1	0	1	0	1	40.0	0.001	-0.4247292459986131	0.0	-2.51722954341782	0.0	True	False	True	False	False	False	0.0	0.009993232055563727
chr1_29304538_G_A_b38	0.0070776	6.792344427470809	5.4638318050256105	0	0	0	0	0	0	0	1	0	1	0	1	0	1	60.0	0.0	-5.880095146168216	2.4058213009315725	4.5464864955788045	0.0	True	False	True	False	False	False	0.0	0.009993215054396884
chr13_113511820_C_T_b38	0.00127976	7.367077059881012	4.31748811353631	1	0	1	0	0	0	0	0	0	0	0	1	0	1	60.0	0.0	-6.684752609299707	0.0	4.162453101952565	0.0	False	True	True	False	False	False	0.0	0.009993172500261705
chr13_113511820_C_T_b38	0.0103336	7.367077059881012	4.31748811353631	1	0	1	0	0	0	0	0	0	0	0	1	0	1	60.0	0.0	-6.684752609299707	0.0	4.162453101952565	0.0	False	True	True	False	False	False	0.0	0.009993172500261705
chr13_113511820_C_T_b38	0.0103336	7.367077059881012	4.31748811353631	1	0	1	0	0	0	0	0	0	0	0	1	0	1	60.0	0.0	-6.684752609299707	0.0	4.162453101952565	0.0	False	True	True	False	False	False	0.0	0.009993172500261705
chr13_113511820_C_T_b38	0.0103336	7.367077059881012	4.31748811353631	1	0	1	0	0	0	0	0	0	0	0	1	0	1	60.0	0.0	-6.684752609299707	0.0	4.162453101952565	0.0	False	True	True	False	False	False	0.0	0.009993172500261705
chr13_113511820_C_T_b38	0.00127976	7.367077059881012	4.31748811353631	1	0	1	0	0	0	0	0	0	0	0	1	0	1	60.0	0.0	-6.684752609299707	0.0	4.162453101952565	0.0	False	True	True	False	False	False	0.0	0.009993172500261705
chr13_113511820_C_T_b38	0.00127976	7.367077059881012	4.31748811353631	1	0	1	0	0	0	0	0	0	0	0	1	0	1	60.0	0.0	-6.684752609299707	0.0	4.162453101952565	0.0	False	True	True	False	False	False	0.0	0.009993172500261705
chr2_97215875_A_C_b38	0.575487	6.354370040797351	5.937536205082426	0	0	1	1	0	0	0	0	0	0	0	0	0	1	40.0	0.013	-1.6455062248511607	0.1903499388510234	2.197151476030932	0.0	True	False	True	False	False	False	0.0	0.009993154314620549
chr2_97215875_A_C_b38	0.575487	6.354370040797351	5.937536205082426	0	0	1	1	0	0	0	0	0	0	0	0	0	1	40.0	0.013	-1.6455062248511607	0.1903499388510234	2.197151476030932	0.0	True	False	True	False	False	False	0.0	0.009993154314620549
chr2_97215875_A_C_b38	0.575487	6.354370040797351	5.937536205082426	0	0	1	1	0	0	0	0	0	0	0	0	0	1	40.0	0.013	-1.6455062248511607	0.1903499388510234	2.197151476030932	0.0	True	False	True	False	False	False	0.0	0.009993154314620549
chr19_35556120_T_G_b38	0.0129955	6.523562306149512	5.733341276897746	0	0	1	0	0	0	0	1	0	0	0	0	0	1	40.0	0.003	-15.60670805763904	0.0	0.1898638933856702	0.0	True	False	True	False	False	False	0.0	0.009993120405921046
chr19_35556120_T_G_b38	0.0129955	6.523562306149512	5.733341276897746	0	0	1	0	0	0	0	1	0	0	0	0	0	1	40.0	0.003	-15.60670805763904	0.0	0.1898638933856702	0.0	True	False	True	False	False	False	0.0	0.009993120405921046
chr19_35556120_T_G_b38	0.0131245	6.523562306149512	5.733341276897746	0	0	1	0	0	0	0	1	0	0	0	0	0	1	40.0	0.003	-15.60670805763904	0.0	0.1898638933856702	0.0	True	False	True	False	False	False	0.0	0.009993120405921046
chr19_35556120_T_G_b38	0.0131245	6.523562306149512	5.733341276897746	0	0	1	0	0	0	0	1	0	0	0	0	0	1	40.0	0.003	-15.60670805763904	0.0	0.1898638933856702	0.0	True	False	True	False	False	False	0.0	0.009993120405921046
chr19_35556120_T_G_b38	0.0129955	6.523562306149512	5.733341276897746	0	0	1	0	0	0	0	1	0	0	0	0	0	1	40.0	0.003	-15.60670805763904	0.0	0.1898638933856702	0.0	True	False	True	False	False	False	0.0	0.009993120405921046
chr19_35556120_T_G_b38	0.0131245	6.523562306149512	5.733341276897746	0	0	1	0	0	0	0	1	0	0	0	0	0	1	40.0	0.003	-15.60670805763904	0.0	0.1898638933856702	0.0	True	False	True	False	False	False	0.0	0.009993120405921046
chr10_104144617_C_T_b38	0.0096964	6.756932389247553	6.755768921984255	0	0	0	0	0	1	0	0	1	0	0	1	0	0	60.0	0.0	-1.0658189012998558	3.378025672632559	1.6050072564878874	3.94268180148584	True	False	True	False	False	False	0.0	0.009993113917770108
chr10_104144617_C_T_b38	0.0096964	6.756932389247553	6.755768921984255	0	0	0	0	0	1	0	0	1	0	0	1	0	0	60.0	0.0	-1.0658189012998558	3.378025672632559	1.6050072564878874	3.94268180148584	True	False	True	False	False	False	0.0	0.009993113917770108
chr10_104144617_C_T_b38	0.0096964	6.756932389247553	6.755768921984255	0	0	0	0	0	1	0	0	1	0	0	1	0	0	60.0	0.0	-1.0658189012998558	3.378025672632559	1.6050072564878874	3.94268180148584	True	False	True	False	False	False	0.0	0.009993113917770108
chr10_104144617_C_T_b38	0.0096964	6.756932389247553	6.755768921984255	0	0	0	0	0	1	0	0	1	0	0	1	0	0	60.0	0.0	-1.0658189012998558	3.378025672632559	1.6050072564878874	3.94268180148584	True	False	True	False	False	False	0.0	0.009993113917770108
chr12_112412095_G_A_b38	0.00281471	6.483107351457199	6.483107351457199	0	0	0	0	0	0	0	0	0	0	0	0	0	1	60.0	0.007	-10.232347412003811	0.0	3.569603570267184	1.5444242417438478	True	False	True	False	False	False	0.0	0.009993099983234483
chr12_112412095_G_A_b38	0.00281471	6.483107351457199	6.483107351457199	0	0	0	0	0	0	0	0	0	0	0	0	0	1	60.0	0.007	-10.232347412003811	0.0	3.569603570267184	1.5444242417438478	True	False	True	False	False	False	0.0	0.009993099983234483
chr16_67544493_C_T_b38	0.0177379	7.04141166379481	4.143134726391533	0	0	0	0	1	1	0	1	1	1	0	1	0	1	60.0	0.0	-1.877607764701504	0.0	1.528146704515528	0.21886874572963655	True	False	True	False	False	False	0.0	0.009993092341169407
chr16_67544493_C_T_b38	0.0177379	7.04141166379481	4.143134726391533	0	0	0	0	1	1	0	1	1	1	0	1	0	1	60.0	0.0	-1.877607764701504	0.0	1.528146704515528	0.21886874572963655	True	False	True	False	False	False	0.0	0.009993092341169407
chr13_114055701_T_C_b38	0.0021352	6.628041376179533	8.173857454773621	0	0	1	0	0	1	0	0	1	1	0	1	0	1	40.0	0.006	-27.1249672249067	2.748391464111254	5.441579800678085	0.0	True	False	True	False	False	False	0.0	0.009992911057618802
chr13_114055701_T_C_b38	0.0021352	6.628041376179533	8.173857454773621	0	0	1	0	0	1	0	0	1	1	0	1	0	1	40.0	0.006	-27.1249672249067	2.748391464111254	5.441579800678085	0.0	True	False	True	False	False	False	0.0	0.009992911057618802
chr13_114055701_T_C_b38	0.00185536	6.628041376179533	8.173857454773621	0	0	1	0	0	1	0	0	1	1	0	1	0	1	40.0	0.006	-27.1249672249067	2.748391464111254	5.441579800678085	0.0	True	False	True	False	False	False	0.0	0.009992911057618802
chr13_114055701_T_C_b38	0.00185536	6.628041376179533	8.173857454773621	0	0	1	0	0	1	0	0	1	1	0	1	0	1	40.0	0.006	-27.1249672249067	2.748391464111254	5.441579800678085	0.0	True	False	True	False	False	False	0.0	0.009992911057618802
chr14_93223006_C_T_b38	0.0186055	6.450470422144176	6.450470422144176	0	0	1	0	0	0	0	0	0	0	0	1	0	1	40.0	0.001	3.3698770643560323	8.329466678211674	4.685832285780968	1.5116084597159443	True	False	True	False	False	False	0.0	0.009992883645079874
chr14_93223006_C_T_b38	0.0186055	6.450470422144176	6.450470422144176	0	0	1	0	0	0	0	0	0	0	0	1	0	1	40.0	0.001	3.3698770643560323	8.329466678211674	4.685832285780968	1.5116084597159443	True	False	True	False	False	False	0.0	0.009992883645079874
chr16_86548236_G_C_b38	0.0327658	5.834810737062605	4.836281906951478	0	0	0	0	0	0	0	0	0	0	0	1	0	1	20.0	0.001	-2.6710772254758743	0.0	0.5064581726137831	0.0	True	False	True	False	False	False	0.0	0.009992871842285452
chr16_86548236_G_C_b38	0.0327658	5.834810737062605	4.836281906951478	0	0	0	0	0	0	0	0	0	0	0	1	0	1	20.0	0.001	-2.6710772254758743	0.0	0.5064581726137831	0.0	True	False	True	False	False	False	0.0	0.009992871842285452
chr12_81440545_C_T_b38	0.0223241	6.214608098422191	6.214608098422191	0	0	1	0	0	0	0	0	0	0	0	1	0	0	40.0	0.0	-4.45450669765092	0.0	4.457713057232198	0.0	True	False	True	False	False	False		0.009992853027808694
chr12_81440545_C_T_b38	0.0362265	6.214608098422191	6.214608098422191	0	0	1	0	0	0	0	0	0	0	0	1	0	0	40.0	0.0	-4.45450669765092	0.0	4.457713057232198	0.0	True	False	True	False	False	False		0.009992853027808694
chr3_122760128_G_C_b38	0.0203438	6.807934943699926	6.645090969505644	0	0	1	0	0	1	0	0	1	0	0	1	0	1	50.0	0.009	-2.211917078863926	0.0	1.9875173575311749	0.07916210817654679	True	False	True	False	False	False	0.0	0.009992813917361188
chr15_43036887_C_G_b38	0.0199964	5.886104031450156	5.68697535633982	0	0	0	1	0	0	0	0	0	0	0	0	0	1	20.0	0.004	-5.051144035442876	5.115980495681157	4.117675562297549	0.0	True	False	True	False	False	False	0.0	0.009992744738081235
chr15_43036887_C_G_b38	0.0199964	5.886104031450156	5.68697535633982	0	0	0	1	0	0	0	0	0	0	0	0	0	1	20.0	0.004	-5.051144035442876	5.115980495681157	4.117675562297549	0.0	True	False	True	False	False	False	0.0	0.009992744738081235
chr4_42627488_A_T_b38	0.00702581	6.202535517187923	5.940171252720432	0	0	0	0	0	1	0	0	1	0	0	1	0	0	20.0	0.002	-13.636809274296096	0.2609184939764102	4.800638537859108	0.0	True	False	True	False	False	False	0.0	0.009992692230206745
chr12_112986166_A_G_b38	0.00581625	7.04141166379481	6.77078942390898	0	0	1	0	0	1	0	0	1	1	0	1	0	1	60.0	0.016	-4.196706500080585	1.7256254601271248	2.094997701976503	0.5292132442591821	True	False	True	False	False	False		0.009992660020664899
chr16_16183107_C_T_b38	0.00136684	6.54534966033442	5.181783550292085	0	0	1	0	0	0	0	1	0	0	0	1	0	1	40.0	0.0	-3.90611377716714	0.0	3.968165080976263	0.0	True	False	True	False	False	False	0.0	0.009992628670827088
chr9_132649377_C_T_b38	0.0116592	7.080867896690782	6.717804695023691	0	0	1	1	0	1	0	0	1	1	0	1	0	1	60.0	0.0	6.08051865338863	1.5563595252698263	8.769378900362142	0.0	True	False	True	False	False	False	0.0	0.00999257181315779
chr9_132649377_C_T_b38	0.0116592	7.080867896690782	6.717804695023691	0	0	1	1	0	1	0	0	1	1	0	1	0	1	60.0	0.0	6.08051865338863	1.5563595252698263	8.769378900362142	0.0	True	False	True	False	False	False	0.0	0.00999257181315779
chr9_132649377_C_T_b38	0.0116592	7.080867896690782	6.717804695023691	0	0	1	1	0	1	0	0	1	1	0	1	0	1	60.0	0.0	6.08051865338863	1.5563595252698263	8.769378900362142	0.0	True	False	True	False	False	False	0.0	0.00999257181315779
chr12_107697019_A_C_b38	0.0164057	6.361302477572996	6.077642243349034	0	0	0	0	0	1	0	0	1	0	0	1	0	1	40.0	0.0	-5.120829582647553	3.569116405787619	4.013350509538441	0.0	True	False	True	False	False	False	0.0	0.009992484886676959
chr12_107697019_A_C_b38	0.0097623	6.361302477572996	6.077642243349034	0	0	0	0	0	1	0	0	1	0	0	1	0	1	40.0	0.0	-5.120829582647553	3.569116405787619	4.013350509538441	0.0	True	False	True	False	False	False	0.0	0.009992484886676959
chr12_107697019_A_C_b38	0.0097623	6.361302477572996	6.077642243349034	0	0	0	0	0	1	0	0	1	0	0	1	0	1	40.0	0.0	-5.120829582647553	3.569116405787619	4.013350509538441	0.0	True	False	True	False	False	False	0.0	0.009992484886676959
chr12_107697019_A_C_b38	0.0164057	6.361302477572996	6.077642243349034	0	0	0	0	0	1	0	0	1	0	0	1	0	1	40.0	0.0	-5.120829582647553	3.569116405787619	4.013350509538441	0.0	True	False	True	False	False	False	0.0	0.009992484886676959
chr12_64870310_C_T_b38	0.024381	6.212606095751519	5.676753802268282	0	0	0	0	0	0	0	0	0	0	0	1	0	1	40.0	0.001	-4.095245584781274	0.0	6.395202538131905	0.0	True	False	True	False	False	False	0.0	0.009992467203678752
chr12_64870310_C_T_b38	0.024381	6.212606095751519	5.676753802268282	0	0	0	0	0	0	0	0	0	0	0	1	0	1	40.0	0.001	-4.095245584781274	0.0	6.395202538131905	0.0	True	False	True	False	False	False	0.0	0.009992467203678752
chr12_64870310_C_T_b38	0.0114122	6.212606095751519	5.676753802268282	0	0	0	0	0	0	0	0	0	0	0	1	0	1	40.0	0.001	-4.095245584781274	0.0	6.395202538131905	0.0	True	False	True	False	False	False	0.0	0.009992467203678752
chr12_64870310_C_T_b38	0.0114122	6.212606095751519	5.676753802268282	0	0	0	0	0	0	0	0	0	0	0	1	0	1	40.0	0.001	-4.095245584781274	0.0	6.395202538131905	0.0	True	False	True	False	False	False	0.0	0.009992467203678752
chr16_16089917_T_C_b38	0.00105355	6.51025834052315	6.1903154058531475	0	0	0	1	0	1	0	0	1	0	0	1	0	1	40.0	0.0	-5.1924290223087946	1.425132407893238	1.622935300415925	0.0	True	False	True	False	False	False	0.0	0.009992389696433655
chr16_16089917_T_C_b38	0.00225475	6.51025834052315	6.1903154058531475	0	0	0	1	0	1	0	0	1	0	0	1	0	1	40.0	0.0	-5.1924290223087946	1.425132407893238	1.622935300415925	0.0	True	False	True	False	False	False	0.0	0.009992389696433655
chr16_16089917_T_C_b38	0.00105355	6.51025834052315	6.1903154058531475	0	0	0	1	0	1	0	0	1	0	0	1	0	1	40.0	0.0	-5.1924290223087946	1.425132407893238	1.622935300415925	0.0	True	False	True	False	False	False	0.0	0.009992389696433655
chr16_16089917_T_C_b38	0.00225475	6.51025834052315	6.1903154058531475	0	0	0	1	0	1	0	0	1	0	0	1	0	1	40.0	0.0	-5.1924290223087946	1.425132407893238	1.622935300415925	0.0	True	False	True	False	False	False	0.0	0.009992389696433655
chr8_11846148_C_T_b38	0.00406966	6.928537818164665	1.791759469228055	0	0	1	0	0	1	0	1	1	1	0	1	0	1	50.0	0.0	0.9777415626657564	0.1189269214645262	0.3540023986806773	0.0	True	False	True	False	False	False	0.0	0.009992359088044913
chr8_11846148_C_T_b38	0.00764029	6.928537818164665	1.791759469228055	0	0	1	0	0	1	0	1	1	1	0	1	0	1	50.0	0.0	0.9777415626657564	0.1189269214645262	0.3540023986806773	0.0	True	False	True	False	False	False	0.0	0.009992359088044913
chr8_11846148_C_T_b38	0.00764029	6.928537818164665	1.791759469228055	0	0	1	0	0	1	0	1	1	1	0	1	0	1	50.0	0.0	0.9777415626657564	0.1189269214645262	0.3540023986806773	0.0	True	False	True	False	False	False	0.0	0.009992359088044913
chr8_11846148_C_T_b38	0.00406966	6.928537818164665	1.791759469228055	0	0	1	0	0	1	0	1	1	1	0	1	0	1	50.0	0.0	0.9777415626657564	0.1189269214645262	0.3540023986806773	0.0	True	False	True	False	False	False	0.0	0.009992359088044913
chr8_11846148_C_T_b38	0.00406966	6.928537818164665	1.791759469228055	0	0	1	0	0	1	0	1	1	1	0	1	0	1	50.0	0.0	0.9777415626657564	0.1189269214645262	0.3540023986806773	0.0	True	False	True	False	False	False	0.0	0.009992359088044913
chr8_11846148_C_T_b38	0.00764029	6.928537818164665	1.791759469228055	0	0	1	0	0	1	0	1	1	1	0	1	0	1	50.0	0.0	0.9777415626657564	0.1189269214645262	0.3540023986806773	0.0	True	False	True	False	False	False	0.0	0.009992359088044913
chr8_11846148_C_T_b38	0.00406966	6.928537818164665	1.791759469228055	0	0	1	0	0	1	0	1	1	1	0	1	0	1	50.0	0.0	0.9777415626657564	0.1189269214645262	0.3540023986806773	0.0	True	False	True	False	False	False	0.0	0.009992359088044913
chr8_11846148_C_T_b38	0.00764029	6.928537818164665	1.791759469228055	0	0	1	0	0	1	0	1	1	1	0	1	0	1	50.0	0.0	0.9777415626657564	0.1189269214645262	0.3540023986806773	0.0	True	False	True	False	False	False	0.0	0.009992359088044913
chr12_548938_A_G_b38	0.00809638	6.56244409369372	6.45833828334479	0	0	0	0	1	0	0	0	0	1	0	1	0	1	60.0	0.002	1.922040288497828	5.45159076112301	9.03393784204409	0.0	True	False	True	False	False	False	0.0	0.009992292798319998
chr12_548938_A_G_b38	0.00809638	6.56244409369372	6.45833828334479	0	0	0	0	1	0	0	0	0	1	0	1	0	1	60.0	0.002	1.922040288497828	5.45159076112301	9.03393784204409	0.0	True	False	True	False	False	False	0.0	0.009992292798319998
chr12_548938_A_G_b38	0.00443472	6.56244409369372	6.45833828334479	0	0	0	0	1	0	0	0	0	1	0	1	0	1	60.0	0.002	1.922040288497828	5.45159076112301	9.03393784204409	0.0	True	False	True	False	False	False	0.0	0.009992292798319998
chr12_548938_A_G_b38	0.00443472	6.56244409369372	6.45833828334479	0	0	0	0	1	0	0	0	0	1	0	1	0	1	60.0	0.002	1.922040288497828	5.45159076112301	9.03393784204409	0.0	True	False	True	False	False	False	0.0	0.009992292798319998
chr19_15928643_C_G_b38	0.00549112	6.703188113240863	6.278521424165844	0	0	0	0	0	0	0	0	0	0	0	1	0	1	60.0	0.0	3.759763895992607	3.828555302671543	4.349096606317019	1.7019748253409404	True	False	True	False	False	False	0.0	0.00999228931173615
chr19_15928643_C_G_b38	0.00549112	6.703188113240863	6.278521424165844	0	0	0	0	0	0	0	0	0	0	0	1	0	1	60.0	0.0	3.759763895992607	3.828555302671543	4.349096606317019	1.7019748253409404	True	False	True	False	False	False	0.0	0.00999228931173615
chr19_15928643_C_G_b38	0.0239651	6.703188113240863	6.278521424165844	0	0	0	0	0	0	0	0	0	0	0	1	0	1	60.0	0.0	3.759763895992607	3.828555302671543	4.349096606317019	1.7019748253409404	True	False	True	False	False	False	0.0	0.00999228931173615
chr19_15928643_C_G_b38	0.0239651	6.703188113240863	6.278521424165844	0	0	0	0	0	0	0	0	0	0	0	1	0	1	60.0	0.0	3.759763895992607	3.828555302671543	4.349096606317019	1.7019748253409404	True	False	True	False	False	False	0.0	0.00999228931173615
chr1_78081984_T_G_b38	0.0435656	7.025538314638521	7.025538314638521	0	0	0	0	0	1	0	0	1	1	0	1	0	1	60.0	0.032	-7.985877574722332	0.0	7.86287116446622	1.7971240603200442	True	False	True	False	False	False	0.0	0.009992274443106963
chr6_87545124_G_C_b38	0.00255787	6.3561076606958915	6.198478716492308	0	0	0	0	0	0	0	0	0	0	0	1	0	1	50.0	0.004	-10.407562272218934	0.0	-2.464975168781244	3.768616611481413	True	False	True	False	False	False	0.0	0.0099922495571584
chr10_11257048_C_T_b38	0.00354749	6.715383386334681	6.536691597591305	0	0	0	0	1	1	0	1	1	1	0	1	0	1	50.0	0.0	6.596228365642087	0.9327804644421888	2.586516057878889	0.0	True	False	True	False	False	False	0.0	0.009992222082884078
chr16_84835464_C_T_b38	0.00188658	6.879355804460439	6.569481420414296	0	0	0	0	0	1	0	0	1	1	0	1	0	0	60.0	0.0	-5.548476829944248	1.3251004759104337	8.754822594229687	0.0	True	False	True	False	False	False	0.0	0.00999218405625082
chr16_84835464_C_T_b38	0.00188658	6.879355804460439	6.569481420414296	0	0	0	0	0	1	0	0	1	1	0	1	0	0	60.0	0.0	-5.548476829944248	1.3251004759104337	8.754822594229687	0.0	True	False	True	False	False	False	0.0	0.00999218405625082
chr16_84835464_C_T_b38	0.292436	6.879355804460439	6.569481420414296	0	0	0	0	0	1	0	0	1	1	0	1	0	0	60.0	0.0	-5.548476829944248	1.3251004759104337	8.754822594229687	0.0	True	False	True	False	False	False	0.0	0.00999218405625082
chr16_84835464_C_T_b38	0.292436	6.879355804460439	6.569481420414296	0	0	0	0	0	1	0	0	1	1	0	1	0	0	60.0	0.0	-5.548476829944248	1.3251004759104337	8.754822594229687	0.0	True	False	True	False	False	False	0.0	0.00999218405625082
chr9_35805137_T_C_b38	0.00486475	6.280395838960195	5.924255797414532	0	0	0	1	0	0	0	0	0	0	0	1	0	1	40.0	0.0	7.245051541943703	0.0	5.957221312987912	3.403463858315874	True	False	True	False	False	False	0.0	0.009991906990590053
chr9_35805137_T_C_b38	0.00486475	6.280395838960195	5.924255797414532	0	0	0	1	0	0	0	0	0	0	0	1	0	1	40.0	0.0	7.245051541943703	0.0	5.957221312987912	3.403463858315874	True	False	True	False	False	False	0.0	0.009991906990590053
chr9_35805137_T_C_b38	0.00486475	6.280395838960195	5.924255797414532	0	0	0	1	0	0	0	0	0	0	0	1	0	1	40.0	0.0	7.245051541943703	0.0	5.957221312987912	3.403463858315874	True	False	True	False	False	False	0.0	0.009991906990590053
chr9_35805137_T_C_b38	0.00486475	6.280395838960195	5.924255797414532	0	0	0	1	0	0	0	0	0	0	0	1	0	1	40.0	0.0	7.245051541943703	0.0	5.957221312987912	3.403463858315874	True	False	True	False	False	False	0.0	0.009991906990590053
chr9_35805137_T_C_b38	0.00486475	6.280395838960195	5.924255797414532	0	0	0	1	0	0	0	0	0	0	0	1	0	1	40.0	0.0	7.245051541943703	0.0	5.957221312987912	3.403463858315874	True	False	True	False	False	False	0.0	0.009991906990590053
chr9_35805137_T_C_b38	0.00486475	6.280395838960195	5.924255797414532	0	0	0	1	0	0	0	0	0	0	0	1	0	1	40.0	0.0	7.245051541943703	0.0	5.957221312987912	3.403463858315874	True	False	True	False	False	False	0.0	0.009991906990590053
chr9_35805137_T_C_b38	0.00486475	6.280395838960195	5.924255797414532	0	0	0	1	0	0	0	0	0	0	0	1	0	1	40.0	0.0	7.245051541943703	0.0	5.957221312987912	3.403463858315874	True	False	True	False	False	False	0.0	0.009991906990590053
chr9_35805137_T_C_b38	0.00486475	6.280395838960195	5.924255797414532	0	0	0	1	0	0	0	0	0	0	0	1	0	1	40.0	0.0	7.245051541943703	0.0	5.957221312987912	3.403463858315874	True	False	True	False	False	False	0.0	0.009991906990590053
chr9_35805137_T_C_b38	0.00486475	6.280395838960195	5.924255797414532	0	0	0	1	0	0	0	0	0	0	0	1	0	1	40.0	0.0	7.245051541943703	0.0	5.957221312987912	3.403463858315874	True	False	True	False	False	False	0.0	0.009991906990590053
chr9_35805137_T_C_b38	0.00486475	6.280395838960195	5.924255797414532	0	0	0	1	0	0	0	0	0	0	0	1	0	1	40.0	0.0	7.245051541943703	0.0	5.957221312987912	3.403463858315874	True	False	True	False	False	False	0.0	0.009991906990590053
chr9_35805137_T_C_b38	0.00486475	6.280395838960195	5.924255797414532	0	0	0	1	0	0	0	0	0	0	0	1	0	1	40.0	0.0	7.245051541943703	0.0	5.957221312987912	3.403463858315874	True	False	True	False	False	False	0.0	0.009991906990590053
chr7_107157810_G_A_b38	0.0335457	6.18826412308259	6.18826412308259	0	0	0	0	0	0	0	0	0	0	0	1	0	1	40.0	0.0	-1.5238583758575015	1.786232312499579	5.2030990532181605	0.9228722836831977	True	False	True	False	False	False	0.0	0.009991813338728889
chr7_107157810_G_A_b38	0.030719	6.18826412308259	6.18826412308259	0	0	0	0	0	0	0	0	0	0	0	1	0	1	40.0	0.0	-1.5238583758575015	1.786232312499579	5.2030990532181605	0.9228722836831977	True	False	True	False	False	False	0.0	0.009991813338728889
chr7_107157810_G_A_b38	0.0335457	6.18826412308259	6.18826412308259	0	0	0	0	0	0	0	0	0	0	0	1	0	1	40.0	0.0	-1.5238583758575015	1.786232312499579	5.2030990532181605	0.9228722836831977	True	False	True	False	False	False	0.0	0.009991813338728889
chr7_107157810_G_A_b38	0.030719	6.18826412308259	6.18826412308259	0	0	0	0	0	0	0	0	0	0	0	1	0	1	40.0	0.0	-1.5238583758575015	1.786232312499579	5.2030990532181605	0.9228722836831977	True	False	True	False	False	False	0.0	0.009991813338728889
chr6_32054370_A_G_b38	0.113675	6.890609120147166	6.492239835020471	0	0	1	1	0	0	0	0	0	1	0	1	0	0	60.0	0.0	-3.7089469058384665	0.0	4.083296797430911	0.33106307583685135	True	False	True	False	False	False	0.0	0.009991803619427303
chr11_295808_A_G_b38	0.00188388	7.305188215393037	5.703782474656201	0	0	0	0	0	0	0	0	0	1	0	1	0	1	60.0	0.0	-4.030922642701798	0.0	0.9317671849512266	0.0	False	True	True	False	False	False	0.0	0.00999178433028318
chr11_295808_A_G_b38	0.00188388	7.305188215393037	5.703782474656201	0	0	0	0	0	0	0	0	0	1	0	1	0	1	60.0	0.0	-4.030922642701798	0.0	0.9317671849512266	0.0	False	True	True	False	False	False	0.0	0.00999178433028318
chr11_295808_A_G_b38	0.00188388	7.305188215393037	5.703782474656201	0	0	0	0	0	0	0	0	0	1	0	1	0	1	60.0	0.0	-4.030922642701798	0.0	0.9317671849512266	0.0	False	True	True	False	False	False	0.0	0.00999178433028318
chr11_295808_A_G_b38	0.00188388	7.305188215393037	5.703782474656201	0	0	0	0	0	0	0	0	0	1	0	1	0	1	60.0	0.0	-4.030922642701798	0.0	0.9317671849512266	0.0	False	True	True	False	False	False	0.0	0.00999178433028318
chr11_295808_A_G_b38	0.00188388	7.305188215393037	5.703782474656201	0	0	0	0	0	0	0	0	0	1	0	1	0	1	60.0	0.0	-4.030922642701798	0.0	0.9317671849512266	0.0	False	True	True	False	False	False	0.0	0.00999178433028318
chr3_47097218_G_A_b38	0.00912927	6.6039438246004725	6.602587892189336	0	0	0	0	1	1	0	1	1	1	0	1	0	1	40.0	0.0	-2.481701364217684	0.0	4.135314970069643	1.0401804936570471	True	False	True	False	False	False	0.0	0.00999170686451079
chr3_47097218_G_A_b38	0.00186029	6.6039438246004725	6.602587892189336	0	0	0	0	1	1	0	1	1	1	0	1	0	1	40.0	0.0	-2.481701364217684	0.0	4.135314970069643	1.0401804936570471	True	False	True	False	False	False	0.0	0.00999170686451079
chr3_47097218_G_A_b38	0.00186029	6.6039438246004725	6.602587892189336	0	0	0	0	1	1	0	1	1	1	0	1	0	1	40.0	0.0	-2.481701364217684	0.0	4.135314970069643	1.0401804936570471	True	False	True	False	False	False	0.0	0.00999170686451079
chr3_47097218_G_A_b38	0.00912927	6.6039438246004725	6.602587892189336	0	0	0	0	1	1	0	1	1	1	0	1	0	1	40.0	0.0	-2.481701364217684	0.0	4.135314970069643	1.0401804936570471	True	False	True	False	False	False	0.0	0.00999170686451079
chr8_69604158_C_T_b38	0.00387373	6.326149473155099	6.220590170099739	0	0	0	0	0	1	0	0	1	0	0	1	0	1	50.0	0.004	-10.763741906744224	7.328736161147885	3.4377195774408307	0.6990534697000044	True	False	True	False	False	False	0.0	0.009991663606720302
chr8_69604158_C_T_b38	0.00387373	6.326149473155099	6.220590170099739	0	0	0	0	0	1	0	0	1	0	0	1	0	1	50.0	0.004	-10.763741906744224	7.328736161147885	3.4377195774408307	0.6990534697000044	True	False	True	False	False	False	0.0	0.009991663606720302
chr8_69604158_C_T_b38	0.00685984	6.326149473155099	6.220590170099739	0	0	0	0	0	1	0	0	1	0	0	1	0	1	50.0	0.004	-10.763741906744224	7.328736161147885	3.4377195774408307	0.6990534697000044	True	False	True	False	False	False	0.0	0.009991663606720302
chr8_69604158_C_T_b38	0.00685984	6.326149473155099	6.220590170099739	0	0	0	0	0	1	0	0	1	0	0	1	0	1	50.0	0.004	-10.763741906744224	7.328736161147885	3.4377195774408307	0.6990534697000044	True	False	True	False	False	False	0.0	0.009991663606720302
chr7_36539908_G_C_b38	0.047375	6.369900982828227	5.998936561946683	0	0	0	0	0	0	0	0	0	0	0	0	0	0	60.0	0.0	-7.562476668942862	0.0	5.11045140994316	0.0	True	False	True	False	False	False	0.0	0.00999165812825375
chr7_36539908_G_C_b38	0.0487748	6.369900982828227	5.998936561946683	0	0	0	0	0	0	0	0	0	0	0	0	0	0	60.0	0.0	-7.562476668942862	0.0	5.11045140994316	0.0	True	False	True	False	False	False	0.0	0.00999165812825375
chr17_49221604_C_T_b38	0.0214242	7.465655310134056	6.144185634125646	0	0	1	0	0	0	0	1	0	0	1	1	0	1	60.0	0.0	-14.348211561381108	0.0	8.395553064064671	0.0	True	False	True	False	False	False	0.0	0.009991592191295208
chr17_49221604_C_T_b38	0.0136952	7.465655310134056	6.144185634125646	0	0	1	0	0	0	0	1	0	0	1	1	0	1	60.0	0.0	-14.348211561381108	0.0	8.395553064064671	0.0	True	False	True	False	False	False	0.0	0.009991592191295208
chr17_49221604_C_T_b38	0.0214242	7.465655310134056	6.144185634125646	0	0	1	0	0	0	0	1	0	0	1	1	0	1	60.0	0.0	-14.348211561381108	0.0	8.395553064064671	0.0	True	False	True	False	False	False	0.0	0.009991592191295208
chr17_49221604_C_T_b38	0.0136952	7.465655310134056	6.144185634125646	0	0	1	0	0	0	0	1	0	0	1	1	0	1	60.0	0.0	-14.348211561381108	0.0	8.395553064064671	0.0	True	False	True	False	False	False	0.0	0.009991592191295208
chr17_49221604_C_T_b38	0.0136952	7.465655310134056	6.144185634125646	0	0	1	0	0	0	0	1	0	0	1	1	0	1	60.0	0.0	-14.348211561381108	0.0	8.395553064064671	0.0	True	False	True	False	False	False	0.0	0.009991592191295208
chr17_49221604_C_T_b38	0.0214242	7.465655310134056	6.144185634125646	0	0	1	0	0	0	0	1	0	0	1	1	0	1	60.0	0.0	-14.348211561381108	0.0	8.395553064064671	0.0	True	False	True	False	False	False	0.0	0.009991592191295208
chr17_49221604_C_T_b38	0.0136952	7.465655310134056	6.144185634125646	0	0	1	0	0	0	0	1	0	0	1	1	0	1	60.0	0.0	-14.348211561381108	0.0	8.395553064064671	0.0	True	False	True	False	False	False	0.0	0.009991592191295208
chr17_49221604_C_T_b38	0.0214242	7.465655310134056	6.144185634125646	0	0	1	0	0	0	0	1	0	0	1	1	0	1	60.0	0.0	-14.348211561381108	0.0	8.395553064064671	0.0	True	False	True	False	False	False	0.0	0.009991592191295208
chr21_45223114_C_T_b38	0.0714597	7.00033446027523	7.001245622069476	0	0	0	1	0	0	0	0	0	0	0	0	0	1	60.0	0.021	-5.027919660230915	5.829121278068384	2.863984078212262	0.19900339002224143	False	True	True	False	False	False	0.0	0.009991590037360672
chr16_655360_T_C_b38	0.00105236	8.08794755464267	4.007333185232471	1	1	0	1	0	0	0	0	0	1	0	1	0	1	80.0	0.0	-2.0940052933543702	3.747673034023867	6.976940519091976	0.0	False	True	True	False	False	False	0.0	0.009991559316021014
chr16_655360_T_C_b38	0.00105236	8.08794755464267	4.007333185232471	1	1	0	1	0	0	0	0	0	1	0	1	0	1	80.0	0.0	-2.0940052933543702	3.747673034023867	6.976940519091976	0.0	False	True	True	False	False	False	0.0	0.009991559316021014
chr16_655360_T_C_b38	0.00105236	8.08794755464267	4.007333185232471	1	1	0	1	0	0	0	0	0	1	0	1	0	1	80.0	0.0	-2.0940052933543702	3.747673034023867	6.976940519091976	0.0	False	True	True	False	False	False	0.0	0.009991559316021014
chr16_655360_T_C_b38	0.00105236	8.08794755464267	4.007333185232471	1	1	0	1	0	0	0	0	0	1	0	1	0	1	80.0	0.0	-2.0940052933543702	3.747673034023867	6.976940519091976	0.0	False	True	True	False	False	False	0.0	0.009991559316021014
chr16_655360_T_C_b38	0.00105236	8.08794755464267	4.007333185232471	1	1	0	1	0	0	0	0	0	1	0	1	0	1	80.0	0.0	-2.0940052933543702	3.747673034023867	6.976940519091976	0.0	False	True	True	False	False	False	0.0	0.009991559316021014
chr16_655360_T_C_b38	0.00105236	8.08794755464267	4.007333185232471	1	1	0	1	0	0	0	0	0	1	0	1	0	1	80.0	0.0	-2.0940052933543702	3.747673034023867	6.976940519091976	0.0	False	True	True	False	False	False	0.0	0.009991559316021014
chr16_655360_T_C_b38	0.00105236	8.08794755464267	4.007333185232471	1	1	0	1	0	0	0	0	0	1	0	1	0	1	80.0	0.0	-2.0940052933543702	3.747673034023867	6.976940519091976	0.0	False	True	True	False	False	False	0.0	0.009991559316021014
chr16_655360_T_C_b38	0.00105236	8.08794755464267	4.007333185232471	1	1	0	1	0	0	0	0	0	1	0	1	0	1	80.0	0.0	-2.0940052933543702	3.747673034023867	6.976940519091976	0.0	False	True	True	False	False	False	0.0	0.009991559316021014
chr16_655360_T_C_b38	0.00105236	8.08794755464267	4.007333185232471	1	1	0	1	0	0	0	0	0	1	0	1	0	1	80.0	0.0	-2.0940052933543702	3.747673034023867	6.976940519091976	0.0	False	True	True	False	False	False	0.0	0.009991559316021014
chr6_159245004_A_G_b38	0.00111942	6.579251212010101	7.424165281042028	0	0	1	1	0	0	0	0	0	0	0	0	0	0	60.0	0.002	-2.430478959224125	0.0	3.3714552740825567	0.0	True	False	True	False	False	False	0.0	0.009991551353214098
chr15_72167506_A_G_b38	0.00622142	6.774223886357614	5.438079308923196	0	0	1	0	0	1	0	0	1	0	0	1	0	0	60.0	0.0	-5.360633345966059	0.0	7.073020180625974	0.0	True	False	True	False	False	False	0.0	0.009991480024721965
chr15_72167506_A_G_b38	0.0022254	6.774223886357614	5.438079308923196	0	0	1	0	0	1	0	0	1	0	0	1	0	0	60.0	0.0	-5.360633345966059	0.0	7.073020180625974	0.0	True	False	True	False	False	False	0.0	0.009991480024721965
chr15_72167506_A_G_b38	0.00622142	6.774223886357614	5.438079308923196	0	0	1	0	0	1	0	0	1	0	0	1	0	0	60.0	0.0	-5.360633345966059	0.0	7.073020180625974	0.0	True	False	True	False	False	False	0.0	0.009991480024721965
chr15_72167506_A_G_b38	0.0022254	6.774223886357614	5.438079308923196	0	0	1	0	0	1	0	0	1	0	0	1	0	0	60.0	0.0	-5.360633345966059	0.0	7.073020180625974	0.0	True	False	True	False	False	False	0.0	0.009991480024721965
chr9_127493948_G_A_b38	0.0300209	6.9584483932976555	6.9584483932976555	0	0	0	1	1	1	0	0	1	1	0	1	0	1	60.0	0.0	-3.736486642085628	2.2597882942171577	3.955999631464565	0.0	True	False	True	False	False	False	0.0	0.009991457491441253
chr9_127493948_G_A_b38	0.0300209	6.9584483932976555	6.9584483932976555	0	0	0	1	1	1	0	0	1	1	0	1	0	1	60.0	0.0	-3.736486642085628	2.2597882942171577	3.955999631464565	0.0	True	False	True	False	False	False	0.0	0.009991457491441253
chr9_127493948_G_A_b38	0.0300209	6.9584483932976555	6.9584483932976555	0	0	0	1	1	1	0	0	1	1	0	1	0	1	60.0	0.0	-3.736486642085628	2.2597882942171577	3.955999631464565	0.0	True	False	True	False	False	False	0.0	0.009991457491441253
chr9_127493948_G_A_b38	0.0300209	6.9584483932976555	6.9584483932976555	0	0	0	1	1	1	0	0	1	1	0	1	0	1	60.0	0.0	-3.736486642085628	2.2597882942171577	3.955999631464565	0.0	True	False	True	False	False	False	0.0	0.009991457491441253
chr9_127493948_G_A_b38	0.0300209	6.9584483932976555	6.9584483932976555	0	0	0	1	1	1	0	0	1	1	0	1	0	1	60.0	0.0	-3.736486642085628	2.2597882942171577	3.955999631464565	0.0	True	False	True	False	False	False	0.0	0.009991457491441253
chr9_127493948_G_A_b38	0.0300209	6.9584483932976555	6.9584483932976555	0	0	0	1	1	1	0	0	1	1	0	1	0	1	60.0	0.0	-3.736486642085628	2.2597882942171577	3.955999631464565	0.0	True	False	True	False	False	False	0.0	0.009991457491441253
chr18_2750793_A_G_b38	0.00199318	6.095824562432225	5.659482215759621	0	0	1	0	0	0	0	0	0	0	0	0	0	1	20.0	0.0	1.2625781543697772	17.545591020899977	1.9263448724915264	0.0	True	False	True	False	False	False	0.0	0.009991451655878161
chr18_2750793_A_G_b38	0.11321	6.095824562432225	5.659482215759621	0	0	1	0	0	0	0	0	0	0	0	0	0	1	20.0	0.0	1.2625781543697772	17.545591020899977	1.9263448724915264	0.0	True	False	True	False	False	False	0.0	0.009991451655878161
chr18_2750793_A_G_b38	0.11321	6.095824562432225	5.659482215759621	0	0	1	0	0	0	0	0	0	0	0	0	0	1	20.0	0.0	1.2625781543697772	17.545591020899977	1.9263448724915264	0.0	True	False	True	False	False	False	0.0	0.009991451655878161
chr18_2750793_A_G_b38	0.00199318	6.095824562432225	5.659482215759621	0	0	1	0	0	0	0	0	0	0	0	0	0	1	20.0	0.0	1.2625781543697772	17.545591020899977	1.9263448724915264	0.0	True	False	True	False	False	False	0.0	0.009991451655878161
chr18_75198732_T_C_b38	0.001273	8.19118600464279	8.19118600464279	0	0	0	1	0	1	0	0	1	1	1	1	0	1	60.0	0.028	1.924842362453106	1.908125403736916	3.710993634133338	7.531804150170643	False	True	True	False	False	False	0.0	0.009991400930994841
chr18_75198732_T_C_b38	0.00226217	8.19118600464279	8.19118600464279	0	0	0	1	0	1	0	0	1	1	1	1	0	1	60.0	0.028	1.924842362453106	1.908125403736916	3.710993634133338	7.531804150170643	False	True	True	False	False	False	0.0	0.009991400930994841
chr18_75198732_T_C_b38	0.00226217	8.19118600464279	8.19118600464279	0	0	0	1	0	1	0	0	1	1	1	1	0	1	60.0	0.028	1.924842362453106	1.908125403736916	3.710993634133338	7.531804150170643	False	True	True	False	False	False	0.0	0.009991400930994841
chr18_75198732_T_C_b38	0.001273	8.19118600464279	8.19118600464279	0	0	0	1	0	1	0	0	1	1	1	1	0	1	60.0	0.028	1.924842362453106	1.908125403736916	3.710993634133338	7.531804150170643	False	True	True	False	False	False	0.0	0.009991400930994841
chr18_75198732_T_C_b38	0.001273	8.19118600464279	8.19118600464279	0	0	0	1	0	1	0	0	1	1	1	1	0	1	60.0	0.028	1.924842362453106	1.908125403736916	3.710993634133338	7.531804150170643	False	True	True	False	False	False	0.0	0.009991400930994841
chr18_75198732_T_C_b38	0.00226217	8.19118600464279	8.19118600464279	0	0	0	1	0	1	0	0	1	1	1	1	0	1	60.0	0.028	1.924842362453106	1.908125403736916	3.710993634133338	7.531804150170643	False	True	True	False	False	False	0.0	0.009991400930994841
chr18_75198732_T_C_b38	0.001273	8.19118600464279	8.19118600464279	0	0	0	1	0	1	0	0	1	1	1	1	0	1	60.0	0.028	1.924842362453106	1.908125403736916	3.710993634133338	7.531804150170643	False	True	True	False	False	False	0.0	0.009991400930994841
chr18_75198732_T_C_b38	0.00226217	8.19118600464279	8.19118600464279	0	0	0	1	0	1	0	0	1	1	1	1	0	1	60.0	0.028	1.924842362453106	1.908125403736916	3.710993634133338	7.531804150170643	False	True	True	False	False	False	0.0	0.009991400930994841
chr12_71566232_C_T_b38	0.00434197	6.523562306149512	5.147494476813453	0	0	0	0	1	0	0	1	0	0	0	0	0	1	40.0	0.031	8.36802257424159	9.376679829135728	-2.414031920075203	0.0	True	False	True	False	False	False	0.0	0.009991387454325228
chr12_71566232_C_T_b38	0.00434197	6.523562306149512	5.147494476813453	0	0	0	0	1	0	0	1	0	0	0	0	0	1	40.0	0.031	8.36802257424159	9.376679829135728	-2.414031920075203	0.0	True	False	True	False	False	False	0.0	0.009991387454325228
chr17_77202863_G_A_b38	0.0136547	6.56244409369372	6.561030665896573	0	0	0	0	0	0	0	0	0	1	0	0	0	1	60.0	0.084	6.145968701404294	2.873638599286572	2.867943620566365	0.0	True	False	True	False	False	False	0.0	0.009991242781406047
chr17_77202863_G_A_b38	0.0136547	6.56244409369372	6.561030665896573	0	0	0	0	0	0	0	0	0	1	0	0	0	1	60.0	0.084	6.145968701404294	2.873638599286572	2.867943620566365	0.0	True	False	True	False	False	False	0.0	0.009991242781406047
chr17_77202863_G_A_b38	0.0136547	6.56244409369372	6.561030665896573	0	0	0	0	0	0	0	0	0	1	0	0	0	1	60.0	0.084	6.145968701404294	2.873638599286572	2.867943620566365	0.0	True	False	True	False	False	False	0.0	0.009991242781406047
chr19_12879930_C_T_b38	0.0104835	6.771935555839602	6.77078942390898	0	0	1	1	0	1	0	0	1	0	0	1	0	1	40.0	0.055	4.894139413525935	0.0	0.6114839981707334	4.875674482125881	True	False	True	False	False	False	0.0	0.009991140918654603
chr19_12879930_C_T_b38	0.0622298	6.771935555839602	6.77078942390898	0	0	1	1	0	1	0	0	1	0	0	1	0	1	40.0	0.055	4.894139413525935	0.0	0.6114839981707334	4.875674482125881	True	False	True	False	False	False	0.0	0.009991140918654603
chr17_19384961_T_G_b38	0.00185663	7.537962659768208	4.927253685157205	0	0	1	0	1	1	0	1	1	1	1	1	0	1	50.0	0.018	-10.0802527517609	0.0	-0.8503113503372788	0.0	True	False	True	False	False	False	0.0	0.009991069908329169
chr17_19384961_T_G_b38	0.00185663	7.537962659768208	4.927253685157205	0	0	1	0	1	1	0	1	1	1	1	1	0	1	50.0	0.018	-10.0802527517609	0.0	-0.8503113503372788	0.0	True	False	True	False	False	False	0.0	0.009991069908329169
chr17_19384961_T_G_b38	0.00185663	7.537962659768208	4.927253685157205	0	0	1	0	1	1	0	1	1	1	1	1	0	1	50.0	0.018	-10.0802527517609	0.0	-0.8503113503372788	0.0	True	False	True	False	False	False	0.0	0.009991069908329169
chr17_19384961_T_G_b38	0.00185663	7.537962659768208	4.927253685157205	0	0	1	0	1	1	0	1	1	1	1	1	0	1	50.0	0.018	-10.0802527517609	0.0	-0.8503113503372788	0.0	True	False	True	False	False	False	0.0	0.009991069908329169
chr17_19384961_T_G_b38	0.00185663	7.537962659768208	4.927253685157205	0	0	1	0	1	1	0	1	1	1	1	1	0	1	50.0	0.018	-10.0802527517609	0.0	-0.8503113503372788	0.0	True	False	True	False	False	False	0.0	0.009991069908329169
chr17_19384961_T_G_b38	0.00185663	7.537962659768208	4.927253685157205	0	0	1	0	1	1	0	1	1	1	1	1	0	1	50.0	0.018	-10.0802527517609	0.0	-0.8503113503372788	0.0	True	False	True	False	False	False	0.0	0.009991069908329169
chr17_19384961_T_G_b38	0.00185663	7.537962659768208	4.927253685157205	0	0	1	0	1	1	0	1	1	1	1	1	0	1	50.0	0.018	-10.0802527517609	0.0	-0.8503113503372788	0.0	True	False	True	False	False	False	0.0	0.009991069908329169
chr17_19384961_T_G_b38	0.00185663	7.537962659768208	4.927253685157205	0	0	1	0	1	1	0	1	1	1	1	1	0	1	50.0	0.018	-10.0802527517609	0.0	-0.8503113503372788	0.0	True	False	True	False	False	False	0.0	0.009991069908329169
chr17_19384961_T_G_b38	0.00185663	7.537962659768208	4.927253685157205	0	0	1	0	1	1	0	1	1	1	1	1	0	1	50.0	0.018	-10.0802527517609	0.0	-0.8503113503372788	0.0	True	False	True	False	False	False	0.0	0.009991069908329169
chr10_21741533_T_A_b38	0.0346065	6.008813185442595	6.0063531596017325	0	0	0	0	1	1	0	0	1	0	0	1	0	1	20.0	0.0	-2.062799411109952	0.0	8.136869755397761	1.2246597363231544	True	False	True	False	False	False	0.0	0.009990986883320549
chr10_21741533_T_A_b38	0.0346065	6.008813185442595	6.0063531596017325	0	0	0	0	1	1	0	0	1	0	0	1	0	1	20.0	0.0	-2.062799411109952	0.0	8.136869755397761	1.2246597363231544	True	False	True	False	False	False	0.0	0.009990986883320549
chr3_141232523_G_A_b38	0.00603512	7.493317248862145	4.48863636973214	0	0	0	0	1	1	1	1	1	1	1	1	1	0	80.0	0.002	-2.762084952645248	7.070849477669654	1.0191237150003405	0.0	True	False	True	False	False	False	0.0	0.009990899615605531
chr3_141232523_G_A_b38	0.00603512	7.493317248862145	4.48863636973214	0	0	0	0	1	1	1	1	1	1	1	1	1	0	80.0	0.002	-2.762084952645248	7.070849477669654	1.0191237150003405	0.0	True	False	True	False	False	False	0.0	0.009990899615605531
chr3_141232523_G_A_b38	0.00603512	7.493317248862145	4.48863636973214	0	0	0	0	1	1	1	1	1	1	1	1	1	0	80.0	0.002	-2.762084952645248	7.070849477669654	1.0191237150003405	0.0	True	False	True	False	False	False	0.0	0.009990899615605531
chr3_141232523_G_A_b38	0.00603512	7.493317248862145	4.48863636973214	0	0	0	0	1	1	1	1	1	1	1	1	1	0	80.0	0.002	-2.762084952645248	7.070849477669654	1.0191237150003405	0.0	True	False	True	False	False	False	0.0	0.009990899615605531
chr10_98234125_G_T_b38	0.0127842	5.7745515455444085	5.771441123130016	0	0	0	0	0	0	0	0	0	0	0	0	0	1	40.0	0.0	-9.27408522415368	12.048326382151837	3.866357994485988	0.6963079148113853	True	False	True	False	False	False	0.0	0.00999078671624682
chr10_98234125_G_T_b38	0.0127842	5.7745515455444085	5.771441123130016	0	0	0	0	0	0	0	0	0	0	0	0	0	1	40.0	0.0	-9.27408522415368	12.048326382151837	3.866357994485988	0.6963079148113853	True	False	True	False	False	False	0.0	0.00999078671624682
chr10_98234125_G_T_b38	0.0127842	5.7745515455444085	5.771441123130016	0	0	0	0	0	0	0	0	0	0	0	0	0	1	40.0	0.0	-9.27408522415368	12.048326382151837	3.866357994485988	0.6963079148113853	True	False	True	False	False	False	0.0	0.00999078671624682
chr10_98234125_G_T_b38	0.0127842	5.7745515455444085	5.771441123130016	0	0	0	0	0	0	0	0	0	0	0	0	0	1	40.0	0.0	-9.27408522415368	12.048326382151837	3.866357994485988	0.6963079148113853	True	False	True	False	False	False	0.0	0.00999078671624682
chr12_75298481_A_C_b38	0.197766	5.703782474656201	5.327876168789581	1	0	0	0	0	0	0	0	0	0	0	0	0	1	20.0	0.001	-1.4768144939315742	5.69842642038244	2.944836376415097	0.0	True	False	True	False	False	False	0.0	0.009990701940705761
chr12_75298481_A_C_b38	0.197766	5.703782474656201	5.327876168789581	1	0	0	0	0	0	0	0	0	0	0	0	0	1	20.0	0.001	-1.4768144939315742	5.69842642038244	2.944836376415097	0.0	True	False	True	False	False	False	0.0	0.009990701940705761
chr12_75298481_A_C_b38	0.161394	5.703782474656201	5.327876168789581	1	0	0	0	0	0	0	0	0	0	0	0	0	1	20.0	0.001	-1.4768144939315742	5.69842642038244	2.944836376415097	0.0	True	False	True	False	False	False	0.0	0.009990701940705761
chr12_75298481_A_C_b38	0.161394	5.703782474656201	5.327876168789581	1	0	0	0	0	0	0	0	0	0	0	0	0	1	20.0	0.001	-1.4768144939315742	5.69842642038244	2.944836376415097	0.0	True	False	True	False	False	False	0.0	0.009990701940705761
chr9_132649408_G_A_b38	0.00122602	6.792344427470809	6.716594773520978	0	0	0	0	0	1	0	0	1	1	0	1	0	1	60.0	0.002	-3.098632211786588	1.8873981026033972	5.51615344479913	0.0	True	False	True	False	False	False	0.0	0.00999060502360251
chr9_132649408_G_A_b38	0.00245832	6.792344427470809	6.716594773520978	0	0	0	0	0	1	0	0	1	1	0	1	0	1	60.0	0.002	-3.098632211786588	1.8873981026033972	5.51615344479913	0.0	True	False	True	False	False	False	0.0	0.00999060502360251
chr9_132649408_G_A_b38	0.00122602	6.792344427470809	6.716594773520978	0	0	0	0	0	1	0	0	1	1	0	1	0	1	60.0	0.002	-3.098632211786588	1.8873981026033972	5.51615344479913	0.0	True	False	True	False	False	False	0.0	0.00999060502360251
chr9_132649408_G_A_b38	0.00122602	6.792344427470809	6.716594773520978	0	0	0	0	0	1	0	0	1	1	0	1	0	1	60.0	0.002	-3.098632211786588	1.8873981026033972	5.51615344479913	0.0	True	False	True	False	False	False	0.0	0.00999060502360251
chr9_132649408_G_A_b38	0.00245832	6.792344427470809	6.716594773520978	0	0	0	0	0	1	0	0	1	1	0	1	0	1	60.0	0.002	-3.098632211786588	1.8873981026033972	5.51615344479913	0.0	True	False	True	False	False	False	0.0	0.00999060502360251
chr9_132649408_G_A_b38	0.00245832	6.792344427470809	6.716594773520978	0	0	0	0	0	1	0	0	1	1	0	1	0	1	60.0	0.002	-3.098632211786588	1.8873981026033972	5.51615344479913	0.0	True	False	True	False	False	False	0.0	0.00999060502360251
chr3_39138031_G_A_b38	0.0042727	7.0326242610280065	5.1647859739235145	0	0	1	1	0	1	0	0	1	0	0	1	0	1	70.0	0.001	-9.395009990598355	1.873131177989789	-6.169108760961052	1.787759080822859	True	False	True	False	False	False	0.0	0.009990519387058427
chr3_39138031_G_A_b38	0.0042727	7.0326242610280065	5.1647859739235145	0	0	1	1	0	1	0	0	1	0	0	1	0	1	70.0	0.001	-9.395009990598355	1.873131177989789	-6.169108760961052	1.787759080822859	True	False	True	False	False	False	0.0	0.009990519387058427
chr3_39138031_G_A_b38	0.0042727	7.0326242610280065	5.1647859739235145	0	0	1	1	0	1	0	0	1	0	0	1	0	1	70.0	0.001	-9.395009990598355	1.873131177989789	-6.169108760961052	1.787759080822859	True	False	True	False	False	False	0.0	0.009990519387058427
chr3_39138031_G_A_b38	0.0042727	7.0326242610280065	5.1647859739235145	0	0	1	1	0	1	0	0	1	0	0	1	0	1	70.0	0.001	-9.395009990598355	1.873131177989789	-6.169108760961052	1.787759080822859	True	False	True	False	False	False	0.0	0.009990519387058427
chr3_39138031_G_A_b38	0.0042727	7.0326242610280065	5.1647859739235145	0	0	1	1	0	1	0	0	1	0	0	1	0	1	70.0	0.001	-9.395009990598355	1.873131177989789	-6.169108760961052	1.787759080822859	True	False	True	False	False	False	0.0	0.009990519387058427
chr3_39138031_G_A_b38	0.0042727	7.0326242610280065	5.1647859739235145	0	0	1	1	0	1	0	0	1	0	0	1	0	1	70.0	0.001	-9.395009990598355	1.873131177989789	-6.169108760961052	1.787759080822859	True	False	True	False	False	False	0.0	0.009990519387058427
chr12_65309404_G_A_b38	0.00757838	6.620073206530356	6.021023349349527	0	0	0	1	0	1	0	0	1	1	0	1	0	1	30.0	0.058	4.267748989603664	8.082071942659791	2.295528172211938	0.0	True	False	True	False	False	False	0.0	0.009990487613976655
chr6_33067314_C_G_b38	0.00241045	7.307202314764738	7.744569809354496	1	0	1	0	0	0	0	1	0	0	0	1	0	1	60.0	0.002	0.6474238364016003	8.181460835944744	-2.5971523483632097	0.4366734886230863	False	True	True	False	False	False	0.0	0.009990474600749472
chr2_15218145_C_T_b38	0.0118774	6.444131256700441	6.4425401664681985	0	0	1	1	0	0	0	0	0	0	0	0	0	1	40.0	0.0	9.51249679413333	3.411314553290344	2.979322620955571	0.0	True	False	True	False	False	False		0.009990445356501407
chr13_24491991_G_A_b38	0.00164017	7.188412736496954	6.063785208687608	0	0	0	1	1	1	0	1	1	0	0	1	0	1	60.0	0.006	-3.9794889971883145	0.0	8.819202845939358	0.0	True	False	True	False	False	False	0.0	0.0099904281536849
chr13_24491991_G_A_b38	0.0010806	7.188412736496954	6.063785208687608	0	0	0	1	1	1	0	1	1	0	0	1	0	1	60.0	0.006	-3.9794889971883145	0.0	8.819202845939358	0.0	True	False	True	False	False	False	0.0	0.0099904281536849
chr13_24491991_G_A_b38	0.0010806	7.188412736496954	6.063785208687608	0	0	0	1	1	1	0	1	1	0	0	1	0	1	60.0	0.006	-3.9794889971883145	0.0	8.819202845939358	0.0	True	False	True	False	False	False	0.0	0.0099904281536849
chr13_24491991_G_A_b38	0.00164017	7.188412736496954	6.063785208687608	0	0	0	1	1	1	0	1	1	0	0	1	0	1	60.0	0.006	-3.9794889971883145	0.0	8.819202845939358	0.0	True	False	True	False	False	False	0.0	0.0099904281536849
chr13_24491991_G_A_b38	0.00164017	7.188412736496954	6.063785208687608	0	0	0	1	1	1	0	1	1	0	0	1	0	1	60.0	0.006	-3.9794889971883145	0.0	8.819202845939358	0.0	True	False	True	False	False	False	0.0	0.0099904281536849
chr13_24491991_G_A_b38	0.0010806	7.188412736496954	6.063785208687608	0	0	0	1	1	1	0	1	1	0	0	1	0	1	60.0	0.006	-3.9794889971883145	0.0	8.819202845939358	0.0	True	False	True	False	False	False	0.0	0.0099904281536849
chr19_53181158_G_A_b38	0.0455407	7.069023426578259	6.240275845170769	0	0	0	0	0	1	0	0	1	0	0	0	0	1	50.0	0.018	1.9495734302166796	11.41186477323962	8.777343242370208	0.0	False	True	True	False	False	False	0.1998	0.009990377009850053
chr19_53181158_G_A_b38	0.0455407	7.069023426578259	6.240275845170769	0	0	0	0	0	1	0	0	1	0	0	0	0	1	50.0	0.018	1.9495734302166796	11.41186477323962	8.777343242370208	0.0	False	True	True	False	False	False	0.1998	0.009990377009850053
chr3_52828184_C_T_b38	0.00968071	6.9957661563048505	6.840546529288687	0	0	0	0	1	1	1	1	1	1	0	1	0	1	60.0	0.008	-9.288783498638605	0.0	9.071894357746764	0.0	True	False	True	False	False	False	0.0	0.00999024707362433
chr3_52828184_C_T_b38	0.00968071	6.9957661563048505	6.840546529288687	0	0	0	0	1	1	1	1	1	1	0	1	0	1	60.0	0.008	-9.288783498638605	0.0	9.071894357746764	0.0	True	False	True	False	False	False	0.0	0.00999024707362433
chr3_52828184_C_T_b38	0.00968071	6.9957661563048505	6.840546529288687	0	0	0	0	1	1	1	1	1	1	0	1	0	1	60.0	0.008	-9.288783498638605	0.0	9.071894357746764	0.0	True	False	True	False	False	False	0.0	0.00999024707362433
chr3_52828184_C_T_b38	0.00968071	6.9957661563048505	6.840546529288687	0	0	0	0	1	1	1	1	1	1	0	1	0	1	60.0	0.008	-9.288783498638605	0.0	9.071894357746764	0.0	True	False	True	False	False	False	0.0	0.00999024707362433
chr3_52828184_C_T_b38	0.00968071	6.9957661563048505	6.840546529288687	0	0	0	0	1	1	1	1	1	1	0	1	0	1	60.0	0.008	-9.288783498638605	0.0	9.071894357746764	0.0	True	False	True	False	False	False	0.0	0.00999024707362433
chr3_52828184_C_T_b38	0.00968071	6.9957661563048505	6.840546529288687	0	0	0	0	1	1	1	1	1	1	0	1	0	1	60.0	0.008	-9.288783498638605	0.0	9.071894357746764	0.0	True	False	True	False	False	False	0.0	0.00999024707362433
chr3_52828184_C_T_b38	0.00968071	6.9957661563048505	6.840546529288687	0	0	0	0	1	1	1	1	1	1	0	1	0	1	60.0	0.008	-9.288783498638605	0.0	9.071894357746764	0.0	True	False	True	False	False	False	0.0	0.00999024707362433
chr17_1515271_G_A_b38	0.00532332	7.24422751560335	5.049856007249537	0	0	1	0	0	1	0	0	1	1	1	1	1	1	40.0	0.0	-9.67869013142891	0.0	5.383151257100536	1.9840463475101302	True	False	True	False	False	False	0.0	0.009990232115473249
chr17_1515271_G_A_b38	0.00532332	7.24422751560335	5.049856007249537	0	0	1	0	0	1	0	0	1	1	1	1	1	1	40.0	0.0	-9.67869013142891	0.0	5.383151257100536	1.9840463475101302	True	False	True	False	False	False	0.0	0.009990232115473249
chr17_1515271_G_A_b38	0.00532332	7.24422751560335	5.049856007249537	0	0	1	0	0	1	0	0	1	1	1	1	1	1	40.0	0.0	-9.67869013142891	0.0	5.383151257100536	1.9840463475101302	True	False	True	False	False	False	0.0	0.009990232115473249
chr11_2971124_A_G_b38	0.00590429	7.02108396428914	5.780743515792329	0	0	1	1	0	1	0	0	1	1	0	1	0	1	60.0	0.0	-0.3259657099175165	0.0	3.138168702284609	0.0	True	False	True	False	False	False	0.0	0.009990203094411123
chr17_2035763_A_G_b38	0.024638	6.792344427470809	5.332718793265369	0	1	0	0	0	1	0	0	1	0	0	1	0	1	60.0	0.0	-2.4897171224678	2.5366949119832083	0.3793776379522953	0.44798588184264065	True	False	True	False	False	False	0.0	0.009990177912810882
chr17_2035763_A_G_b38	0.024638	6.792344427470809	5.332718793265369	0	1	0	0	0	1	0	0	1	0	0	1	0	1	60.0	0.0	-2.4897171224678	2.5366949119832083	0.3793776379522953	0.44798588184264065	True	False	True	False	False	False	0.0	0.009990177912810882
chr17_2035763_A_G_b38	0.024638	6.792344427470809	5.332718793265369	0	1	0	0	0	1	0	0	1	0	0	1	0	1	60.0	0.0	-2.4897171224678	2.5366949119832083	0.3793776379522953	0.44798588184264065	True	False	True	False	False	False	0.0	0.009990177912810882
chr17_2035763_A_G_b38	0.024638	6.792344427470809	5.332718793265369	0	1	0	0	0	1	0	0	1	0	0	1	0	1	60.0	0.0	-2.4897171224678	2.5366949119832083	0.3793776379522953	0.44798588184264065	True	False	True	False	False	False	0.0	0.009990177912810882
chr17_2035763_A_G_b38	0.024638	6.792344427470809	5.332718793265369	0	1	0	0	0	1	0	0	1	0	0	1	0	1	60.0	0.0	-2.4897171224678	2.5366949119832083	0.3793776379522953	0.44798588184264065	True	False	True	False	False	False	0.0	0.009990177912810882
chr17_2035763_A_G_b38	0.024638	6.792344427470809	5.332718793265369	0	1	0	0	0	1	0	0	1	0	0	1	0	1	60.0	0.0	-2.4897171224678	2.5366949119832083	0.3793776379522953	0.44798588184264065	True	False	True	False	False	False	0.0	0.009990177912810882
chr2_32183938_G_A_b38	0.012293	5.993961427306569	5.814130531825066	0	0	0	1	0	0	0	0	0	0	0	0	0	1	20.0	0.014	-9.525023648468736	1.3792023826037418	9.127432707994863	1.5110642355563684	True	False	True	False	False	False	0.0	0.00999015551514046
chr2_32183938_G_A_b38	0.0150371	5.993961427306569	5.814130531825066	0	0	0	1	0	0	0	0	0	0	0	0	0	1	20.0	0.014	-9.525023648468736	1.3792023826037418	9.127432707994863	1.5110642355563684	True	False	True	False	False	False	0.0	0.00999015551514046
chr6_18202152_A_G_b38	0.0270526	6.206575926724928	6.206575926724928	0	0	1	0	0	0	0	0	0	0	0	1	0	1	40.0	0.0	1.46039124007286	0.0	-3.2632385118015748	0.13398363033122251	True	False	True	False	False	False	0.0	0.009990108099257992
chr6_18202152_A_G_b38	0.0852317	6.206575926724928	6.206575926724928	0	0	1	0	0	0	0	0	0	0	0	1	0	1	40.0	0.0	1.46039124007286	0.0	-3.2632385118015748	0.13398363033122251	True	False	True	False	False	False	0.0	0.009990108099257992
chr15_98949530_C_G_b38	0.00265023	6.863803391452954	6.71295620067707	0	0	0	0	0	1	0	0	1	0	0	1	0	1	70.0	0.001	-5.107181067244485	0.0	0.9911183095867316	1.4727492562587159	True	False	True	False	False	False	0.0	0.009990094063725008
chr15_98949530_C_G_b38	0.00265023	6.863803391452954	6.71295620067707	0	0	0	0	0	1	0	0	1	0	0	1	0	1	70.0	0.001	-5.107181067244485	0.0	0.9911183095867316	1.4727492562587159	True	False	True	False	False	False	0.0	0.009990094063725008
chr15_98949530_C_G_b38	0.00265023	6.863803391452954	6.71295620067707	0	0	0	0	0	1	0	0	1	0	0	1	0	1	70.0	0.001	-5.107181067244485	0.0	0.9911183095867316	1.4727492562587159	True	False	True	False	False	False	0.0	0.009990094063725008
chr15_98949530_C_G_b38	0.00265023	6.863803391452954	6.71295620067707	0	0	0	0	0	1	0	0	1	0	0	1	0	1	70.0	0.001	-5.107181067244485	0.0	0.9911183095867316	1.4727492562587159	True	False	True	False	False	False	0.0	0.009990094063725008
chr19_10364024_C_T_b38	0.00211017	6.617402977974478	6.380122536899765	0	1	0	1	1	0	0	1	0	1	0	1	0	1	40.0	0.0	5.395286666028451	0.3311344381168917	5.530659613347631	0.0	True	False	True	False	False	False	0.0	0.009990064354414963
chr19_10364024_C_T_b38	0.00211017	6.617402977974478	6.380122536899765	0	1	0	1	1	0	0	1	0	1	0	1	0	1	40.0	0.0	5.395286666028451	0.3311344381168917	5.530659613347631	0.0	True	False	True	False	False	False	0.0	0.009990064354414963
chr19_10364024_C_T_b38	0.00211017	6.617402977974478	6.380122536899765	0	1	0	1	1	0	0	1	0	1	0	1	0	1	40.0	0.0	5.395286666028451	0.3311344381168917	5.530659613347631	0.0	True	False	True	False	False	False	0.0	0.009990064354414963
chr19_10364024_C_T_b38	0.00211017	6.617402977974478	6.380122536899765	0	1	0	1	1	0	0	1	0	1	0	1	0	1	40.0	0.0	5.395286666028451	0.3311344381168917	5.530659613347631	0.0	True	False	True	False	False	False	0.0	0.009990064354414963
chr19_10364024_C_T_b38	0.00211017	6.617402977974478	6.380122536899765	0	1	0	1	1	0	0	1	0	1	0	1	0	1	40.0	0.0	5.395286666028451	0.3311344381168917	5.530659613347631	0.0	True	False	True	False	False	False	0.0	0.009990064354414963
chr19_10364024_C_T_b38	0.00211017	6.617402977974478	6.380122536899765	0	1	0	1	1	0	0	1	0	1	0	1	0	1	40.0	0.0	5.395286666028451	0.3311344381168917	5.530659613347631	0.0	True	False	True	False	False	False	0.0	0.009990064354414963
chr4_102026000_G_A_b38	0.040959	6.198478716492308	6.198478716492308	0	0	0	0	0	0	0	0	0	0	0	0	0	0	50.0	0.001	0.5471792224027386	4.818861248156013	4.017609102157294	0.94662514742312	True	False	True	False	False	False	0.0	0.009990046909260914
chr4_102026000_G_A_b38	0.0850317	6.198478716492308	6.198478716492308	0	0	0	0	0	0	0	0	0	0	0	0	0	0	50.0	0.001	0.5471792224027386	4.818861248156013	4.017609102157294	0.94662514742312	True	False	True	False	False	False	0.0	0.009990046909260914
chr4_102026000_G_A_b38	0.040959	6.198478716492308	6.198478716492308	0	0	0	0	0	0	0	0	0	0	0	0	0	0	50.0	0.001	0.5471792224027386	4.818861248156013	4.017609102157294	0.94662514742312	True	False	True	False	False	False	0.0	0.009990046909260914
chr4_102026000_G_A_b38	0.0850317	6.198478716492308	6.198478716492308	0	0	0	0	0	0	0	0	0	0	0	0	0	0	50.0	0.001	0.5471792224027386	4.818861248156013	4.017609102157294	0.94662514742312	True	False	True	False	False	False	0.0	0.009990046909260914
chr4_184692532_A_C_b38	0.739233	6.710523109452428	6.710523109452428	0	0	1	0	0	0	0	0	0	0	1	0	0	1	40.0	0.004	-3.475368707462772	4.368009794281729	4.843842435922909	0.0	True	False	True	False	False	False	0.0	0.009989946413706121
chr4_184692532_A_C_b38	0.822355	6.710523109452428	6.710523109452428	0	0	1	0	0	0	0	0	0	0	1	0	0	1	40.0	0.004	-3.475368707462772	4.368009794281729	4.843842435922909	0.0	True	False	True	False	False	False	0.0	0.009989946413706121
chr4_184692532_A_C_b38	0.822355	6.710523109452428	6.710523109452428	0	0	1	0	0	0	0	0	0	0	1	0	0	1	40.0	0.004	-3.475368707462772	4.368009794281729	4.843842435922909	0.0	True	False	True	False	False	False	0.0	0.009989946413706121
chr4_184692532_A_C_b38	0.739233	6.710523109452428	6.710523109452428	0	0	1	0	0	0	0	0	0	0	1	0	0	1	40.0	0.004	-3.475368707462772	4.368009794281729	4.843842435922909	0.0	True	False	True	False	False	False	0.0	0.009989946413706121
chr9_131448749_C_A_b38	0.00627016	6.852242569051878	6.313548046277095	0	0	0	0	0	1	0	0	1	0	0	1	0	1	60.0	0.001	-17.061834738229628	0.0	8.884954660220068	0.0	True	False	True	False	False	False	0.0	0.009989939919383812
chr9_131448749_C_A_b38	0.00627016	6.852242569051878	6.313548046277095	0	0	0	0	0	1	0	0	1	0	0	1	0	1	60.0	0.001	-17.061834738229628	0.0	8.884954660220068	0.0	True	False	True	False	False	False	0.0	0.009989939919383812
chr4_168442291_G_C_b38	0.0103232	6.684611727667927	6.684611727667927	0	0	1	0	0	1	0	0	1	0	0	0	0	0	60.0	0.015	-2.901504924978098	0.0	5.762252853894957	0.0	True	False	True	False	False	False	0.0	0.009989896345256419
chr1_66874252_C_T_b38	0.00488816	6.272877006546167	6.270988431858299	0	0	1	0	0	0	0	0	0	0	0	0	0	1	40.0	0.226	1.0847925022672809	0.0	1.5338884966660302	0.0	True	False	True	False	False	False	0.0	0.00998986473834503
chr3_64551824_A_G_b38	0.00183593	6.838405200847344	6.637258031284457	0	0	1	1	1	1	0	1	1	1	0	1	0	0	40.0	0.005	-16.92959681722548	0.0	2.051842062137638	0.0	True	False	True	False	False	False	0.0	0.009989853226895051
chr3_64551824_A_G_b38	0.00183593	6.838405200847344	6.637258031284457	0	0	1	1	1	1	0	1	1	1	0	1	0	0	40.0	0.005	-16.92959681722548	0.0	2.051842062137638	0.0	True	False	True	False	False	False	0.0	0.009989853226895051
chr3_64551824_A_G_b38	0.00183593	6.838405200847344	6.637258031284457	0	0	1	1	1	1	0	1	1	1	0	1	0	0	40.0	0.005	-16.92959681722548	0.0	2.051842062137638	0.0	True	False	True	False	False	False	0.0	0.009989853226895051
chr3_64551824_A_G_b38	0.00183593	6.838405200847344	6.637258031284457	0	0	1	1	1	1	0	1	1	1	0	1	0	0	40.0	0.005	-16.92959681722548	0.0	2.051842062137638	0.0	True	False	True	False	False	False	0.0	0.009989853226895051
chr13_23858328_A_G_b38	0.00379552	6.278521424165844	6.2766434893416445	0	0	0	1	0	0	0	0	0	0	0	1	0	1	40.0	0.0	0.1710765516601509	0.0	0.6012293470715377	1.5862780439046276	True	False	True	False	False	False	0.0	0.009989817656345266
chr5_98927212_C_T_b38	0.0010529	6.778784897685177	6.520621127558696	0	0	0	0	0	1	1	1	1	1	1	1	0	0	20.0	0.0	1.5337633449667278	1.976660693136718	3.7914821163248575	1.7720343337838145	True	False	True	False	False	False	0.0	0.009989802545083344
chr3_9818939_T_G_b38	0.00590618	7.497207223203318	7.16703787691222	1	1	0	0	0	0	0	0	0	1	0	1	0	1	60.0	0.0	-9.269591700907942	9.506053450093304	-0.487625160387104	0.0	False	True	True	False	False	False	0.0	0.009989797573595475
chr5_168845498_T_C_b38	0.0340052	6.259581464064923	6.502790045915623	0	0	1	1	0	0	0	0	0	0	0	1	0	0	40.0	0.0	-5.39626127335506	1.847152648436828	-3.518179232925874	0.0	True	False	True	False	False	False	0.0	0.009989784353140772
chr10_97439325_T_G_b38	0.00433491	6.486160788944089	6.434546518787453	0	0	0	0	1	0	0	0	0	0	0	1	0	1	60.0	0.177	-1.054527819700153	0.0	8.404269931326048	0.8103101141709104	True	False	True	False	False	False	0.0	0.009989775623201537
chr10_97439325_T_G_b38	0.00433491	6.486160788944089	6.434546518787453	0	0	0	0	1	0	0	0	0	0	0	1	0	1	60.0	0.177	-1.054527819700153	0.0	8.404269931326048	0.8103101141709104	True	False	True	False	False	False	0.0	0.009989775623201537
chr15_90906530_C_G_b38	0.00936313	7.138073034044347	3.5263605246161616	0	1	0	1	0	1	0	0	1	1	0	1	0	1	70.0	0.0	5.334862696475217	0.0	2.2377139420230208	0.702577163749055	True	False	True	False	False	False	0.0	0.009989754931042264
chr15_90906530_C_G_b38	0.00936313	7.138073034044347	3.5263605246161616	0	1	0	1	0	1	0	0	1	1	0	1	0	1	70.0	0.0	5.334862696475217	0.0	2.2377139420230208	0.702577163749055	True	False	True	False	False	False	0.0	0.009989754931042264
chr15_90906530_C_G_b38	0.00936313	7.138073034044347	3.5263605246161616	0	1	0	1	0	1	0	0	1	1	0	1	0	1	70.0	0.0	5.334862696475217	0.0	2.2377139420230208	0.702577163749055	True	False	True	False	False	False	0.0	0.009989754931042264
chr15_90906530_C_G_b38	0.00936313	7.138073034044347	3.5263605246161616	0	1	0	1	0	1	0	0	1	1	0	1	0	1	70.0	0.0	5.334862696475217	0.0	2.2377139420230208	0.702577163749055	True	False	True	False	False	False	0.0	0.009989754931042264
chr15_90906530_C_G_b38	0.00936313	7.138073034044347	3.5263605246161616	0	1	0	1	0	1	0	0	1	1	0	1	0	1	70.0	0.0	5.334862696475217	0.0	2.2377139420230208	0.702577163749055	True	False	True	False	False	False	0.0	0.009989754931042264
chr15_90906530_C_G_b38	0.00936313	7.138073034044347	3.5263605246161616	0	1	0	1	0	1	0	0	1	1	0	1	0	1	70.0	0.0	5.334862696475217	0.0	2.2377139420230208	0.702577163749055	True	False	True	False	False	False	0.0	0.009989754931042264
chr15_90906530_C_G_b38	0.00936313	7.138073034044347	3.5263605246161616	0	1	0	1	0	1	0	0	1	1	0	1	0	1	70.0	0.0	5.334862696475217	0.0	2.2377139420230208	0.702577163749055	True	False	True	False	False	False	0.0	0.009989754931042264
chr15_90906530_C_G_b38	0.00936313	7.138073034044347	3.5263605246161616	0	1	0	1	0	1	0	0	1	1	0	1	0	1	70.0	0.0	5.334862696475217	0.0	2.2377139420230208	0.702577163749055	True	False	True	False	False	False	0.0	0.009989754931042264
chr15_90906530_C_G_b38	0.00936313	7.138073034044347	3.5263605246161616	0	1	0	1	0	1	0	0	1	1	0	1	0	1	70.0	0.0	5.334862696475217	0.0	2.2377139420230208	0.702577163749055	True	False	True	False	False	False	0.0	0.009989754931042264
chr19_2242391_G_C_b38	0.00451973	7.050989447068045	6.898714534329988	0	0	0	0	1	1	0	1	1	1	0	1	1	1	60.0	0.0	-3.5666894051951923	0.8520188773024637	8.70860792387652	0.0	True	False	True	False	False	False	0.0	0.009989738706842092
chr9_16582008_C_T_b38	0.0103872	6.883462586413092	6.882437470997847	0	0	0	0	0	1	0	0	1	0	0	1	0	1	50.0	1.0	-9.485699570241078	2.3570357670422077	0.0058242596504172	1.8761378867810592	True	False	True	False	False	False	0.0	0.00998973315439279
chr9_16582008_C_T_b38	0.00542179	6.883462586413092	6.882437470997847	0	0	0	0	0	1	0	0	1	0	0	1	0	1	50.0	1.0	-9.485699570241078	2.3570357670422077	0.0058242596504172	1.8761378867810592	True	False	True	False	False	False	0.0	0.00998973315439279
chr9_16582008_C_T_b38	0.00542179	6.883462586413092	6.882437470997847	0	0	0	0	0	1	0	0	1	0	0	1	0	1	50.0	1.0	-9.485699570241078	2.3570357670422077	0.0058242596504172	1.8761378867810592	True	False	True	False	False	False	0.0	0.00998973315439279
chr9_16582008_C_T_b38	0.0103872	6.883462586413092	6.882437470997847	0	0	0	0	0	1	0	0	1	0	0	1	0	1	50.0	1.0	-9.485699570241078	2.3570357670422077	0.0058242596504172	1.8761378867810592	True	False	True	False	False	False	0.0	0.00998973315439279
chr17_54959998_T_C_b38	0.0043638	6.343880434126331	6.22455842927536	0	0	0	0	0	0	0	0	0	0	1	1	0	1	20.0	0.049	-4.037827816544267	3.233563052783041	2.403746491065803	0.0	True	False	True	False	False	False	0.0	0.009989694054766508
chr17_54959998_T_C_b38	0.0043638	6.343880434126331	6.22455842927536	0	0	0	0	0	0	0	0	0	0	1	1	0	1	20.0	0.049	-4.037827816544267	3.233563052783041	2.403746491065803	0.0	True	False	True	False	False	False	0.0	0.009989694054766508
chr17_54959998_T_C_b38	0.0043638	6.343880434126331	6.22455842927536	0	0	0	0	0	0	0	0	0	0	1	1	0	1	20.0	0.049	-4.037827816544267	3.233563052783041	2.403746491065803	0.0	True	False	True	False	False	False	0.0	0.009989694054766508
chr12_102013968_T_C_b38	0.0375306	6.655440350367647	6.655440350367647	0	0	1	0	0	0	0	0	0	0	1	0	0	1	40.0	0.0	-2.294545860590292	0.9643331691315232	-3.416288896724524	0.0	True	False	True	False	False	False	0.0	0.009989633232131381
chr12_102013968_T_C_b38	0.0120595	6.655440350367647	6.655440350367647	0	0	1	0	0	0	0	0	0	0	1	0	0	1	40.0	0.0	-2.294545860590292	0.9643331691315232	-3.416288896724524	0.0	True	False	True	False	False	False	0.0	0.009989633232131381
chr7_30446125_A_G_b38	0.0260987	6.8308742346461795	2.772588722239781	0	0	1	1	1	1	0	1	1	0	0	1	0	1	40.0	0.0	6.035237954231477	0.0	-1.3027954379682145	0.0	True	False	True	False	False	False	0.0	0.009989606356699121
chr7_30446125_A_G_b38	0.0260987	6.8308742346461795	2.772588722239781	0	0	1	1	1	1	0	1	1	0	0	1	0	1	40.0	0.0	6.035237954231477	0.0	-1.3027954379682145	0.0	True	False	True	False	False	False	0.0	0.009989606356699121
chr7_30446125_A_G_b38	0.0260987	6.8308742346461795	2.772588722239781	0	0	1	1	1	1	0	1	1	0	0	1	0	1	40.0	0.0	6.035237954231477	0.0	-1.3027954379682145	0.0	True	False	True	False	False	False	0.0	0.009989606356699121
chr7_30446125_A_G_b38	0.0260987	6.8308742346461795	2.772588722239781	0	0	1	1	1	1	0	1	1	0	0	1	0	1	40.0	0.0	6.035237954231477	0.0	-1.3027954379682145	0.0	True	False	True	False	False	False	0.0	0.009989606356699121
chr7_30446125_A_G_b38	0.0260987	6.8308742346461795	2.772588722239781	0	0	1	1	1	1	0	1	1	0	0	1	0	1	40.0	0.0	6.035237954231477	0.0	-1.3027954379682145	0.0	True	False	True	False	False	False	0.0	0.009989606356699121
chr19_49538110_G_A_b38	0.0364027	6.80128303447162	6.80903930604298	0	0	0	0	1	1	0	1	1	0	0	1	0	1	60.0	0.01	-0.3200468042301295	0.0	0.9143182260360944	0.3597674428419281	True	False	True	False	False	False	0.0	0.009989548441668456
chr19_49538110_G_A_b38	0.0364027	6.80128303447162	6.80903930604298	0	0	0	0	1	1	0	1	1	0	0	1	0	1	60.0	0.01	-0.3200468042301295	0.0	0.9143182260360944	0.3597674428419281	True	False	True	False	False	False	0.0	0.009989548441668456
chr19_49538110_G_A_b38	0.0364027	6.80128303447162	6.80903930604298	0	0	0	0	1	1	0	1	1	0	0	1	0	1	60.0	0.01	-0.3200468042301295	0.0	0.9143182260360944	0.3597674428419281	True	False	True	False	False	False	0.0	0.009989548441668456
chr16_5058005_C_T_b38	0.00231287	6.406879986069314	9.533437849648918	0	0	0	1	0	1	0	0	1	0	0	1	0	0	40.0	0.0	2.6044537660113827	1.948019759968865	0.5692845587006801	0.6147012137076615	True	False	True	False	False	False	0.0	0.009989417155178799
chr16_5058005_C_T_b38	0.00343067	6.406879986069314	9.533437849648918	0	0	0	1	0	1	0	0	1	0	0	1	0	0	40.0	0.0	2.6044537660113827	1.948019759968865	0.5692845587006801	0.6147012137076615	True	False	True	False	False	False	0.0	0.009989417155178799
chr16_5058005_C_T_b38	0.00343067	6.406879986069314	9.533437849648918	0	0	0	1	0	1	0	0	1	0	0	1	0	0	40.0	0.0	2.6044537660113827	1.948019759968865	0.5692845587006801	0.6147012137076615	True	False	True	False	False	False	0.0	0.009989417155178799
chr16_5058005_C_T_b38	0.00231287	6.406879986069314	9.533437849648918	0	0	0	1	0	1	0	0	1	0	0	1	0	0	40.0	0.0	2.6044537660113827	1.948019759968865	0.5692845587006801	0.6147012137076615	True	False	True	False	False	False	0.0	0.009989417155178799
chr1_29052251_C_G_b38	0.00166836	6.74993119378857	6.748759547491679	0	0	0	0	1	1	0	0	1	1	0	1	0	1	60.0	0.044	1.7255616051083853	7.286744582681352	1.6085925673018906	0.0	True	False	True	False	False	False	0.0	0.009989392259632171
chr17_2695957_G_A_b38	0.0210198	7.629489916393995	5.537334267018537	1	1	0	0	0	0	0	0	0	1	0	0	0	1	70.0	0.0	5.124504813018797	0.0	7.927905160379787	2.141593149713664	False	True	True	False	False	False	0.0	0.009989327055661109
chr17_2695957_G_A_b38	0.0210198	7.629489916393995	5.537334267018537	1	1	0	0	0	0	0	0	0	1	0	0	0	1	70.0	0.0	5.124504813018797	0.0	7.927905160379787	2.141593149713664	False	True	True	False	False	False	0.0	0.009989327055661109
chr17_2695957_G_A_b38	0.0210198	7.629489916393995	5.537334267018537	1	1	0	0	0	0	0	0	0	1	0	0	0	1	70.0	0.0	5.124504813018797	0.0	7.927905160379787	2.141593149713664	False	True	True	False	False	False	0.0	0.009989327055661109
chr17_2695957_G_A_b38	0.0210198	7.629489916393995	5.537334267018537	1	1	0	0	0	0	0	0	0	1	0	0	0	1	70.0	0.0	5.124504813018797	0.0	7.927905160379787	2.141593149713664	False	True	True	False	False	False	0.0	0.009989327055661109
chr17_2695957_G_A_b38	0.0210198	7.629489916393995	5.537334267018537	1	1	0	0	0	0	0	0	0	1	0	0	0	1	70.0	0.0	5.124504813018797	0.0	7.927905160379787	2.141593149713664	False	True	True	False	False	False	0.0	0.009989327055661109
chr17_2695957_G_A_b38	0.0210198	7.629489916393995	5.537334267018537	1	1	0	0	0	0	0	0	0	1	0	0	0	1	70.0	0.0	5.124504813018797	0.0	7.927905160379787	2.141593149713664	False	True	True	False	False	False	0.0	0.009989327055661109
chr17_4444592_T_C_b38	0.0491227	6.3578422665081	5.950642552587727	0	0	0	0	1	0	0	0	0	1	0	1	0	0	60.0	0.0	-6.991758459205014	2.4817203483360863	6.505225405673961	0.06256539334579259	True	False	True	False	False	False	0.0	0.00998931586768788
chr17_48909254_C_T_b38	0.0124279	7.394493107219038	6.075346031088684	0	1	1	0	1	1	1	1	1	1	1	1	0	0	60.0	0.0	-3.785719744050855	0.0	4.40151452076698	0.0	True	False	True	False	False	False	0.0	0.009989304704683
chr17_48909254_C_T_b38	0.00471626	7.394493107219038	6.075346031088684	0	1	1	0	1	1	1	1	1	1	1	1	0	0	60.0	0.0	-3.785719744050855	0.0	4.40151452076698	0.0	True	False	True	False	False	False	0.0	0.009989304704683
chr6_33086882_A_G_b38	0.00307076	7.00669522683704	5.768320995793772	1	0	0	1	0	0	0	0	0	0	0	1	0	1	30.0	0.0	3.231211531841081	18.284819742026897	5.67309840821995	0.4506577381854058	False	True	True	False	False	False	0.0	0.009989157238183125
chr6_33086882_A_G_b38	0.00307076	7.00669522683704	5.768320995793772	1	0	0	1	0	0	0	0	0	0	0	1	0	1	30.0	0.0	3.231211531841081	18.284819742026897	5.67309840821995	0.4506577381854058	False	True	True	False	False	False	0.0	0.009989157238183125
chr12_56596962_C_T_b38	0.00203245	8.050384453067021	7.221105098182496	1	1	0	1	1	0	0	1	0	1	1	1	0	1	80.0	0.013	10.01501200423732	0.0	5.843695899742009	0.0	False	True	True	False	False	False	0.0	0.00998908422668737
chr12_56596962_C_T_b38	0.00203245	8.050384453067021	7.221105098182496	1	1	0	1	1	0	0	1	0	1	1	1	0	1	80.0	0.013	10.01501200423732	0.0	5.843695899742009	0.0	False	True	True	False	False	False	0.0	0.00998908422668737
chr12_56596962_C_T_b38	0.00203245	8.050384453067021	7.221105098182496	1	1	0	1	1	0	0	1	0	1	1	1	0	1	80.0	0.013	10.01501200423732	0.0	5.843695899742009	0.0	False	True	True	False	False	False	0.0	0.00998908422668737
chr12_56596962_C_T_b38	0.00203245	8.050384453067021	7.221105098182496	1	1	0	1	1	0	0	1	0	1	1	1	0	1	80.0	0.013	10.01501200423732	0.0	5.843695899742009	0.0	False	True	True	False	False	False	0.0	0.00998908422668737
chr13_25968062_G_A_b38	0.00167987	6.42648845745769	6.240275845170769	0	0	0	0	0	0	0	0	0	0	0	0	0	1	60.0	0.002	-4.491938644624106	0.0	2.3788392107397485	0.0	True	False	True	False	False	False	0.0	0.00998907289195827
chr1_155056046_G_A_b38	0.0148611	7.667158255319148	4.7535901911063645	1	0	0	0	0	0	0	0	0	1	0	0	0	1	60.0	0.0	-5.492517083926336	14.133969595476808	2.072523738210819	0.0	False	True	True	False	False	False	0.0	0.00998903193299051
chr1_155056046_G_A_b38	0.0148611	7.667158255319148	4.7535901911063645	1	0	0	0	0	0	0	0	0	1	0	0	0	1	60.0	0.0	-5.492517083926336	14.133969595476808	2.072523738210819	0.0	False	True	True	False	False	False	0.0	0.00998903193299051
chr1_155056046_G_A_b38	0.0148611	7.667158255319148	4.7535901911063645	1	0	0	0	0	0	0	0	0	1	0	0	0	1	60.0	0.0	-5.492517083926336	14.133969595476808	2.072523738210819	0.0	False	True	True	False	False	False	0.0	0.00998903193299051
chr1_155056046_G_A_b38	0.0148611	7.667158255319148	4.7535901911063645	1	0	0	0	0	0	0	0	0	1	0	0	0	1	60.0	0.0	-5.492517083926336	14.133969595476808	2.072523738210819	0.0	False	True	True	False	False	False	0.0	0.00998903193299051
chr5_157504988_A_G_b38	0.0387905	6.710523109452428	6.523562306149512	0	0	0	0	0	1	0	0	1	0	0	1	0	1	60.0	0.003	-0.8726694172678832	0.0	5.1974965985833705	0.0	True	False	True	False	False	False	0.0	0.00998901976486211
chr17_16653159_A_G_b38	0.00323426	6.016157159698354	6.013715156042802	0	0	0	0	1	1	1	0	1	1	0	1	0	0	30.0	0.0	3.763063152463963	0.4954101124196479	-1.4020843621088304	0.9951763012978176	True	False	True	False	False	False	0.0	0.009988757215664373
chr4_7682286_G_A_b38	0.00189159	6.403574197934815	6.124683390894205	0	0	0	1	0	0	0	0	0	0	0	0	0	0	60.0	0.0	4.464999201003871	0.0	2.3014820647946337	0.0	True	False	True	False	False	False	0.0	0.009988616266925966
chr1_26178774_A_G_b38	0.00248215	7.069874128458572	7.069874128458572	0	0	0	1	0	1	0	0	1	1	1	1	1	1	30.0	0.0	-1.5059552163042067	4.117973815957299	6.257657247327856	4.306984758255673	True	False	True	False	False	False	0.0	0.009988569062443057
chr1_26178774_A_G_b38	0.00248215	7.069874128458572	7.069874128458572	0	0	0	1	0	1	0	0	1	1	1	1	1	1	30.0	0.0	-1.5059552163042067	4.117973815957299	6.257657247327856	4.306984758255673	True	False	True	False	False	False	0.0	0.009988569062443057
chr1_26178774_A_G_b38	0.00248215	7.069874128458572	7.069874128458572	0	0	0	1	0	1	0	0	1	1	1	1	1	1	30.0	0.0	-1.5059552163042067	4.117973815957299	6.257657247327856	4.306984758255673	True	False	True	False	False	False	0.0	0.009988569062443057
chr1_26178774_A_G_b38	0.00248215	7.069874128458572	7.069874128458572	0	0	0	1	0	1	0	0	1	1	1	1	1	1	30.0	0.0	-1.5059552163042067	4.117973815957299	6.257657247327856	4.306984758255673	True	False	True	False	False	False	0.0	0.009988569062443057
chr2_105854871_C_A_b38	0.0687434	6.037870919922137	5.176149732573829	1	0	1	0	1	1	0	0	1	0	0	1	0	1	20.0	0.0	-13.570671754325613	0.0	-0.9405455888806032	0.3578632201248694	True	False	True	False	False	False	0.0	0.00998856686020062
chr2_105854871_C_A_b38	0.142928	6.037870919922137	5.176149732573829	1	0	1	0	1	1	0	0	1	0	0	1	0	1	20.0	0.0	-13.570671754325613	0.0	-0.9405455888806032	0.3578632201248694	True	False	True	False	False	False	0.0	0.00998856686020062
chr6_107892757_G_C_b38	0.00423762	6.587550014824796	6.586171654854675	0	0	0	1	0	1	0	0	1	0	0	1	0	1	40.0	0.0	-4.429212640905908	0.0	6.881007304751847	6.457973694592468	True	False	True	False	False	False	0.0	0.009988519249383994
chr6_107892757_G_C_b38	0.00218844	6.587550014824796	6.586171654854675	0	0	0	1	0	1	0	0	1	0	0	1	0	1	40.0	0.0	-4.429212640905908	0.0	6.881007304751847	6.457973694592468	True	False	True	False	False	False	0.0	0.009988519249383994
chr6_107892757_G_C_b38	0.00218844	6.587550014824796	6.586171654854675	0	0	0	1	0	1	0	0	1	0	0	1	0	1	40.0	0.0	-4.429212640905908	0.0	6.881007304751847	6.457973694592468	True	False	True	False	False	False	0.0	0.009988519249383994
chr6_107892757_G_C_b38	0.00423762	6.587550014824796	6.586171654854675	0	0	0	1	0	1	0	0	1	0	0	1	0	1	40.0	0.0	-4.429212640905908	0.0	6.881007304751847	6.457973694592468	True	False	True	False	False	False	0.0	0.009988519249383994
chr6_107892757_G_C_b38	0.00218844	6.587550014824796	6.586171654854675	0	0	0	1	0	1	0	0	1	0	0	1	0	1	40.0	0.0	-4.429212640905908	0.0	6.881007304751847	6.457973694592468	True	False	True	False	False	False	0.0	0.009988519249383994
chr6_107892757_G_C_b38	0.00218844	6.587550014824796	6.586171654854675	0	0	0	1	0	1	0	0	1	0	0	1	0	1	40.0	0.0	-4.429212640905908	0.0	6.881007304751847	6.457973694592468	True	False	True	False	False	False	0.0	0.009988519249383994
chr6_107892757_G_C_b38	0.00423762	6.587550014824796	6.586171654854675	0	0	0	1	0	1	0	0	1	0	0	1	0	1	40.0	0.0	-4.429212640905908	0.0	6.881007304751847	6.457973694592468	True	False	True	False	False	False	0.0	0.009988519249383994
chr6_107892757_G_C_b38	0.00423762	6.587550014824796	6.586171654854675	0	0	0	1	0	1	0	0	1	0	0	1	0	1	40.0	0.0	-4.429212640905908	0.0	6.881007304751847	6.457973694592468	True	False	True	False	False	False	0.0	0.009988519249383994
chr6_107892757_G_C_b38	0.00218844	6.587550014824796	6.586171654854675	0	0	0	1	0	1	0	0	1	0	0	1	0	1	40.0	0.0	-4.429212640905908	0.0	6.881007304751847	6.457973694592468	True	False	True	False	False	False	0.0	0.009988519249383994
chr6_107892757_G_C_b38	0.00423762	6.587550014824796	6.586171654854675	0	0	0	1	0	1	0	0	1	0	0	1	0	1	40.0	0.0	-4.429212640905908	0.0	6.881007304751847	6.457973694592468	True	False	True	False	False	False	0.0	0.009988519249383994
chr3_134648083_C_T_b38	0.0063982	6.375024819828097	9.902487052202545	0	0	0	0	1	0	0	0	0	0	0	1	0	0	60.0	0.005	0.3203148433110727	0.0	-1.0419349134047593	0.0	True	False	True	False	False	False	0.0	0.009988480145354446
chr22_20710913_A_G_b38	0.0279975	6.913737350659685	6.26530121273771	0	0	0	0	0	0	0	0	0	0	0	0	0	1	60.0	0.001	-10.204393270471792	0.573245048943976	3.385359250321663	0.0	False	True	True	False	False	False	0.0	0.00998846488852689
chr22_20710913_A_G_b38	0.0121714	6.913737350659685	6.26530121273771	0	0	0	0	0	0	0	0	0	0	0	0	0	1	60.0	0.001	-10.204393270471792	0.573245048943976	3.385359250321663	0.0	False	True	True	False	False	False	0.0	0.00998846488852689
chr22_20710913_A_G_b38	0.0279975	6.913737350659685	6.26530121273771	0	0	0	0	0	0	0	0	0	0	0	0	0	1	60.0	0.001	-10.204393270471792	0.573245048943976	3.385359250321663	0.0	False	True	True	False	False	False	0.0	0.00998846488852689
chr22_20710913_A_G_b38	0.0279975	6.913737350659685	6.26530121273771	0	0	0	0	0	0	0	0	0	0	0	0	0	1	60.0	0.001	-10.204393270471792	0.573245048943976	3.385359250321663	0.0	False	True	True	False	False	False	0.0	0.00998846488852689
chr22_20710913_A_G_b38	0.0121714	6.913737350659685	6.26530121273771	0	0	0	0	0	0	0	0	0	0	0	0	0	1	60.0	0.001	-10.204393270471792	0.573245048943976	3.385359250321663	0.0	False	True	True	False	False	False	0.0	0.00998846488852689
chr22_20710913_A_G_b38	0.0279975	6.913737350659685	6.26530121273771	0	0	0	0	0	0	0	0	0	0	0	0	0	1	60.0	0.001	-10.204393270471792	0.573245048943976	3.385359250321663	0.0	False	True	True	False	False	False	0.0	0.00998846488852689
chr22_20710913_A_G_b38	0.0121714	6.913737350659685	6.26530121273771	0	0	0	0	0	0	0	0	0	0	0	0	0	1	60.0	0.001	-10.204393270471792	0.573245048943976	3.385359250321663	0.0	False	True	True	False	False	False	0.0	0.00998846488852689
chr22_20710913_A_G_b38	0.0279975	6.913737350659685	6.26530121273771	0	0	0	0	0	0	0	0	0	0	0	0	0	1	60.0	0.001	-10.204393270471792	0.573245048943976	3.385359250321663	0.0	False	True	True	False	False	False	0.0	0.00998846488852689
chr22_20710913_A_G_b38	0.0279975	6.913737350659685	6.26530121273771	0	0	0	0	0	0	0	0	0	0	0	0	0	1	60.0	0.001	-10.204393270471792	0.573245048943976	3.385359250321663	0.0	False	True	True	False	False	False	0.0	0.00998846488852689
chr22_20710913_A_G_b38	0.0279975	6.913737350659685	6.26530121273771	0	0	0	0	0	0	0	0	0	0	0	0	0	1	60.0	0.001	-10.204393270471792	0.573245048943976	3.385359250321663	0.0	False	True	True	False	False	False	0.0	0.00998846488852689
chr22_20710913_A_G_b38	0.0121714	6.913737350659685	6.26530121273771	0	0	0	0	0	0	0	0	0	0	0	0	0	1	60.0	0.001	-10.204393270471792	0.573245048943976	3.385359250321663	0.0	False	True	True	False	False	False	0.0	0.00998846488852689
chr22_20710913_A_G_b38	0.0121714	6.913737350659685	6.26530121273771	0	0	0	0	0	0	0	0	0	0	0	0	0	1	60.0	0.001	-10.204393270471792	0.573245048943976	3.385359250321663	0.0	False	True	True	False	False	False	0.0	0.00998846488852689
chr22_20710913_A_G_b38	0.0121714	6.913737350659685	6.26530121273771	0	0	0	0	0	0	0	0	0	0	0	0	0	1	60.0	0.001	-10.204393270471792	0.573245048943976	3.385359250321663	0.0	False	True	True	False	False	False	0.0	0.00998846488852689
chr22_20710913_A_G_b38	0.0279975	6.913737350659685	6.26530121273771	0	0	0	0	0	0	0	0	0	0	0	0	0	1	60.0	0.001	-10.204393270471792	0.573245048943976	3.385359250321663	0.0	False	True	True	False	False	False	0.0	0.00998846488852689
chr22_20710913_A_G_b38	0.0121714	6.913737350659685	6.26530121273771	0	0	0	0	0	0	0	0	0	0	0	0	0	1	60.0	0.001	-10.204393270471792	0.573245048943976	3.385359250321663	0.0	False	True	True	False	False	False	0.0	0.00998846488852689
chr22_20710913_A_G_b38	0.0279975	6.913737350659685	6.26530121273771	0	0	0	0	0	0	0	0	0	0	0	0	0	1	60.0	0.001	-10.204393270471792	0.573245048943976	3.385359250321663	0.0	False	True	True	False	False	False	0.0	0.00998846488852689
chr22_20710913_A_G_b38	0.0121714	6.913737350659685	6.26530121273771	0	0	0	0	0	0	0	0	0	0	0	0	0	1	60.0	0.001	-10.204393270471792	0.573245048943976	3.385359250321663	0.0	False	True	True	False	False	False	0.0	0.00998846488852689
chr22_20710913_A_G_b38	0.0279975	6.913737350659685	6.26530121273771	0	0	0	0	0	0	0	0	0	0	0	0	0	1	60.0	0.001	-10.204393270471792	0.573245048943976	3.385359250321663	0.0	False	True	True	False	False	False	0.0	0.00998846488852689
chr22_20710913_A_G_b38	0.0121714	6.913737350659685	6.26530121273771	0	0	0	0	0	0	0	0	0	0	0	0	0	1	60.0	0.001	-10.204393270471792	0.573245048943976	3.385359250321663	0.0	False	True	True	False	False	False	0.0	0.00998846488852689
chr22_20710913_A_G_b38	0.0121714	6.913737350659685	6.26530121273771	0	0	0	0	0	0	0	0	0	0	0	0	0	1	60.0	0.001	-10.204393270471792	0.573245048943976	3.385359250321663	0.0	False	True	True	False	False	False	0.0	0.00998846488852689
chr22_20710913_A_G_b38	0.0121714	6.913737350659685	6.26530121273771	0	0	0	0	0	0	0	0	0	0	0	0	0	1	60.0	0.001	-10.204393270471792	0.573245048943976	3.385359250321663	0.0	False	True	True	False	False	False	0.0	0.00998846488852689
chr22_20710913_A_G_b38	0.0279975	6.913737350659685	6.26530121273771	0	0	0	0	0	0	0	0	0	0	0	0	0	1	60.0	0.001	-10.204393270471792	0.573245048943976	3.385359250321663	0.0	False	True	True	False	False	False	0.0	0.00998846488852689
chr15_90085545_T_C_b38	0.00156653	7.616283561580385	5.0689042022202315	0	0	1	0	0	1	0	0	1	1	1	1	0	1	60.0	0.0	-8.016591721882424	0.0	6.922697119509934	0.0	True	False	True	False	False	False	0.0	0.009988445922424169
chr15_90085545_T_C_b38	0.00156653	7.616283561580385	5.0689042022202315	0	0	1	0	0	1	0	0	1	1	1	1	0	1	60.0	0.0	-8.016591721882424	0.0	6.922697119509934	0.0	True	False	True	False	False	False	0.0	0.009988445922424169
chr15_90085545_T_C_b38	0.00156653	7.616283561580385	5.0689042022202315	0	0	1	0	0	1	0	0	1	1	1	1	0	1	60.0	0.0	-8.016591721882424	0.0	6.922697119509934	0.0	True	False	True	False	False	False	0.0	0.009988445922424169
chr16_58720069_C_T_b38	0.00939516	6.703188113240863	6.703188113240863	0	0	0	0	0	1	0	0	1	0	0	1	0	1	60.0	0.001	2.874105918630807	0.9245324884141276	5.2543217788344165	0.0	True	False	True	False	False	False	0.0	0.009988194734623625
chr16_58720069_C_T_b38	0.00939516	6.703188113240863	6.703188113240863	0	0	0	0	0	1	0	0	1	0	0	1	0	1	60.0	0.001	2.874105918630807	0.9245324884141276	5.2543217788344165	0.0	True	False	True	False	False	False	0.0	0.009988194734623625
chr4_54287942_C_T_b38	0.00325709	6.240275845170769	5.996452088619021	0	0	0	0	0	0	0	0	0	0	0	0	0	0	60.0	0.0	8.801471410618921	0.8507240823243727	-1.2143043962593296	0.0	True	False	True	False	False	False	0.0	0.00998814720746095
chr4_54287942_C_T_b38	0.00302635	6.240275845170769	5.996452088619021	0	0	0	0	0	0	0	0	0	0	0	0	0	0	60.0	0.0	8.801471410618921	0.8507240823243727	-1.2143043962593296	0.0	True	False	True	False	False	False	0.0	0.00998814720746095
chr4_54287942_C_T_b38	0.00325709	6.240275845170769	5.996452088619021	0	0	0	0	0	0	0	0	0	0	0	0	0	0	60.0	0.0	8.801471410618921	0.8507240823243727	-1.2143043962593296	0.0	True	False	True	False	False	False	0.0	0.00998814720746095
chr4_54287942_C_T_b38	0.00302635	6.240275845170769	5.996452088619021	0	0	0	0	0	0	0	0	0	0	0	0	0	0	60.0	0.0	8.801471410618921	0.8507240823243727	-1.2143043962593296	0.0	True	False	True	False	False	False	0.0	0.00998814720746095
chr4_54287942_C_T_b38	0.00325709	6.240275845170769	5.996452088619021	0	0	0	0	0	0	0	0	0	0	0	0	0	0	60.0	0.0	8.801471410618921	0.8507240823243727	-1.2143043962593296	0.0	True	False	True	False	False	False	0.0	0.00998814720746095
chr4_54287942_C_T_b38	0.00325709	6.240275845170769	5.996452088619021	0	0	0	0	0	0	0	0	0	0	0	0	0	0	60.0	0.0	8.801471410618921	0.8507240823243727	-1.2143043962593296	0.0	True	False	True	False	False	False	0.0	0.00998814720746095
chr4_54287942_C_T_b38	0.00302635	6.240275845170769	5.996452088619021	0	0	0	0	0	0	0	0	0	0	0	0	0	0	60.0	0.0	8.801471410618921	0.8507240823243727	-1.2143043962593296	0.0	True	False	True	False	False	False	0.0	0.00998814720746095
chr4_54287942_C_T_b38	0.00302635	6.240275845170769	5.996452088619021	0	0	0	0	0	0	0	0	0	0	0	0	0	0	60.0	0.0	8.801471410618921	0.8507240823243727	-1.2143043962593296	0.0	True	False	True	False	False	False	0.0	0.00998814720746095
chr11_63999714_A_G_b38	0.00445446	7.499423290592229	3.912023005428146	1	0	0	0	1	0	1	1	0	1	1	1	0	1	80.0	0.911	-2.9125539787530275	0.0	1.1444584661116792	0.0	False	True	True	False	False	False	0.0	0.009988097792164667
chr11_63999714_A_G_b38	0.00445446	7.499423290592229	3.912023005428146	1	0	0	0	1	0	1	1	0	1	1	1	0	1	80.0	0.911	-2.9125539787530275	0.0	1.1444584661116792	0.0	False	True	True	False	False	False	0.0	0.009988097792164667
chr11_63999714_A_G_b38	0.00445446	7.499423290592229	3.912023005428146	1	0	0	0	1	0	1	1	0	1	1	1	0	1	80.0	0.911	-2.9125539787530275	0.0	1.1444584661116792	0.0	False	True	True	False	False	False	0.0	0.009988097792164667
chr11_63999714_A_G_b38	0.00145319	7.499423290592229	3.912023005428146	1	0	0	0	1	0	1	1	0	1	1	1	0	1	80.0	0.911	-2.9125539787530275	0.0	1.1444584661116792	0.0	False	True	True	False	False	False	0.0	0.009988097792164667
chr11_63999714_A_G_b38	0.00445446	7.499423290592229	3.912023005428146	1	0	0	0	1	0	1	1	0	1	1	1	0	1	80.0	0.911	-2.9125539787530275	0.0	1.1444584661116792	0.0	False	True	True	False	False	False	0.0	0.009988097792164667
chr11_63999714_A_G_b38	0.00145319	7.499423290592229	3.912023005428146	1	0	0	0	1	0	1	1	0	1	1	1	0	1	80.0	0.911	-2.9125539787530275	0.0	1.1444584661116792	0.0	False	True	True	False	False	False	0.0	0.009988097792164667
chr11_63999714_A_G_b38	0.00145319	7.499423290592229	3.912023005428146	1	0	0	0	1	0	1	1	0	1	1	1	0	1	80.0	0.911	-2.9125539787530275	0.0	1.1444584661116792	0.0	False	True	True	False	False	False	0.0	0.009988097792164667
chr11_63999714_A_G_b38	0.00145319	7.499423290592229	3.912023005428146	1	0	0	0	1	0	1	1	0	1	1	1	0	1	80.0	0.911	-2.9125539787530275	0.0	1.1444584661116792	0.0	False	True	True	False	False	False	0.0	0.009988097792164667
chr1_59457714_C_T_b38	0.00885003	6.459904454377535	6.459904454377535	0	0	0	1	0	0	0	0	0	0	0	1	0	1	50.0	0.001	2.956116561989901	0.5617575711493195	4.869775194873334	0.0	True	False	True	False	False	False	0.0	0.009988096606781677
chr1_59457714_C_T_b38	0.0138235	6.459904454377535	6.459904454377535	0	0	0	1	0	0	0	0	0	0	0	1	0	1	50.0	0.001	2.956116561989901	0.5617575711493195	4.869775194873334	0.0	True	False	True	False	False	False	0.0	0.009988096606781677
chr1_59457714_C_T_b38	0.00669068	6.459904454377535	6.459904454377535	0	0	0	1	0	0	0	0	0	0	0	1	0	1	50.0	0.001	2.956116561989901	0.5617575711493195	4.869775194873334	0.0	True	False	True	False	False	False	0.0	0.009988096606781677
chr1_59457714_C_T_b38	0.00669068	6.459904454377535	6.459904454377535	0	0	0	1	0	0	0	0	0	0	0	1	0	1	50.0	0.001	2.956116561989901	0.5617575711493195	4.869775194873334	0.0	True	False	True	False	False	False	0.0	0.009988096606781677
chr1_59457714_C_T_b38	0.00885003	6.459904454377535	6.459904454377535	0	0	0	1	0	0	0	0	0	0	0	1	0	1	50.0	0.001	2.956116561989901	0.5617575711493195	4.869775194873334	0.0	True	False	True	False	False	False	0.0	0.009988096606781677
chr1_59457714_C_T_b38	0.0138235	6.459904454377535	6.459904454377535	0	0	0	1	0	0	0	0	0	0	0	1	0	1	50.0	0.001	2.956116561989901	0.5617575711493195	4.869775194873334	0.0	True	False	True	False	False	False	0.0	0.009988096606781677
chr9_120440719_T_C_b38	0.0182966	6.617402977974478	5.707110264748875	0	0	0	0	0	1	0	0	1	1	0	1	0	1	50.0	0.013	-1.0375693446036902	4.863535497440919	1.2953392034509577	1.0795401671552867	True	False	True	False	False	False	0.0	0.009988049787716634
chr9_120440719_T_C_b38	0.0182966	6.617402977974478	5.707110264748875	0	0	0	0	0	1	0	0	1	1	0	1	0	1	50.0	0.013	-1.0375693446036902	4.863535497440919	1.2953392034509577	1.0795401671552867	True	False	True	False	False	False	0.0	0.009988049787716634
chr15_62021710_A_G_b38	0.0156117	5.799092654460526	7.067319848653476	0	0	0	0	0	0	0	0	0	0	0	0	0	1	20.0	0.0	-5.727641825600672	0.0	1.1648244345500274	1.0299658758399843	True	False	True	False	False	False	0.0	0.009987955359824928
chr18_7949809_A_T_b38	0.00116939	6.444131256700441	6.12029741895095	0	0	0	0	0	1	0	0	1	0	0	1	0	1	20.0	0.914	0.2653339631039658	0.0	6.632249373869399	1.266746638639269	True	False	True	False	False	False	0.0	0.009987710794835576
chr2_219375635_C_T_b38	0.0122734	6.419994928147142	6.419994928147142	0	0	0	0	0	0	0	0	0	0	0	0	0	1	60.0	0.015	-4.329339339041001	0.0401855574905507	1.2723648015041888	0.0	True	False	True	False	False	False	0.0	0.009987576841950972
chr2_219375635_C_T_b38	0.0122734	6.419994928147142	6.419994928147142	0	0	0	0	0	0	0	0	0	0	0	0	0	1	60.0	0.015	-4.329339339041001	0.0401855574905507	1.2723648015041888	0.0	True	False	True	False	False	False	0.0	0.009987576841950972
chr2_219375635_C_T_b38	0.0122734	6.419994928147142	6.419994928147142	0	0	0	0	0	0	0	0	0	0	0	0	0	1	60.0	0.015	-4.329339339041001	0.0401855574905507	1.2723648015041888	0.0	True	False	True	False	False	False	0.0	0.009987576841950972
chr14_69076025_G_T_b38	0.139116	6.421622267806518	6.421622267806518	0	0	0	0	0	1	0	0	1	0	0	1	0	1	40.0	0.0	-5.863648955256149	0.0	4.009426955951	1.1378765525298746	True	False	True	False	False	False	0.0	0.009987540565702027
chr14_69076025_G_T_b38	0.139116	6.421622267806518	6.421622267806518	0	0	0	0	0	1	0	0	1	0	0	1	0	1	40.0	0.0	-5.863648955256149	0.0	4.009426955951	1.1378765525298746	True	False	True	False	False	False	0.0	0.009987540565702027
chr14_69076025_G_T_b38	0.0694092	6.421622267806518	6.421622267806518	0	0	0	0	0	1	0	0	1	0	0	1	0	1	40.0	0.0	-5.863648955256149	0.0	4.009426955951	1.1378765525298746	True	False	True	False	False	False	0.0	0.009987540565702027
chr14_69076025_G_T_b38	0.0694092	6.421622267806518	6.421622267806518	0	0	0	0	0	1	0	0	1	0	0	1	0	1	40.0	0.0	-5.863648955256149	0.0	4.009426955951	1.1378765525298746	True	False	True	False	False	False	0.0	0.009987540565702027
chr14_69076025_G_T_b38	0.341207	6.421622267806518	6.421622267806518	0	0	0	0	0	1	0	0	1	0	0	1	0	1	40.0	0.0	-5.863648955256149	0.0	4.009426955951	1.1378765525298746	True	False	True	False	False	False	0.0	0.009987540565702027
chr14_69076025_G_T_b38	0.341207	6.421622267806518	6.421622267806518	0	0	0	0	0	1	0	0	1	0	0	1	0	1	40.0	0.0	-5.863648955256149	0.0	4.009426955951	1.1378765525298746	True	False	True	False	False	False	0.0	0.009987540565702027
chr14_69076025_G_T_b38	0.0694092	6.421622267806518	6.421622267806518	0	0	0	0	0	1	0	0	1	0	0	1	0	1	40.0	0.0	-5.863648955256149	0.0	4.009426955951	1.1378765525298746	True	False	True	False	False	False	0.0	0.009987540565702027
chr14_69076025_G_T_b38	0.139116	6.421622267806518	6.421622267806518	0	0	0	0	0	1	0	0	1	0	0	1	0	1	40.0	0.0	-5.863648955256149	0.0	4.009426955951	1.1378765525298746	True	False	True	False	False	False	0.0	0.009987540565702027
chr14_69076025_G_T_b38	0.341207	6.421622267806518	6.421622267806518	0	0	0	0	0	1	0	0	1	0	0	1	0	1	40.0	0.0	-5.863648955256149	0.0	4.009426955951	1.1378765525298746	True	False	True	False	False	False	0.0	0.009987540565702027
chr20_18186304_G_A_b38	0.00836863	6.890609120147166	6.889591308354466	0	0	0	0	0	1	0	0	1	0	0	1	0	1	60.0	0.015	9.156601469438748	5.578107483381826	3.594757675516078	0.0	True	False	True	False	False	False	0.0	0.009987501620659046
chr20_18186304_G_A_b38	0.00836863	6.890609120147166	6.889591308354466	0	0	0	0	0	1	0	0	1	0	0	1	0	1	60.0	0.015	9.156601469438748	5.578107483381826	3.594757675516078	0.0	True	False	True	False	False	False	0.0	0.009987501620659046
chr9_111701766_G_A_b38	0.0131415	6.133398042996649	5.82600010738045	0	0	1	1	0	0	0	0	0	0	0	0	0	0	40.0	0.008	8.434803062796492	0.0	-3.3095351793175496	0.0	True	False	True	False	False	False	0.0	0.009987351046076542
chr9_111701766_G_A_b38	0.0473853	6.133398042996649	5.82600010738045	0	0	1	1	0	0	0	0	0	0	0	0	0	0	40.0	0.008	8.434803062796492	0.0	-3.3095351793175496	0.0	True	False	True	False	False	False	0.0	0.009987351046076542
chr9_111701766_G_A_b38	0.0131415	6.133398042996649	5.82600010738045	0	0	1	1	0	0	0	0	0	0	0	0	0	0	40.0	0.008	8.434803062796492	0.0	-3.3095351793175496	0.0	True	False	True	False	False	False	0.0	0.009987351046076542
chr9_111701766_G_A_b38	0.0473853	6.133398042996649	5.82600010738045	0	0	1	1	0	0	0	0	0	0	0	0	0	0	40.0	0.008	8.434803062796492	0.0	-3.3095351793175496	0.0	True	False	True	False	False	False	0.0	0.009987351046076542
chr6_46624886_C_T_b38	0.00202491	6.434546518787453	6.2766434893416445	0	0	1	0	0	0	0	1	0	0	0	1	0	0	40.0	0.0	-3.7266494372668064	2.201626718196278	5.044219111485795	0.0	True	False	True	False	False	False	0.0	0.009987234417942834
chr6_46624886_C_T_b38	0.00785272	6.434546518787453	6.2766434893416445	0	0	1	0	0	0	0	1	0	0	0	1	0	0	40.0	0.0	-3.7266494372668064	2.201626718196278	5.044219111485795	0.0	True	False	True	False	False	False	0.0	0.009987234417942834
chr7_154975113_T_C_b38	0.0137946	6.369900982828227	6.19644412779452	0	0	1	0	0	0	0	0	0	0	0	0	0	1	50.0	0.0	-8.73185191354744	0.6741272423087441	-0.4929650758325934	0.0	True	False	True	False	False	False	0.0	0.009987227718739099
chr4_119247433_T_C_b38	0.00244676	6.473890696352274	7.181591944611865	0	0	1	1	1	0	0	0	0	1	0	1	0	1	40.0	0.005	2.7639724120869493	3.40847941068624	7.9894525981919955	0.0	True	False	True	False	False	False	0.1864	0.009987215025803674
chr4_6695946_T_C_b38	0.0141764	6.854354502255021	6.853299093186078	0	0	1	0	1	1	1	1	1	1	0	1	0	1	50.0	0.0	-7.927286431978302	0.2045001500363072	-0.3121955595846231	0.0	True	False	True	False	False	False	0.0	0.009987040690828258
chr4_6695946_T_C_b38	0.00200874	6.854354502255021	6.853299093186078	0	0	1	0	1	1	1	1	1	1	0	1	0	1	50.0	0.0	-7.927286431978302	0.2045001500363072	-0.3121955595846231	0.0	True	False	True	False	False	False	0.0	0.009987040690828258
chr4_6695946_T_C_b38	0.00200874	6.854354502255021	6.853299093186078	0	0	1	0	1	1	1	1	1	1	0	1	0	1	50.0	0.0	-7.927286431978302	0.2045001500363072	-0.3121955595846231	0.0	True	False	True	False	False	False	0.0	0.009987040690828258
chr4_6695946_T_C_b38	0.0141764	6.854354502255021	6.853299093186078	0	0	1	0	1	1	1	1	1	1	0	1	0	1	50.0	0.0	-7.927286431978302	0.2045001500363072	-0.3121955595846231	0.0	True	False	True	False	False	False	0.0	0.009987040690828258
chr4_6695946_T_C_b38	0.00200874	6.854354502255021	6.853299093186078	0	0	1	0	1	1	1	1	1	1	0	1	0	1	50.0	0.0	-7.927286431978302	0.2045001500363072	-0.3121955595846231	0.0	True	False	True	False	False	False	0.0	0.009987040690828258
chr4_6695946_T_C_b38	0.0141764	6.854354502255021	6.853299093186078	0	0	1	0	1	1	1	1	1	1	0	1	0	1	50.0	0.0	-7.927286431978302	0.2045001500363072	-0.3121955595846231	0.0	True	False	True	False	False	False	0.0	0.009987040690828258
chr2_203937640_G_A_b38	0.0126406	6.645090969505644	6.645090969505644	0	0	1	0	0	1	0	0	1	1	1	0	0	0	20.0	0.002	3.450395634538103	0.0	-4.716864532166198	1.150851965836126	True	False	True	False	False	False	0.0	0.009986983215767317
chr17_3761822_A_G_b38	0.00253314	6.697034247666484	4.532599493153256	0	0	0	0	0	1	0	0	1	0	0	1	0	1	60.0	0.0	-7.713553830588022	1.6215180057803087	2.557420859943754	1.6812456261738191	True	False	True	False	False	False	0.0	0.009986883433218498
chr2_218752150_C_T_b38	0.00627604	6.714170529909472	5.84354441703136	0	0	0	0	0	1	0	0	1	0	0	1	0	1	60.0	0.0	-4.847834287257094	0.0	2.7837577274750345	0.0	True	False	True	False	False	False	0.0	0.009986813345690345
chr2_218752150_C_T_b38	0.00627604	6.714170529909472	5.84354441703136	0	0	0	0	0	1	0	0	1	0	0	1	0	1	60.0	0.0	-4.847834287257094	0.0	2.7837577274750345	0.0	True	False	True	False	False	False	0.0	0.009986813345690345
chr2_218752150_C_T_b38	0.00627604	6.714170529909472	5.84354441703136	0	0	0	0	0	1	0	0	1	0	0	1	0	1	60.0	0.0	-4.847834287257094	0.0	2.7837577274750345	0.0	True	False	True	False	False	False	0.0	0.009986813345690345
chr2_218752150_C_T_b38	0.00627604	6.714170529909472	5.84354441703136	0	0	0	0	0	1	0	0	1	0	0	1	0	1	60.0	0.0	-4.847834287257094	0.0	2.7837577274750345	0.0	True	False	True	False	False	False	0.0	0.009986813345690345
chr2_218752150_C_T_b38	0.00627604	6.714170529909472	5.84354441703136	0	0	0	0	0	1	0	0	1	0	0	1	0	1	60.0	0.0	-4.847834287257094	0.0	2.7837577274750345	0.0	True	False	True	False	False	False	0.0	0.009986813345690345
chr2_218752150_C_T_b38	0.00627604	6.714170529909472	5.84354441703136	0	0	0	0	0	1	0	0	1	0	0	1	0	1	60.0	0.0	-4.847834287257094	0.0	2.7837577274750345	0.0	True	False	True	False	False	False	0.0	0.009986813345690345
chr2_218752150_C_T_b38	0.00627604	6.714170529909472	5.84354441703136	0	0	0	0	0	1	0	0	1	0	0	1	0	1	60.0	0.0	-4.847834287257094	0.0	2.7837577274750345	0.0	True	False	True	False	False	False	0.0	0.009986813345690345
chr2_218752150_C_T_b38	0.00627604	6.714170529909472	5.84354441703136	0	0	0	0	0	1	0	0	1	0	0	1	0	1	60.0	0.0	-4.847834287257094	0.0	2.7837577274750345	0.0	True	False	True	False	False	False	0.0	0.009986813345690345
chr7_1438771_G_A_b38	0.0030611	7.615791072035833	6.493753839851686	1	1	0	1	0	0	0	0	0	1	0	0	0	1	70.0	0.0	-0.926418898337198	0.013084543449666	1.1590210627846531	0.0	False	True	True	False	False	False	0.0	0.009986772045849981
chr7_1438771_G_A_b38	0.0030611	7.615791072035833	6.493753839851686	1	1	0	1	0	0	0	0	0	1	0	0	0	1	70.0	0.0	-0.926418898337198	0.013084543449666	1.1590210627846531	0.0	False	True	True	False	False	False	0.0	0.009986772045849981
chr7_1438771_G_A_b38	0.0030611	7.615791072035833	6.493753839851686	1	1	0	1	0	0	0	0	0	1	0	0	0	1	70.0	0.0	-0.926418898337198	0.013084543449666	1.1590210627846531	0.0	False	True	True	False	False	False	0.0	0.009986772045849981
chr7_1438771_G_A_b38	0.0030611	7.615791072035833	6.493753839851686	1	1	0	1	0	0	0	0	0	1	0	0	0	1	70.0	0.0	-0.926418898337198	0.013084543449666	1.1590210627846531	0.0	False	True	True	False	False	False	0.0	0.009986772045849981
chr7_1438771_G_A_b38	0.0030611	7.615791072035833	6.493753839851686	1	1	0	1	0	0	0	0	0	1	0	0	0	1	70.0	0.0	-0.926418898337198	0.013084543449666	1.1590210627846531	0.0	False	True	True	False	False	False	0.0	0.009986772045849981
chr7_1438771_G_A_b38	0.0030611	7.615791072035833	6.493753839851686	1	1	0	1	0	0	0	0	0	1	0	0	0	1	70.0	0.0	-0.926418898337198	0.013084543449666	1.1590210627846531	0.0	False	True	True	False	False	False	0.0	0.009986772045849981
chr7_1438771_G_A_b38	0.0030611	7.615791072035833	6.493753839851686	1	1	0	1	0	0	0	0	0	1	0	0	0	1	70.0	0.0	-0.926418898337198	0.013084543449666	1.1590210627846531	0.0	False	True	True	False	False	False	0.0	0.009986772045849981
chr7_1438771_G_A_b38	0.0030611	7.615791072035833	6.493753839851686	1	1	0	1	0	0	0	0	0	1	0	0	0	1	70.0	0.0	-0.926418898337198	0.013084543449666	1.1590210627846531	0.0	False	True	True	False	False	False	0.0	0.009986772045849981
chr7_1438771_G_A_b38	0.0030611	7.615791072035833	6.493753839851686	1	1	0	1	0	0	0	0	0	1	0	0	0	1	70.0	0.0	-0.926418898337198	0.013084543449666	1.1590210627846531	0.0	False	True	True	False	False	False	0.0	0.009986772045849981
chr3_33855849_G_A_b38	0.00811737	6.52795791762255	6.255750041753367	0	0	0	0	0	1	0	1	1	1	0	1	1	1	40.0	0.011	-10.891612141958444	6.329456884066408	-5.715510897033276	0.0	True	False	True	False	False	False	0.0	0.009986714763176516
chr22_37499226_G_A_b38	0.00902011	7.360739903058278	7.596894438144544	0	0	0	1	1	1	0	1	1	1	0	1	0	1	70.0	0.0	-3.712559186076533	1.8846892210830315	4.201417216369791	0.5152662775092978	True	False	True	False	False	False	0.0	0.009986693858531773
chr22_37499226_G_A_b38	0.00606388	7.360739903058278	7.596894438144544	0	0	0	1	1	1	0	1	1	1	0	1	0	1	70.0	0.0	-3.712559186076533	1.8846892210830315	4.201417216369791	0.5152662775092978	True	False	True	False	False	False	0.0	0.009986693858531773
chr22_37499226_G_A_b38	0.00902011	7.360739903058278	7.596894438144544	0	0	0	1	1	1	0	1	1	1	0	1	0	1	70.0	0.0	-3.712559186076533	1.8846892210830315	4.201417216369791	0.5152662775092978	True	False	True	False	False	False	0.0	0.009986693858531773
chr22_37499226_G_A_b38	0.00902011	7.360739903058278	7.596894438144544	0	0	0	1	1	1	0	1	1	1	0	1	0	1	70.0	0.0	-3.712559186076533	1.8846892210830315	4.201417216369791	0.5152662775092978	True	False	True	False	False	False	0.0	0.009986693858531773
chr22_37499226_G_A_b38	0.00606388	7.360739903058278	7.596894438144544	0	0	0	1	1	1	0	1	1	1	0	1	0	1	70.0	0.0	-3.712559186076533	1.8846892210830315	4.201417216369791	0.5152662775092978	True	False	True	False	False	False	0.0	0.009986693858531773
chr22_37499226_G_A_b38	0.00606388	7.360739903058278	7.596894438144544	0	0	0	1	1	1	0	1	1	1	0	1	0	1	70.0	0.0	-3.712559186076533	1.8846892210830315	4.201417216369791	0.5152662775092978	True	False	True	False	False	False	0.0	0.009986693858531773
chr22_41212944_C_T_b38	0.00327821	6.532334292222349	6.810142450115136	0	0	0	1	0	0	0	0	0	0	0	0	0	1	60.0	0.003	-1.1587105323147038	7.238686641535649	-0.9009855789850576	0.0	True	False	True	False	False	False	0.0	0.009986614611715038
chr22_41212944_C_T_b38	0.00327821	6.532334292222349	6.810142450115136	0	0	0	1	0	0	0	0	0	0	0	0	0	1	60.0	0.003	-1.1587105323147038	7.238686641535649	-0.9009855789850576	0.0	True	False	True	False	False	False	0.0	0.009986614611715038
chr22_41212944_C_T_b38	0.00327821	6.532334292222349	6.810142450115136	0	0	0	1	0	0	0	0	0	0	0	0	0	1	60.0	0.003	-1.1587105323147038	7.238686641535649	-0.9009855789850576	0.0	True	False	True	False	False	False	0.0	0.009986614611715038
chr17_7554474_T_C_b38	0.005442	6.476972362889683	6.476972362889683	0	0	0	0	0	1	0	0	1	0	0	1	0	0	50.0	0.002	-3.589013933362888	1.3906743947018685	7.137980188324821	0.0	True	False	True	False	False	False	0.0	0.009986606546257376
chr17_7554474_T_C_b38	0.00801439	6.476972362889683	6.476972362889683	0	0	0	0	0	1	0	0	1	0	0	1	0	0	50.0	0.002	-3.589013933362888	1.3906743947018685	7.137980188324821	0.0	True	False	True	False	False	False	0.0	0.009986606546257376
chr17_7554474_T_C_b38	0.005442	6.476972362889683	6.476972362889683	0	0	0	0	0	1	0	0	1	0	0	1	0	0	50.0	0.002	-3.589013933362888	1.3906743947018685	7.137980188324821	0.0	True	False	True	False	False	False	0.0	0.009986606546257376
chr17_7554474_T_C_b38	0.00801439	6.476972362889683	6.476972362889683	0	0	0	0	0	1	0	0	1	0	0	1	0	0	50.0	0.002	-3.589013933362888	1.3906743947018685	7.137980188324821	0.0	True	False	True	False	False	False	0.0	0.009986606546257376
chr1_22008047_G_C_b38	0.0146682	6.278521424165844	6.278521424165844	0	0	1	1	0	0	0	0	0	0	0	1	0	0	40.0	0.009	4.8616656767502375	0.0	1.5681109586532074	2.021620832684661	True	False	True	False	False	False	0.0	0.009986547642939509
chr1_22008047_G_C_b38	0.0146682	6.278521424165844	6.278521424165844	0	0	1	1	0	0	0	0	0	0	0	1	0	0	40.0	0.009	4.8616656767502375	0.0	1.5681109586532074	2.021620832684661	True	False	True	False	False	False	0.0	0.009986547642939509
chr1_22008047_G_C_b38	0.0486294	6.278521424165844	6.278521424165844	0	0	1	1	0	0	0	0	0	0	0	1	0	0	40.0	0.009	4.8616656767502375	0.0	1.5681109586532074	2.021620832684661	True	False	True	False	False	False	0.0	0.009986547642939509
chr1_22008047_G_C_b38	0.0486294	6.278521424165844	6.278521424165844	0	0	1	1	0	0	0	0	0	0	0	1	0	0	40.0	0.009	4.8616656767502375	0.0	1.5681109586532074	2.021620832684661	True	False	True	False	False	False	0.0	0.009986547642939509
chr1_22008047_G_C_b38	0.0486294	6.278521424165844	6.278521424165844	0	0	1	1	0	0	0	0	0	0	0	1	0	0	40.0	0.009	4.8616656767502375	0.0	1.5681109586532074	2.021620832684661	True	False	True	False	False	False	0.0	0.009986547642939509
chr1_22008047_G_C_b38	0.0486294	6.278521424165844	6.278521424165844	0	0	1	1	0	0	0	0	0	0	0	1	0	0	40.0	0.009	4.8616656767502375	0.0	1.5681109586532074	2.021620832684661	True	False	True	False	False	False	0.0	0.009986547642939509
chr1_22008047_G_C_b38	0.0146682	6.278521424165844	6.278521424165844	0	0	1	1	0	0	0	0	0	0	0	1	0	0	40.0	0.009	4.8616656767502375	0.0	1.5681109586532074	2.021620832684661	True	False	True	False	False	False	0.0	0.009986547642939509
chr1_22008047_G_C_b38	0.0146682	6.278521424165844	6.278521424165844	0	0	1	1	0	0	0	0	0	0	0	1	0	0	40.0	0.009	4.8616656767502375	0.0	1.5681109586532074	2.021620832684661	True	False	True	False	False	False	0.0	0.009986547642939509
chr10_1181971_A_G_b38	0.00280954	7.243512974665482	7.243512974665482	1	0	1	1	0	1	0	0	1	1	0	1	0	0	60.0	0.0	-14.099088536324963	1.082855162885478	-0.1805700989816117	0.0	False	True	True	False	False	False	0.0	0.009986503170544947
chr10_1181971_A_G_b38	0.0013458	7.243512974665482	7.243512974665482	1	0	1	1	0	1	0	0	1	1	0	1	0	0	60.0	0.0	-14.099088536324963	1.082855162885478	-0.1805700989816117	0.0	False	True	True	False	False	False	0.0	0.009986503170544947
chr10_1181971_A_G_b38	0.00280954	7.243512974665482	7.243512974665482	1	0	1	1	0	1	0	0	1	1	0	1	0	0	60.0	0.0	-14.099088536324963	1.082855162885478	-0.1805700989816117	0.0	False	True	True	False	False	False	0.0	0.009986503170544947
chr10_1181971_A_G_b38	0.0013458	7.243512974665482	7.243512974665482	1	0	1	1	0	1	0	0	1	1	0	1	0	0	60.0	0.0	-14.099088536324963	1.082855162885478	-0.1805700989816117	0.0	False	True	True	False	False	False	0.0	0.009986503170544947
chr11_64655017_G_A_b38	0.00792253	7.16703787691222	6.976348070447749	0	0	0	0	1	1	0	1	1	1	0	1	0	0	70.0	0.0	-9.621465487467814	0.0	3.512174113779402	0.0	True	False	True	False	False	False	0.0	0.009986470971000114
chr5_178216136_T_C_b38	0.0112258	7.201170883281678	6.752270376141742	1	0	1	0	1	1	0	1	1	1	0	1	0	1	50.0	0.0	-1.5862244841444737	0.0	-1.2644548129025708	1.58599606485987	False	True	True	False	False	False	0.0	0.009986444660393844
chr5_178216136_T_C_b38	0.0112258	7.201170883281678	6.752270376141742	1	0	1	0	1	1	0	1	1	1	0	1	0	1	50.0	0.0	-1.5862244841444737	0.0	-1.2644548129025708	1.58599606485987	False	True	True	False	False	False	0.0	0.009986444660393844
chr5_178216136_T_C_b38	0.0236494	7.201170883281678	6.752270376141742	1	0	1	0	1	1	0	1	1	1	0	1	0	1	50.0	0.0	-1.5862244841444737	0.0	-1.2644548129025708	1.58599606485987	False	True	True	False	False	False	0.0	0.009986444660393844
chr5_178216136_T_C_b38	0.0236494	7.201170883281678	6.752270376141742	1	0	1	0	1	1	0	1	1	1	0	1	0	1	50.0	0.0	-1.5862244841444737	0.0	-1.2644548129025708	1.58599606485987	False	True	True	False	False	False	0.0	0.009986444660393844
chr2_177337827_G_A_b38	0.00142503	6.771935555839602	6.329720905522696	0	0	1	0	0	1	0	1	1	0	0	1	0	1	40.0	0.0	-8.315641663090238	0.0	1.9261682561925328	0.0	True	False	True	False	False	False	0.0	0.009986423300996361
chr2_177337827_G_A_b38	0.00154761	6.771935555839602	6.329720905522696	0	0	1	0	0	1	0	1	1	0	0	1	0	1	40.0	0.0	-8.315641663090238	0.0	1.9261682561925328	0.0	True	False	True	False	False	False	0.0	0.009986423300996361
chr2_177337827_G_A_b38	0.00142503	6.771935555839602	6.329720905522696	0	0	1	0	0	1	0	1	1	0	0	1	0	1	40.0	0.0	-8.315641663090238	0.0	1.9261682561925328	0.0	True	False	True	False	False	False	0.0	0.009986423300996361
chr2_177337827_G_A_b38	0.00154761	6.771935555839602	6.329720905522696	0	0	1	0	0	1	0	1	1	0	0	1	0	1	40.0	0.0	-8.315641663090238	0.0	1.9261682561925328	0.0	True	False	True	False	False	False	0.0	0.009986423300996361
chr1_117987473_C_G_b38	0.0167681	6.013715156042802	5.8888779583328805	0	0	0	1	0	0	0	0	0	0	0	0	0	0	30.0	0.001	1.6274738772205994	0.8535933814258337	7.673054858396455	0.4444922126010482	True	False	True	False	False	False	0.0	0.009986308794687648
chr1_117987473_C_G_b38	0.0154227	6.013715156042802	5.8888779583328805	0	0	0	1	0	0	0	0	0	0	0	0	0	0	30.0	0.001	1.6274738772205994	0.8535933814258337	7.673054858396455	0.4444922126010482	True	False	True	False	False	False	0.0	0.009986308794687648
chr1_117987473_C_G_b38	0.0154227	6.013715156042802	5.8888779583328805	0	0	0	1	0	0	0	0	0	0	0	0	0	0	30.0	0.001	1.6274738772205994	0.8535933814258337	7.673054858396455	0.4444922126010482	True	False	True	False	False	False	0.0	0.009986308794687648
chr1_117987473_C_G_b38	0.0167681	6.013715156042802	5.8888779583328805	0	0	0	1	0	0	0	0	0	0	0	0	0	0	30.0	0.001	1.6274738772205994	0.8535933814258337	7.673054858396455	0.4444922126010482	True	False	True	False	False	False	0.0	0.009986308794687648
chr1_117987473_C_G_b38	0.0167681	6.013715156042802	5.8888779583328805	0	0	0	1	0	0	0	0	0	0	0	0	0	0	30.0	0.001	1.6274738772205994	0.8535933814258337	7.673054858396455	0.4444922126010482	True	False	True	False	False	False	0.0	0.009986308794687648
chr1_117987473_C_G_b38	0.0154227	6.013715156042802	5.8888779583328805	0	0	0	1	0	0	0	0	0	0	0	0	0	0	30.0	0.001	1.6274738772205994	0.8535933814258337	7.673054858396455	0.4444922126010482	True	False	True	False	False	False	0.0	0.009986308794687648
chr11_119359254_G_A_b38	0.00463492	7.149916836132109	3.2188758248682006	1	0	0	0	0	1	0	0	1	1	0	1	0	1	60.0	1.0	-1.495947295391465	3.79266989175988	1.2133181814020515	0.0	False	True	True	False	False	False	0.0	0.009986219624457298
chr11_119359254_G_A_b38	0.00463492	7.149916836132109	3.2188758248682006	1	0	0	0	0	1	0	0	1	1	0	1	0	1	60.0	1.0	-1.495947295391465	3.79266989175988	1.2133181814020515	0.0	False	True	True	False	False	False	0.0	0.009986219624457298
chr11_119359254_G_A_b38	0.00463492	7.149916836132109	3.2188758248682006	1	0	0	0	0	1	0	0	1	1	0	1	0	1	60.0	1.0	-1.495947295391465	3.79266989175988	1.2133181814020515	0.0	False	True	True	False	False	False	0.0	0.009986219624457298
chr11_119359254_G_A_b38	0.00463492	7.149916836132109	3.2188758248682006	1	0	0	0	0	1	0	0	1	1	0	1	0	1	60.0	1.0	-1.495947295391465	3.79266989175988	1.2133181814020515	0.0	False	True	True	False	False	False	0.0	0.009986219624457298
chr11_119359254_G_A_b38	0.00463492	7.149916836132109	3.2188758248682006	1	0	0	0	0	1	0	0	1	1	0	1	0	1	60.0	1.0	-1.495947295391465	3.79266989175988	1.2133181814020515	0.0	False	True	True	False	False	False	0.0	0.009986219624457298
chr13_24450578_C_T_b38	0.00546848	6.635946555686647	6.635946555686647	0	0	0	0	1	1	0	0	1	0	0	1	0	1	60.0	0.001	-8.755363886758559	1.1835063116249491	5.602593615353612	4.912598520530665	True	False	True	False	False	False	0.0	0.009986208495153148
chr13_24450578_C_T_b38	0.00546848	6.635946555686647	6.635946555686647	0	0	0	0	1	1	0	0	1	0	0	1	0	1	60.0	0.001	-8.755363886758559	1.1835063116249491	5.602593615353612	4.912598520530665	True	False	True	False	False	False	0.0	0.009986208495153148
chr13_24450578_C_T_b38	0.00546848	6.635946555686647	6.635946555686647	0	0	0	0	1	1	0	0	1	0	0	1	0	1	60.0	0.001	-8.755363886758559	1.1835063116249491	5.602593615353612	4.912598520530665	True	False	True	False	False	False	0.0	0.009986208495153148
chr17_67533782_T_C_b38	0.0209837	6.725033642166843	6.725033642166843	0	0	1	1	0	1	0	0	1	0	0	1	0	1	40.0	0.0	-11.78712005310497	0.0	4.855618452426725	0.19958185476682644	True	False	True	False	False	False	0.0	0.009986183029413197
chr16_53455278_A_T_b38	0.137571	6.345636360828596	6.07993319509559	0	0	1	1	0	1	0	0	1	0	0	1	0	1	20.0	0.0	-17.68632726838225	4.076398278623451	6.579929186483255	0.9276517580076273	True	False	True	False	False	False	0.0	0.009986163195684709
chr16_53455278_A_T_b38	0.138584	6.345636360828596	6.07993319509559	0	0	1	1	0	1	0	0	1	0	0	1	0	1	20.0	0.0	-17.68632726838225	4.076398278623451	6.579929186483255	0.9276517580076273	True	False	True	False	False	False	0.0	0.009986163195684709
chr16_53455278_A_T_b38	0.137571	6.345636360828596	6.07993319509559	0	0	1	1	0	1	0	0	1	0	0	1	0	1	20.0	0.0	-17.68632726838225	4.076398278623451	6.579929186483255	0.9276517580076273	True	False	True	False	False	False	0.0	0.009986163195684709
chr16_53455278_A_T_b38	0.137571	6.345636360828596	6.07993319509559	0	0	1	1	0	1	0	0	1	0	0	1	0	1	20.0	0.0	-17.68632726838225	4.076398278623451	6.579929186483255	0.9276517580076273	True	False	True	False	False	False	0.0	0.009986163195684709
chr16_53455278_A_T_b38	0.137571	6.345636360828596	6.07993319509559	0	0	1	1	0	1	0	0	1	0	0	1	0	1	20.0	0.0	-17.68632726838225	4.076398278623451	6.579929186483255	0.9276517580076273	True	False	True	False	False	False	0.0	0.009986163195684709
chr16_53455278_A_T_b38	0.138584	6.345636360828596	6.07993319509559	0	0	1	1	0	1	0	0	1	0	0	1	0	1	20.0	0.0	-17.68632726838225	4.076398278623451	6.579929186483255	0.9276517580076273	True	False	True	False	False	False	0.0	0.009986163195684709
chr16_53455278_A_T_b38	0.138584	6.345636360828596	6.07993319509559	0	0	1	1	0	1	0	0	1	0	0	1	0	1	20.0	0.0	-17.68632726838225	4.076398278623451	6.579929186483255	0.9276517580076273	True	False	True	False	False	False	0.0	0.009986163195684709
chr16_53455278_A_T_b38	0.138584	6.345636360828596	6.07993319509559	0	0	1	1	0	1	0	0	1	0	0	1	0	1	20.0	0.0	-17.68632726838225	4.076398278623451	6.579929186483255	0.9276517580076273	True	False	True	False	False	False	0.0	0.009986163195684709
chr16_53455278_A_T_b38	0.137571	6.345636360828596	6.07993319509559	0	0	1	1	0	1	0	0	1	0	0	1	0	1	20.0	0.0	-17.68632726838225	4.076398278623451	6.579929186483255	0.9276517580076273	True	False	True	False	False	False	0.0	0.009986163195684709
chr16_53455278_A_T_b38	0.138584	6.345636360828596	6.07993319509559	0	0	1	1	0	1	0	0	1	0	0	1	0	1	20.0	0.0	-17.68632726838225	4.076398278623451	6.579929186483255	0.9276517580076273	True	False	True	False	False	False	0.0	0.009986163195684709
chr10_995080_T_C_b38	0.0366646	6.859614903654202	6.744059186311348	0	0	0	1	0	0	0	1	0	1	0	1	0	1	60.0	0.0	1.9693557556003305	1.3318355260835364	-4.597939278664555	0.0	True	False	True	False	False	False	0.0	0.009986159613874295
chr3_126470069_A_G_b38	0.00320873	6.717804695023691	6.716594773520978	0	0	0	0	0	1	0	0	1	0	0	1	0	1	60.0	0.0	-3.374746548364443	0.0	4.259133356563197	0.0	True	False	True	False	False	False	0.0	0.009986154311630356
chr14_104878994_T_C_b38	0.070327	7.01211529430638	6.202535517187923	0	0	0	1	0	0	0	0	0	1	0	1	0	1	70.0	0.0	-7.545532273886291	0.0	-0.9014244997164412	0.45306664512718686	True	False	True	False	False	False	0.0	0.009986131048742334
chr14_104878994_T_C_b38	0.070327	7.01211529430638	6.202535517187923	0	0	0	1	0	0	0	0	0	1	0	1	0	1	70.0	0.0	-7.545532273886291	0.0	-0.9014244997164412	0.45306664512718686	True	False	True	False	False	False	0.0	0.009986131048742334
chr14_104878994_T_C_b38	0.070327	7.01211529430638	6.202535517187923	0	0	0	1	0	0	0	0	0	1	0	1	0	1	70.0	0.0	-7.545532273886291	0.0	-0.9014244997164412	0.45306664512718686	True	False	True	False	False	False	0.0	0.009986131048742334
chr14_104878994_T_C_b38	0.070327	7.01211529430638	6.202535517187923	0	0	0	1	0	0	0	0	0	1	0	1	0	1	70.0	0.0	-7.545532273886291	0.0	-0.9014244997164412	0.45306664512718686	True	False	True	False	False	False	0.0	0.009986131048742334
chr14_104878994_T_C_b38	0.070327	7.01211529430638	6.202535517187923	0	0	0	1	0	0	0	0	0	1	0	1	0	1	70.0	0.0	-7.545532273886291	0.0	-0.9014244997164412	0.45306664512718686	True	False	True	False	False	False	0.0	0.009986131048742334
chr15_61930348_C_G_b38	0.014936	6.398594934535208	6.398594934535208	0	0	0	0	1	0	0	0	0	0	0	1	0	1	60.0	0.0	-3.5841687233713406	2.842899776469718	6.052314964426159	3.6424168975827698	True	False	True	False	False	False	0.0	0.009986101740023732
chr22_41345038_G_C_b38	0.00459102	6.873163834212518	6.872128101338986	0	0	1	0	0	1	0	0	1	1	0	1	0	1	60.0	0.0	-1.4585991173558477	1.5195852241694878	1.129532167848751	0.16252739279419615	True	False	True	False	False	False	0.0	0.00998603889658602
chr22_41345038_G_C_b38	0.00459102	6.873163834212518	6.872128101338986	0	0	1	0	0	1	0	0	1	1	0	1	0	1	60.0	0.0	-1.4585991173558477	1.5195852241694878	1.129532167848751	0.16252739279419615	True	False	True	False	False	False	0.0	0.00998603889658602
chr22_41345038_G_C_b38	0.00459102	6.873163834212518	6.872128101338986	0	0	1	0	0	1	0	0	1	1	0	1	0	1	60.0	0.0	-1.4585991173558477	1.5195852241694878	1.129532167848751	0.16252739279419615	True	False	True	False	False	False	0.0	0.00998603889658602
chr22_41345038_G_C_b38	0.00459102	6.873163834212518	6.872128101338986	0	0	1	0	0	1	0	0	1	1	0	1	0	1	60.0	0.0	-1.4585991173558477	1.5195852241694878	1.129532167848751	0.16252739279419615	True	False	True	False	False	False	0.0	0.00998603889658602
chr9_6486308_G_C_b38	0.0292421	6.2422232654551655	6.240275845170769	0	0	1	0	0	0	0	0	0	0	0	1	0	1	30.0	0.104	-15.413352531667464	0.0	1.0629037155888952	0.0	True	False	True	False	False	False	0.0	0.009986021791451348
chr9_6486308_G_C_b38	0.0292421	6.2422232654551655	6.240275845170769	0	0	1	0	0	0	0	0	0	0	0	1	0	1	30.0	0.104	-15.413352531667464	0.0	1.0629037155888952	0.0	True	False	True	False	False	False	0.0	0.009986021791451348
chr9_6486308_G_C_b38	0.0292421	6.2422232654551655	6.240275845170769	0	0	1	0	0	0	0	0	0	0	0	1	0	1	30.0	0.104	-15.413352531667464	0.0	1.0629037155888952	0.0	True	False	True	False	False	False	0.0	0.009986021791451348
chr9_6486308_G_C_b38	0.0106801	6.2422232654551655	6.240275845170769	0	0	1	0	0	0	0	0	0	0	0	1	0	1	30.0	0.104	-15.413352531667464	0.0	1.0629037155888952	0.0	True	False	True	False	False	False	0.0	0.009986021791451348
chr9_6486308_G_C_b38	0.0106801	6.2422232654551655	6.240275845170769	0	0	1	0	0	0	0	0	0	0	0	1	0	1	30.0	0.104	-15.413352531667464	0.0	1.0629037155888952	0.0	True	False	True	False	False	False	0.0	0.009986021791451348
chr9_6486308_G_C_b38	0.0106801	6.2422232654551655	6.240275845170769	0	0	1	0	0	0	0	0	0	0	0	1	0	1	30.0	0.104	-15.413352531667464	0.0	1.0629037155888952	0.0	True	False	True	False	False	False	0.0	0.009986021791451348
chr9_6486308_G_C_b38	0.0431713	6.2422232654551655	6.240275845170769	0	0	1	0	0	0	0	0	0	0	0	1	0	1	30.0	0.104	-15.413352531667464	0.0	1.0629037155888952	0.0	True	False	True	False	False	False	0.0	0.009986021791451348
chr9_6486308_G_C_b38	0.0431713	6.2422232654551655	6.240275845170769	0	0	1	0	0	0	0	0	0	0	0	1	0	1	30.0	0.104	-15.413352531667464	0.0	1.0629037155888952	0.0	True	False	True	False	False	False	0.0	0.009986021791451348
chr9_6486308_G_C_b38	0.0431713	6.2422232654551655	6.240275845170769	0	0	1	0	0	0	0	0	0	0	0	1	0	1	30.0	0.104	-15.413352531667464	0.0	1.0629037155888952	0.0	True	False	True	False	False	False	0.0	0.009986021791451348
chr11_45807344_G_C_b38	0.026951	6.9167150203536085	6.9167150203536085	0	0	1	0	0	1	0	1	1	1	0	1	1	0	40.0	0.007	-14.241512666755712	0.0083735707539975	5.503896591828358	0.8744646054789342	True	False	True	False	False	False	0.0	0.00998600830799541
chr1_162776721_A_G_b38	0.00691653	6.373319789577012	5.863631175598097	0	0	0	1	0	0	0	0	0	0	0	0	0	1	30.0	0.616	-5.226395158492777	0.0	6.161320309746436	0.0	True	False	True	False	False	False	0.0	0.00998593457685971
chr1_162776721_A_G_b38	0.00691653	6.373319789577012	5.863631175598097	0	0	0	1	0	0	0	0	0	0	0	0	0	1	30.0	0.616	-5.226395158492777	0.0	6.161320309746436	0.0	True	False	True	False	False	False	0.0	0.00998593457685971
chr1_162776721_A_G_b38	0.00691653	6.373319789577012	5.863631175598097	0	0	0	1	0	0	0	0	0	0	0	0	0	1	30.0	0.616	-5.226395158492777	0.0	6.161320309746436	0.0	True	False	True	False	False	False	0.0	0.00998593457685971
chr1_162776721_A_G_b38	0.00691653	6.373319789577012	5.863631175598097	0	0	0	1	0	0	0	0	0	0	0	0	0	1	30.0	0.616	-5.226395158492777	0.0	6.161320309746436	0.0	True	False	True	False	False	False	0.0	0.00998593457685971
chr17_41810835_C_T_b38	0.00478812	7.801800401908973	5.049856007249537	0	1	0	1	0	1	1	1	1	1	1	1	1	0	70.0	0.0	6.028782329422832	1.3680784814049174	10.247185238615742	2.5528639465403984	False	True	True	False	False	False	0.0	0.009985890942971348
chr17_41810835_C_T_b38	0.00478812	7.801800401908973	5.049856007249537	0	1	0	1	0	1	1	1	1	1	1	1	1	0	70.0	0.0	6.028782329422832	1.3680784814049174	10.247185238615742	2.5528639465403984	False	True	True	False	False	False	0.0	0.009985890942971348
chr17_41810835_C_T_b38	0.00478812	7.801800401908973	5.049856007249537	0	1	0	1	0	1	1	1	1	1	1	1	1	0	70.0	0.0	6.028782329422832	1.3680784814049174	10.247185238615742	2.5528639465403984	False	True	True	False	False	False	0.0	0.009985890942971348
chr2_219172375_C_T_b38	0.00883001	8.028455164114252	5.313205979041787	0	0	1	0	0	1	0	0	1	1	1	1	0	1	60.0	0.0	-7.63330369931032	0.931991902224877	3.7672382168347056	0.0	False	True	True	False	False	False	0.0	0.009985860262025319
chr2_219172375_C_T_b38	0.00883001	8.028455164114252	5.313205979041787	0	0	1	0	0	1	0	0	1	1	1	1	0	1	60.0	0.0	-7.63330369931032	0.931991902224877	3.7672382168347056	0.0	False	True	True	False	False	False	0.0	0.009985860262025319
chr2_219172375_C_T_b38	0.00883001	8.028455164114252	5.313205979041787	0	0	1	0	0	1	0	0	1	1	1	1	0	1	60.0	0.0	-7.63330369931032	0.931991902224877	3.7672382168347056	0.0	False	True	True	False	False	False	0.0	0.009985860262025319
chr2_219172375_C_T_b38	0.00883001	8.028455164114252	5.313205979041787	0	0	1	0	0	1	0	0	1	1	1	1	0	1	60.0	0.0	-7.63330369931032	0.931991902224877	3.7672382168347056	0.0	False	True	True	False	False	False	0.0	0.009985860262025319
chr2_219172375_C_T_b38	0.00883001	8.028455164114252	5.313205979041787	0	0	1	0	0	1	0	0	1	1	1	1	0	1	60.0	0.0	-7.63330369931032	0.931991902224877	3.7672382168347056	0.0	False	True	True	False	False	False	0.0	0.009985860262025319
chr2_219172375_C_T_b38	0.00883001	8.028455164114252	5.313205979041787	0	0	1	0	0	1	0	0	1	1	1	1	0	1	60.0	0.0	-7.63330369931032	0.931991902224877	3.7672382168347056	0.0	False	True	True	False	False	False	0.0	0.009985860262025319
chr2_219172375_C_T_b38	0.00883001	8.028455164114252	5.313205979041787	0	0	1	0	0	1	0	0	1	1	1	1	0	1	60.0	0.0	-7.63330369931032	0.931991902224877	3.7672382168347056	0.0	False	True	True	False	False	False	0.0	0.009985860262025319
chr2_219172375_C_T_b38	0.00883001	8.028455164114252	5.313205979041787	0	0	1	0	0	1	0	0	1	1	1	1	0	1	60.0	0.0	-7.63330369931032	0.931991902224877	3.7672382168347056	0.0	False	True	True	False	False	False	0.0	0.009985860262025319
chr2_219172375_C_T_b38	0.00883001	8.028455164114252	5.313205979041787	0	0	1	0	0	1	0	0	1	1	1	1	0	1	60.0	0.0	-7.63330369931032	0.931991902224877	3.7672382168347056	0.0	False	True	True	False	False	False	0.0	0.009985860262025319
chr2_36730031_T_C_b38	0.00751726	6.293419278846481	6.293419278846481	0	0	0	1	0	0	0	0	0	0	0	0	0	0	50.0	0.001	-3.34593878420114	0.0	1.194271585521193	0.871552336139473	True	False	True	False	False	False	0.0	0.009985798502505357
chr19_52637440_G_A_b38	0.00309921	6.771935555839602	5.872117789475416	0	0	0	0	0	1	1	0	1	1	0	1	0	0	60.0	0.0	3.518185635779711	9.066131210037614	-2.545063468158496	0.0	True	False	True	False	False	False	0.0	0.00998575354861816
chr15_26547268_C_T_b38	0.00676836	6.7650389767805414	6.7650389767805414	0	0	0	1	0	0	0	0	0	0	0	1	0	1	40.0	0.0	4.524314075048134	0.0	7.382329751391964	0.5468034148834988	False	True	True	False	False	False	0.0	0.009985666744934655
chr15_42154010_C_T_b38	0.00371414	7.187657164114956	4.406719247264253	0	0	0	1	0	1	0	0	1	0	0	1	0	0	80.0	0.001	6.245643543122039	4.928033141964171	2.80034845519657	7.104551651385563	True	False	True	False	False	False	0.0	0.00998544161670926
chr15_42154010_C_T_b38	0.00371414	7.187657164114956	4.406719247264253	0	0	0	1	0	1	0	0	1	0	0	1	0	0	80.0	0.001	6.245643543122039	4.928033141964171	2.80034845519657	7.104551651385563	True	False	True	False	False	False	0.0	0.00998544161670926
chr15_42154010_C_T_b38	0.00371414	7.187657164114956	4.406719247264253	0	0	0	1	0	1	0	0	1	0	0	1	0	0	80.0	0.001	6.245643543122039	4.928033141964171	2.80034845519657	7.104551651385563	True	False	True	False	False	False	0.0	0.00998544161670926
chr8_43057383_T_C_b38	0.0114965	6.731018100482083	4.343805421853684	0	0	1	0	1	1	1	1	1	1	1	1	0	0	20.0	0.01	-7.600020088923973	3.334869480115257	2.9606662775312174	0.0	True	False	True	False	False	False	0.0	0.009985432215884667
chr14_55390231_C_G_b38	0.0138422	6.635946555686647	6.522092798170152	0	0	0	1	0	0	0	0	0	0	0	1	0	1	60.0	0.001	-6.873808188185627	0.0	0.9055606048893096	0.0	True	False	True	False	False	False	0.0	0.009985387363107792
chr14_55390231_C_G_b38	0.0102328	6.635946555686647	6.522092798170152	0	0	0	1	0	0	0	0	0	0	0	1	0	1	60.0	0.001	-6.873808188185627	0.0	0.9055606048893096	0.0	True	False	True	False	False	False	0.0	0.009985387363107792
chr14_55390231_C_G_b38	0.0138422	6.635946555686647	6.522092798170152	0	0	0	1	0	0	0	0	0	0	0	1	0	1	60.0	0.001	-6.873808188185627	0.0	0.9055606048893096	0.0	True	False	True	False	False	False	0.0	0.009985387363107792
chr14_55390231_C_G_b38	0.0102328	6.635946555686647	6.522092798170152	0	0	0	1	0	0	0	0	0	0	0	1	0	1	60.0	0.001	-6.873808188185627	0.0	0.9055606048893096	0.0	True	False	True	False	False	False	0.0	0.009985387363107792
chr1_37799147_T_G_b38	0.00165626	6.042632833682381	6.040254711277414	0	0	0	0	1	0	0	0	0	0	0	1	0	1	40.0	0.001	2.0666786290204797	5.984898219325849	-6.406407412385484	0.0	True	False	True	False	False	False	0.0	0.009985358051326672
chr7_16794737_T_C_b38	0.0169641	5.645446897643238	4.174387269895637	0	0	0	0	1	0	0	1	0	0	0	0	0	0	20.0	0.001	-17.462004570892592	0.1127381240778291	7.675099579222397	0.0	False	True	True	False	False	False	0.0	0.009985247184897125
chr7_16794737_T_C_b38	0.0151575	5.645446897643238	4.174387269895637	0	0	0	0	1	0	0	1	0	0	0	0	0	0	20.0	0.001	-17.462004570892592	0.1127381240778291	7.675099579222397	0.0	False	True	True	False	False	False	0.0	0.009985247184897125
chr3_112564586_G_A_b38	0.0281502	7.091742115095153	5.3981627015177525	0	0	0	1	0	1	0	0	1	1	0	1	0	1	60.0	0.051	-4.22666851398399	3.1678983994209995	5.662623434419608	0.0	True	False	True	False	False	False	0.0	0.009985067380051825
chr11_117823677_A_G_b38	0.0136265	6.8679744089702925	6.184148890937483	0	0	0	0	1	1	0	1	1	1	0	1	1	0	60.0	0.0	-6.199556598267818	0.1059644235624821	-2.710031528266512	0.0	True	False	True	False	False	False	0.0	0.009985062506902818
chr7_92582228_G_A_b38	0.00942536	6.583409222158765	6.0473721790462776	0	0	0	0	0	0	0	0	0	0	0	0	0	1	70.0	0.003	-4.443844573932415	0.0	2.312449296549204	0.0	True	False	True	False	False	False	0.0	0.009985025598706176
chr7_92582228_G_A_b38	0.00942536	6.583409222158765	6.0473721790462776	0	0	0	0	0	0	0	0	0	0	0	0	0	1	70.0	0.003	-4.443844573932415	0.0	2.312449296549204	0.0	True	False	True	False	False	False	0.0	0.009985025598706176
chr7_92582228_G_A_b38	0.00942536	6.583409222158765	6.0473721790462776	0	0	0	0	0	0	0	0	0	0	0	0	0	1	70.0	0.003	-4.443844573932415	0.0	2.312449296549204	0.0	True	False	True	False	False	False	0.0	0.009985025598706176
chr7_92582228_G_A_b38	0.00942536	6.583409222158765	6.0473721790462776	0	0	0	0	0	0	0	0	0	0	0	0	0	1	70.0	0.003	-4.443844573932415	0.0	2.312449296549204	0.0	True	False	True	False	False	False	0.0	0.009985025598706176
chr7_92582228_G_A_b38	0.00942536	6.583409222158765	6.0473721790462776	0	0	0	0	0	0	0	0	0	0	0	0	0	1	70.0	0.003	-4.443844573932415	0.0	2.312449296549204	0.0	True	False	True	False	False	False	0.0	0.009985025598706176
chr9_83769427_A_C_b38	0.0902025	6.126869184114185	6.126869184114185	0	0	0	1	0	0	0	0	0	0	0	0	0	0	40.0	0.001	-2.152377743327505	6.033786556018808	2.6479336998513574	0.0	True	False	True	False	False	False		0.009985012559635242
chr9_83769427_A_C_b38	0.0166771	6.126869184114185	6.126869184114185	0	0	0	1	0	0	0	0	0	0	0	0	0	0	40.0	0.001	-2.152377743327505	6.033786556018808	2.6479336998513574	0.0	True	False	True	False	False	False		0.009985012559635242
chr5_10402843_G_A_b38	0.0746033	6.54965074223381	5.4680601411351315	0	0	1	0	0	1	0	0	1	0	0	1	0	1	40.0	0.016	-6.632760681778299	0.0	4.151235381338417	0.0	True	False	True	False	False	False	0.0	0.009984915480387609
chr5_10402843_G_A_b38	0.0535089	6.54965074223381	5.4680601411351315	0	0	1	0	0	1	0	0	1	0	0	1	0	1	40.0	0.016	-6.632760681778299	0.0	4.151235381338417	0.0	True	False	True	False	False	False	0.0	0.009984915480387609
chr5_10402843_G_A_b38	0.0535089	6.54965074223381	5.4680601411351315	0	0	1	0	0	1	0	0	1	0	0	1	0	1	40.0	0.016	-6.632760681778299	0.0	4.151235381338417	0.0	True	False	True	False	False	False	0.0	0.009984915480387609
chr5_10402843_G_A_b38	0.0746033	6.54965074223381	5.4680601411351315	0	0	1	0	0	1	0	0	1	0	0	1	0	1	40.0	0.016	-6.632760681778299	0.0	4.151235381338417	0.0	True	False	True	False	False	False	0.0	0.009984915480387609
chr5_10402843_G_A_b38	0.00465067	6.54965074223381	5.4680601411351315	0	0	1	0	0	1	0	0	1	0	0	1	0	1	40.0	0.016	-6.632760681778299	0.0	4.151235381338417	0.0	True	False	True	False	False	False	0.0	0.009984915480387609
chr5_10402843_G_A_b38	0.0535089	6.54965074223381	5.4680601411351315	0	0	1	0	0	1	0	0	1	0	0	1	0	1	40.0	0.016	-6.632760681778299	0.0	4.151235381338417	0.0	True	False	True	False	False	False	0.0	0.009984915480387609
chr5_10402843_G_A_b38	0.0535089	6.54965074223381	5.4680601411351315	0	0	1	0	0	1	0	0	1	0	0	1	0	1	40.0	0.016	-6.632760681778299	0.0	4.151235381338417	0.0	True	False	True	False	False	False	0.0	0.009984915480387609
chr5_10402843_G_A_b38	0.00465067	6.54965074223381	5.4680601411351315	0	0	1	0	0	1	0	0	1	0	0	1	0	1	40.0	0.016	-6.632760681778299	0.0	4.151235381338417	0.0	True	False	True	False	False	False	0.0	0.009984915480387609
chr5_10402843_G_A_b38	0.0535089	6.54965074223381	5.4680601411351315	0	0	1	0	0	1	0	0	1	0	0	1	0	1	40.0	0.016	-6.632760681778299	0.0	4.151235381338417	0.0	True	False	True	False	False	False	0.0	0.009984915480387609
chr5_10402843_G_A_b38	0.0746033	6.54965074223381	5.4680601411351315	0	0	1	0	0	1	0	0	1	0	0	1	0	1	40.0	0.016	-6.632760681778299	0.0	4.151235381338417	0.0	True	False	True	False	False	False	0.0	0.009984915480387609
chr5_10402843_G_A_b38	0.0535089	6.54965074223381	5.4680601411351315	0	0	1	0	0	1	0	0	1	0	0	1	0	1	40.0	0.016	-6.632760681778299	0.0	4.151235381338417	0.0	True	False	True	False	False	False	0.0	0.009984915480387609
chr5_10402843_G_A_b38	0.00465067	6.54965074223381	5.4680601411351315	0	0	1	0	0	1	0	0	1	0	0	1	0	1	40.0	0.016	-6.632760681778299	0.0	4.151235381338417	0.0	True	False	True	False	False	False	0.0	0.009984915480387609
chr5_10402843_G_A_b38	0.0746033	6.54965074223381	5.4680601411351315	0	0	1	0	0	1	0	0	1	0	0	1	0	1	40.0	0.016	-6.632760681778299	0.0	4.151235381338417	0.0	True	False	True	False	False	False	0.0	0.009984915480387609
chr5_10402843_G_A_b38	0.0746033	6.54965074223381	5.4680601411351315	0	0	1	0	0	1	0	0	1	0	0	1	0	1	40.0	0.016	-6.632760681778299	0.0	4.151235381338417	0.0	True	False	True	False	False	False	0.0	0.009984915480387609
chr5_10402843_G_A_b38	0.00465067	6.54965074223381	5.4680601411351315	0	0	1	0	0	1	0	0	1	0	0	1	0	1	40.0	0.016	-6.632760681778299	0.0	4.151235381338417	0.0	True	False	True	False	False	False	0.0	0.009984915480387609
chr5_10402843_G_A_b38	0.00465067	6.54965074223381	5.4680601411351315	0	0	1	0	0	1	0	0	1	0	0	1	0	1	40.0	0.016	-6.632760681778299	0.0	4.151235381338417	0.0	True	False	True	False	False	False	0.0	0.009984915480387609
chr5_10402843_G_A_b38	0.00465067	6.54965074223381	5.4680601411351315	0	0	1	0	0	1	0	0	1	0	0	1	0	1	40.0	0.016	-6.632760681778299	0.0	4.151235381338417	0.0	True	False	True	False	False	False	0.0	0.009984915480387609
chr5_10402843_G_A_b38	0.0746033	6.54965074223381	5.4680601411351315	0	0	1	0	0	1	0	0	1	0	0	1	0	1	40.0	0.016	-6.632760681778299	0.0	4.151235381338417	0.0	True	False	True	False	False	False	0.0	0.009984915480387609
chr21_25586681_T_A_b38	0.00985783	6.833031732786201	6.833031732786201	0	0	1	0	0	0	0	1	0	0	1	1	0	1	30.0	0.004	6.539658784704676	0.5044208304731983	3.978590523268174	0.0	True	False	True	False	False	False	0.0	0.009984915392484816
chr21_25586681_T_A_b38	0.00687549	6.833031732786201	6.833031732786201	0	0	1	0	0	0	0	1	0	0	1	1	0	1	30.0	0.004	6.539658784704676	0.5044208304731983	3.978590523268174	0.0	True	False	True	False	False	False	0.0	0.009984915392484816
chr21_25586681_T_A_b38	0.00896065	6.833031732786201	6.833031732786201	0	0	1	0	0	0	0	1	0	0	1	1	0	1	30.0	0.004	6.539658784704676	0.5044208304731983	3.978590523268174	0.0	True	False	True	False	False	False	0.0	0.009984915392484816
chr21_25586681_T_A_b38	0.0309055	6.833031732786201	6.833031732786201	0	0	1	0	0	0	0	1	0	0	1	1	0	1	30.0	0.004	6.539658784704676	0.5044208304731983	3.978590523268174	0.0	True	False	True	False	False	False	0.0	0.009984915392484816
chr10_27219440_T_C_b38	0.158749	6.035481432524756	5.645446897643238	0	0	0	1	1	0	0	0	0	0	0	1	0	1	30.0	0.005	-6.689551282057421	3.172686066611257	5.133308462691765	2.477730354359429	True	False	True	False	False	False	0.0	0.009984883464720009
chr10_27219440_T_C_b38	0.158749	6.035481432524756	5.645446897643238	0	0	0	1	1	0	0	0	0	0	0	1	0	1	30.0	0.005	-6.689551282057421	3.172686066611257	5.133308462691765	2.477730354359429	True	False	True	False	False	False	0.0	0.009984883464720009
chr10_27219440_T_C_b38	0.158749	6.035481432524756	5.645446897643238	0	0	0	1	1	0	0	0	0	0	0	1	0	1	30.0	0.005	-6.689551282057421	3.172686066611257	5.133308462691765	2.477730354359429	True	False	True	False	False	False	0.0	0.009984883464720009
chr3_183653559_T_C_b38	0.00250536	6.274762021241939	7.7336835707759	0	0	0	0	1	0	0	1	0	0	0	1	0	1	30.0	0.0	2.981570527361353	0.0	4.638370951990346	0.0	True	False	True	False	False	False	0.0	0.00998486502494726
chr3_183653559_T_C_b38	0.0149978	6.274762021241939	7.7336835707759	0	0	0	0	1	0	0	1	0	0	0	1	0	1	30.0	0.0	2.981570527361353	0.0	4.638370951990346	0.0	True	False	True	False	False	False	0.0	0.00998486502494726
chr1_46020298_T_C_b38	0.0179375	6.400257445308821	6.400257445308821	0	0	1	0	1	0	0	0	0	1	0	1	0	1	40.0	0.0	-8.06756123129066	0.0	-2.2115919819288905	0.0	True	False	True	False	False	False	0.0	0.009984840459284942
chr1_46020298_T_C_b38	0.00490955	6.400257445308821	6.400257445308821	0	0	1	0	1	0	0	0	0	1	0	1	0	1	40.0	0.0	-8.06756123129066	0.0	-2.2115919819288905	0.0	True	False	True	False	False	False	0.0	0.009984840459284942
chr1_46020298_T_C_b38	0.0179375	6.400257445308821	6.400257445308821	0	0	1	0	1	0	0	0	0	1	0	1	0	1	40.0	0.0	-8.06756123129066	0.0	-2.2115919819288905	0.0	True	False	True	False	False	False	0.0	0.009984840459284942
chr1_46020298_T_C_b38	0.0179375	6.400257445308821	6.400257445308821	0	0	1	0	1	0	0	0	0	1	0	1	0	1	40.0	0.0	-8.06756123129066	0.0	-2.2115919819288905	0.0	True	False	True	False	False	False	0.0	0.009984840459284942
chr1_46020298_T_C_b38	0.00490955	6.400257445308821	6.400257445308821	0	0	1	0	1	0	0	0	0	1	0	1	0	1	40.0	0.0	-8.06756123129066	0.0	-2.2115919819288905	0.0	True	False	True	False	False	False	0.0	0.009984840459284942
chr1_46020298_T_C_b38	0.00490955	6.400257445308821	6.400257445308821	0	0	1	0	1	0	0	0	0	1	0	1	0	1	40.0	0.0	-8.06756123129066	0.0	-2.2115919819288905	0.0	True	False	True	False	False	False	0.0	0.009984840459284942
chr7_65973566_A_G_b38	0.0186102	6.593044534142437	6.590301048196686	0	0	0	0	0	0	0	0	0	1	0	1	0	1	60.0	0.0	-4.443844573932415	0.0	4.850931286444116	0.7969727816069883	True	False	True	False	False	False	0.0	0.009984819847212716
chr7_65973566_A_G_b38	0.0253402	6.593044534142437	6.590301048196686	0	0	0	0	0	0	0	0	0	1	0	1	0	1	60.0	0.0	-4.443844573932415	0.0	4.850931286444116	0.7969727816069883	True	False	True	False	False	False	0.0	0.009984819847212716
chr7_65973566_A_G_b38	0.0253402	6.593044534142437	6.590301048196686	0	0	0	0	0	0	0	0	0	1	0	1	0	1	60.0	0.0	-4.443844573932415	0.0	4.850931286444116	0.7969727816069883	True	False	True	False	False	False	0.0	0.009984819847212716
chr7_65973566_A_G_b38	0.0253402	6.593044534142437	6.590301048196686	0	0	0	0	0	0	0	0	0	1	0	1	0	1	60.0	0.0	-4.443844573932415	0.0	4.850931286444116	0.7969727816069883	True	False	True	False	False	False	0.0	0.009984819847212716
chr7_65973566_A_G_b38	0.0186102	6.593044534142437	6.590301048196686	0	0	0	0	0	0	0	0	0	1	0	1	0	1	60.0	0.0	-4.443844573932415	0.0	4.850931286444116	0.7969727816069883	True	False	True	False	False	False	0.0	0.009984819847212716
chr7_65973566_A_G_b38	0.0186102	6.593044534142437	6.590301048196686	0	0	0	0	0	0	0	0	0	1	0	1	0	1	60.0	0.0	-4.443844573932415	0.0	4.850931286444116	0.7969727816069883	True	False	True	False	False	False	0.0	0.009984819847212716
chr1_21983216_G_A_b38	0.00331515	6.421622267806518	5.966146739123692	0	0	0	1	0	0	0	0	0	0	0	0	0	0	60.0	0.003	-0.6030692567418212	0.0	0.3912167852591892	0.0	True	False	True	False	False	False	0.0	0.009984773369721608
chr1_21983216_G_A_b38	0.00331515	6.421622267806518	5.966146739123692	0	0	0	1	0	0	0	0	0	0	0	0	0	0	60.0	0.003	-0.6030692567418212	0.0	0.3912167852591892	0.0	True	False	True	False	False	False	0.0	0.009984773369721608
chr8_41507793_T_G_b38	0.0219477	6.5998704992128365	6.511745329644728	0	0	0	0	1	1	0	1	1	1	0	1	1	1	30.0	0.0	-7.005613716192191	0.0	7.648752507913834	0.0	True	False	True	False	False	False	0.0	0.009984766671334496
chr11_117912921_A_G_b38	0.0146099	6.75343791859778	6.752270376141742	0	0	1	0	0	1	0	0	1	0	0	1	0	0	60.0	0.0	-6.140148945000329	0.6906439374959836	5.583298811160084	0.0	True	False	True	False	False	False	0.0	0.00998472833974372
chr16_23496682_C_T_b38	0.0202519	6.807934943699926	6.807934943699926	0	0	0	0	0	1	0	0	1	1	0	1	0	1	60.0	0.0	-4.9913149120824745	0.0	4.675565060797496	0.0	True	False	True	False	False	False	0.0	0.009984666590037567
chr16_23496682_C_T_b38	0.0202519	6.807934943699926	6.807934943699926	0	0	0	0	0	1	0	0	1	1	0	1	0	1	60.0	0.0	-4.9913149120824745	0.0	4.675565060797496	0.0	True	False	True	False	False	False	0.0	0.009984666590037567
chr16_23496682_C_T_b38	0.0202519	6.807934943699926	6.807934943699926	0	0	0	0	0	1	0	0	1	1	0	1	0	1	60.0	0.0	-4.9913149120824745	0.0	4.675565060797496	0.0	True	False	True	False	False	False	0.0	0.009984666590037567
chr16_23496682_C_T_b38	0.0202519	6.807934943699926	6.807934943699926	0	0	0	0	0	1	0	0	1	1	0	1	0	1	60.0	0.0	-4.9913149120824745	0.0	4.675565060797496	0.0	True	False	True	False	False	False	0.0	0.009984666590037567
chr16_23496682_C_T_b38	0.0202519	6.807934943699926	6.807934943699926	0	0	0	0	0	1	0	0	1	1	0	1	0	1	60.0	0.0	-4.9913149120824745	0.0	4.675565060797496	0.0	True	False	True	False	False	False	0.0	0.009984666590037567
chr16_23496682_C_T_b38	0.0202519	6.807934943699926	6.807934943699926	0	0	0	0	0	1	0	0	1	1	0	1	0	1	60.0	0.0	-4.9913149120824745	0.0	4.675565060797496	0.0	True	False	True	False	False	False	0.0	0.009984666590037567
chr11_65276744_G_A_b38	0.0261577	6.616065185132817	6.616065185132817	0	0	1	0	0	1	0	0	1	0	0	1	0	1	40.0	0.0	-13.132152865405835	0.0	7.194143529484087	0.5735839927132176	True	False	True	False	False	False	0.0	0.009984632868857273
chr11_65276744_G_A_b38	0.013047	6.616065185132817	6.616065185132817	0	0	1	0	0	1	0	0	1	0	0	1	0	1	40.0	0.0	-13.132152865405835	0.0	7.194143529484087	0.5735839927132176	True	False	True	False	False	False	0.0	0.009984632868857273
chr3_66406671_T_C_b38	0.0322444	6.519147287940395	6.129050210060545	0	0	0	0	0	1	0	0	1	1	0	1	0	1	40.0	0.0	-11.053908676528415	0.7016056663610613	5.70730766322518	1.1853530199879714	True	False	True	False	False	False	0.0	0.00998456402767682
chr3_66406671_T_C_b38	0.0322444	6.519147287940395	6.129050210060545	0	0	0	0	0	1	0	0	1	1	0	1	0	1	40.0	0.0	-11.053908676528415	0.7016056663610613	5.70730766322518	1.1853530199879714	True	False	True	False	False	False	0.0	0.00998456402767682
chr3_66406671_T_C_b38	0.0322444	6.519147287940395	6.129050210060545	0	0	0	0	0	1	0	0	1	1	0	1	0	1	40.0	0.0	-11.053908676528415	0.7016056663610613	5.70730766322518	1.1853530199879714	True	False	True	False	False	False	0.0	0.00998456402767682
chr1_225785977_C_G_b38	0.00188731	6.786716950605081	6.785587645007929	0	0	0	0	0	0	0	0	0	0	0	1	0	1	80.0	0.002	-2.9648530260933934	7.010040816233714	3.917273886490648	3.315930396906552	True	False	True	False	False	False	0.0	0.009984547648167743
chr3_183924963_A_G_b38	0.136391	6.6293632534374485	6.3835066348840055	0	0	0	0	1	1	0	0	1	1	0	1	0	1	40.0	0.014	-15.357242232515617	0.0	6.365930198880328	0.0	True	False	True	False	False	False	0.0	0.009984537335207884
chr3_183924963_A_G_b38	0.108513	6.6293632534374485	6.3835066348840055	0	0	0	0	1	1	0	0	1	1	0	1	0	1	40.0	0.014	-15.357242232515617	0.0	6.365930198880328	0.0	True	False	True	False	False	False	0.0	0.009984537335207884
chr3_183924963_A_G_b38	0.136391	6.6293632534374485	6.3835066348840055	0	0	0	0	1	1	0	0	1	1	0	1	0	1	40.0	0.014	-15.357242232515617	0.0	6.365930198880328	0.0	True	False	True	False	False	False	0.0	0.009984537335207884
chr3_183924963_A_G_b38	0.108513	6.6293632534374485	6.3835066348840055	0	0	0	0	1	1	0	0	1	1	0	1	0	1	40.0	0.014	-15.357242232515617	0.0	6.365930198880328	0.0	True	False	True	False	False	False	0.0	0.009984537335207884
chr5_179560911_A_G_b38	0.0124233	6.570882962339584	6.570882962339584	0	0	0	0	0	1	0	0	1	0	1	1	0	1	20.0	0.212	-7.637814271211738	4.412451835027877	2.6431580419669203	0.13400270591974817	True	False	True	False	False	False	0.0	0.009984529543841426
chr5_179560911_A_G_b38	0.0124233	6.570882962339584	6.570882962339584	0	0	0	0	0	1	0	0	1	0	1	1	0	1	20.0	0.212	-7.637814271211738	4.412451835027877	2.6431580419669203	0.13400270591974817	True	False	True	False	False	False	0.0	0.009984529543841426
chr5_179560911_A_G_b38	0.0124233	6.570882962339584	6.570882962339584	0	0	0	0	0	1	0	0	1	0	1	1	0	1	20.0	0.212	-7.637814271211738	4.412451835027877	2.6431580419669203	0.13400270591974817	True	False	True	False	False	False	0.0	0.009984529543841426
chr12_95063758_A_G_b38	0.054972	6.77078942390898	6.77078942390898	0	0	0	0	0	0	0	0	0	0	0	0	0	1	80.0	0.001	-5.409109881694589	0.0	4.986488546150085	0.0	True	False	True	False	False	False	0.0	0.009984413484464645
chr12_95063758_A_G_b38	0.466002	6.77078942390898	6.77078942390898	0	0	0	0	0	0	0	0	0	0	0	0	0	1	80.0	0.001	-5.409109881694589	0.0	4.986488546150085	0.0	True	False	True	False	False	False	0.0	0.009984413484464645
chr6_32170840_G_C_b38	0.881894	6.774223886357614	4.574710978503383	1	1	0	0	0	1	0	0	1	1	0	1	0	1	60.0	0.0	-10.138464469049188	3.960624067275777	8.52477899534675	0.0	True	False	True	False	False	False	0.0	0.009984391054661475
chr6_32170840_G_C_b38	0.881894	6.774223886357614	4.574710978503383	1	1	0	0	0	1	0	0	1	1	0	1	0	1	60.0	0.0	-10.138464469049188	3.960624067275777	8.52477899534675	0.0	True	False	True	False	False	False	0.0	0.009984391054661475
chr6_32170840_G_C_b38	0.881894	6.774223886357614	4.574710978503383	1	1	0	0	0	1	0	0	1	1	0	1	0	1	60.0	0.0	-10.138464469049188	3.960624067275777	8.52477899534675	0.0	True	False	True	False	False	False	0.0	0.009984391054661475
chr6_32170840_G_C_b38	0.881894	6.774223886357614	4.574710978503383	1	1	0	0	0	1	0	0	1	1	0	1	0	1	60.0	0.0	-10.138464469049188	3.960624067275777	8.52477899534675	0.0	True	False	True	False	False	False	0.0	0.009984391054661475
chr19_55049099_G_A_b38	0.0242954	6.647688373563329	5.820082930352362	0	0	0	0	1	0	0	1	0	0	0	1	0	1	60.0	0.002	3.260507517375522	0.8447565134422721	8.81181652336872	0.0	True	False	True	False	False	False	0.0	0.00998437523419614
chr19_55049099_G_A_b38	0.0242954	6.647688373563329	5.820082930352362	0	0	0	0	1	0	0	1	0	0	0	1	0	1	60.0	0.002	3.260507517375522	0.8447565134422721	8.81181652336872	0.0	True	False	True	False	False	False	0.0	0.00998437523419614
chr19_55049099_G_A_b38	0.0157085	6.647688373563329	5.820082930352362	0	0	0	0	1	0	0	1	0	0	0	1	0	1	60.0	0.002	3.260507517375522	0.8447565134422721	8.81181652336872	0.0	True	False	True	False	False	False	0.0	0.00998437523419614
chr19_55049099_G_A_b38	0.0242954	6.647688373563329	5.820082930352362	0	0	0	0	1	0	0	1	0	0	0	1	0	1	60.0	0.002	3.260507517375522	0.8447565134422721	8.81181652336872	0.0	True	False	True	False	False	False	0.0	0.00998437523419614
chr19_55049099_G_A_b38	0.0157085	6.647688373563329	5.820082930352362	0	0	0	0	1	0	0	1	0	0	0	1	0	1	60.0	0.002	3.260507517375522	0.8447565134422721	8.81181652336872	0.0	True	False	True	False	False	False	0.0	0.00998437523419614
chr19_55049099_G_A_b38	0.0157085	6.647688373563329	5.820082930352362	0	0	0	0	1	0	0	1	0	0	0	1	0	1	60.0	0.002	3.260507517375522	0.8447565134422721	8.81181652336872	0.0	True	False	True	False	False	False	0.0	0.00998437523419614
chr19_55049099_G_A_b38	0.0157085	6.647688373563329	5.820082930352362	0	0	0	0	1	0	0	1	0	0	0	1	0	1	60.0	0.002	3.260507517375522	0.8447565134422721	8.81181652336872	0.0	True	False	True	False	False	False	0.0	0.00998437523419614
chr19_55049099_G_A_b38	0.0242954	6.647688373563329	5.820082930352362	0	0	0	0	1	0	0	1	0	0	0	1	0	1	60.0	0.002	3.260507517375522	0.8447565134422721	8.81181652336872	0.0	True	False	True	False	False	False	0.0	0.00998437523419614
chr7_100859734_A_G_b38	0.00993093	6.70808408385307	6.907755278982137	1	0	0	0	0	0	0	0	0	0	0	0	0	1	40.0	0.002	-1.34015373145604	0.0	1.9239056831005428	0.0	False	True	True	False	False	False	0.0	0.009984317699306864
chr7_100859734_A_G_b38	0.00993093	6.70808408385307	6.907755278982137	1	0	0	0	0	0	0	0	0	0	0	0	0	1	40.0	0.002	-1.34015373145604	0.0	1.9239056831005428	0.0	False	True	True	False	False	False	0.0	0.009984317699306864
chr7_100859734_A_G_b38	0.00993093	6.70808408385307	6.907755278982137	1	0	0	0	0	0	0	0	0	0	0	0	0	1	40.0	0.002	-1.34015373145604	0.0	1.9239056831005428	0.0	False	True	True	False	False	False	0.0	0.009984317699306864
chr7_100859734_A_G_b38	0.00993093	6.70808408385307	6.907755278982137	1	0	0	0	0	0	0	0	0	0	0	0	0	1	40.0	0.002	-1.34015373145604	0.0	1.9239056831005428	0.0	False	True	True	False	False	False	0.0	0.009984317699306864
chr5_41001283_G_A_b38	0.0204876	6.111467339502679	6.111467339502679	0	0	0	0	0	0	0	0	0	0	0	1	0	0	40.0	0.0	-3.34593878420114	0.0	6.935957671554874	0.0	True	False	True	False	False	False	0.0	0.009984244700895102
chr20_275466_T_C_b38	0.0251557	6.368187186350492	6.218600119691729	0	0	1	0	0	0	0	0	0	0	0	0	0	1	60.0	0.0	-10.747185259211692	6.246647644000474	3.3211922185621816	3.000519525750626	True	False	True	False	False	False	0.0	0.00998418422653873
chr20_275466_T_C_b38	0.0251557	6.368187186350492	6.218600119691729	0	0	1	0	0	0	0	0	0	0	0	0	0	1	60.0	0.0	-10.747185259211692	6.246647644000474	3.3211922185621816	3.000519525750626	True	False	True	False	False	False	0.0	0.00998418422653873
chr1_23440419_T_C_b38	0.0398626	6.52795791762255	6.52649485957079	0	0	1	1	0	0	0	0	0	0	0	0	0	1	50.0	0.025	-1.579289215707852	2.2092641300596423	3.2941849885217778	0.03667841001281147	True	False	True	False	False	False	0.0	0.009984158007776337
chr1_23440419_T_C_b38	0.0398626	6.52795791762255	6.52649485957079	0	0	1	1	0	0	0	0	0	0	0	0	0	1	50.0	0.025	-1.579289215707852	2.2092641300596423	3.2941849885217778	0.03667841001281147	True	False	True	False	False	False	0.0	0.009984158007776337
chr7_102472809_T_C_b38	0.00285121	8.027476530860483	5.8805329864007	1	0	0	0	0	1	0	1	1	1	1	1	0	1	60.0	0.0	10.169479595819148	0.947838275289076	4.84257973415955	0.0	False	True	True	False	False	False	0.0	0.009984128156335675
chr7_102472809_T_C_b38	0.00285121	8.027476530860483	5.8805329864007	1	0	0	0	0	1	0	1	1	1	1	1	0	1	60.0	0.0	10.169479595819148	0.947838275289076	4.84257973415955	0.0	False	True	True	False	False	False	0.0	0.009984128156335675
chr7_102472809_T_C_b38	0.00285121	8.027476530860483	5.8805329864007	1	0	0	0	0	1	0	1	1	1	1	1	0	1	60.0	0.0	10.169479595819148	0.947838275289076	4.84257973415955	0.0	False	True	True	False	False	False	0.0	0.009984128156335675
chr7_102472809_T_C_b38	0.00285121	8.027476530860483	5.8805329864007	1	0	0	0	0	1	0	1	1	1	1	1	0	1	60.0	0.0	10.169479595819148	0.947838275289076	4.84257973415955	0.0	False	True	True	False	False	False	0.0	0.009984128156335675
chr1_45020600_T_C_b38	0.00225941	6.282266746896006	3.2188758248682006	0	0	0	0	0	0	0	0	0	0	0	1	0	1	40.0	0.058	-0.3172157358790933	0.0	-2.5294821887165284	0.05552081808644971	True	False	True	False	False	False	0.0	0.009984105791276001
chr1_45020600_T_C_b38	0.00225941	6.282266746896006	3.2188758248682006	0	0	0	0	0	0	0	0	0	0	0	1	0	1	40.0	0.058	-0.3172157358790933	0.0	-2.5294821887165284	0.05552081808644971	True	False	True	False	False	False	0.0	0.009984105791276001
chr19_40778492_T_C_b38	0.00117118	7.382746449738912	4.624972813284271	0	0	0	1	1	1	1	1	1	1	1	1	0	0	60.0	0.0	1.2614946652481465	1.7718737767190658	-1.98440992807663	0.859996135819443	True	False	True	False	False	False	0.0	0.009984055208591145
chr19_40778492_T_C_b38	0.00117118	7.382746449738912	4.624972813284271	0	0	0	1	1	1	1	1	1	1	1	1	0	0	60.0	0.0	1.2614946652481465	1.7718737767190658	-1.98440992807663	0.859996135819443	True	False	True	False	False	False	0.0	0.009984055208591145
chr19_40778492_T_C_b38	0.00117118	7.382746449738912	4.624972813284271	0	0	0	1	1	1	1	1	1	1	1	1	0	0	60.0	0.0	1.2614946652481465	1.7718737767190658	-1.98440992807663	0.859996135819443	True	False	True	False	False	False	0.0	0.009984055208591145
chr19_40778492_T_C_b38	0.00117118	7.382746449738912	4.624972813284271	0	0	0	1	1	1	1	1	1	1	1	1	0	0	60.0	0.0	1.2614946652481465	1.7718737767190658	-1.98440992807663	0.859996135819443	True	False	True	False	False	False	0.0	0.009984055208591145
chr19_40778492_T_C_b38	0.00117118	7.382746449738912	4.624972813284271	0	0	0	1	1	1	1	1	1	1	1	1	0	0	60.0	0.0	1.2614946652481465	1.7718737767190658	-1.98440992807663	0.859996135819443	True	False	True	False	False	False	0.0	0.009984055208591145
chr19_40778492_T_C_b38	0.00117118	7.382746449738912	4.624972813284271	0	0	0	1	1	1	1	1	1	1	1	1	0	0	60.0	0.0	1.2614946652481465	1.7718737767190658	-1.98440992807663	0.859996135819443	True	False	True	False	False	False	0.0	0.009984055208591145
chr21_36145051_C_T_b38	0.00197148	6.933423025730715	6.932447891572509	0	0	1	0	0	1	0	0	1	0	0	1	0	1	50.0	0.001	7.967830762036688	4.695500659918967	2.393751402950251	0.0	True	False	True	False	False	False	0.0	0.009983916175202114
chr14_60150921_A_G_b38	0.0596931	6.5998704992128365	6.5998704992128365	0	0	0	1	0	1	0	0	1	0	0	1	0	1	40.0	0.0	-8.664121372355138	0.0	6.5208812595197685	0.0	True	False	True	False	False	False	0.0	0.009983893510797136
chr14_60150921_A_G_b38	0.00430897	6.5998704992128365	6.5998704992128365	0	0	0	1	0	1	0	0	1	0	0	1	0	1	40.0	0.0	-8.664121372355138	0.0	6.5208812595197685	0.0	True	False	True	False	False	False	0.0	0.009983893510797136
chr14_60150921_A_G_b38	0.053428	6.5998704992128365	6.5998704992128365	0	0	0	1	0	1	0	0	1	0	0	1	0	1	40.0	0.0	-8.664121372355138	0.0	6.5208812595197685	0.0	True	False	True	False	False	False	0.0	0.009983893510797136
chr4_176226267_C_T_b38	0.0132664	6.831953565565855	6.831953565565855	0	0	1	0	0	1	0	0	1	0	0	1	0	0	60.0	0.055	-8.300664298703163	0.4895275871027102	10.31642477419149	0.0	True	False	True	False	False	False	0.0	0.009983820220120438
chr4_176226267_C_T_b38	0.0132664	6.831953565565855	6.831953565565855	0	0	1	0	0	1	0	0	1	0	0	1	0	0	60.0	0.055	-8.300664298703163	0.4895275871027102	10.31642477419149	0.0	True	False	True	False	False	False	0.0	0.009983820220120438
chr4_176226267_C_T_b38	0.0132664	6.831953565565855	6.831953565565855	0	0	1	0	0	1	0	0	1	0	0	1	0	0	60.0	0.055	-8.300664298703163	0.4895275871027102	10.31642477419149	0.0	True	False	True	False	False	False	0.0	0.009983820220120438
chr4_176226267_C_T_b38	0.0132664	6.831953565565855	6.831953565565855	0	0	1	0	0	1	0	0	1	0	0	1	0	0	60.0	0.055	-8.300664298703163	0.4895275871027102	10.31642477419149	0.0	True	False	True	False	False	False	0.0	0.009983820220120438
chr4_176226267_C_T_b38	0.0132664	6.831953565565855	6.831953565565855	0	0	1	0	0	1	0	0	1	0	0	1	0	0	60.0	0.055	-8.300664298703163	0.4895275871027102	10.31642477419149	0.0	True	False	True	False	False	False	0.0	0.009983820220120438
chr4_176226267_C_T_b38	0.00273042	6.831953565565855	6.831953565565855	0	0	1	0	0	1	0	0	1	0	0	1	0	0	60.0	0.055	-8.300664298703163	0.4895275871027102	10.31642477419149	0.0	True	False	True	False	False	False	0.0	0.009983820220120438
chr4_176226267_C_T_b38	0.00273042	6.831953565565855	6.831953565565855	0	0	1	0	0	1	0	0	1	0	0	1	0	0	60.0	0.055	-8.300664298703163	0.4895275871027102	10.31642477419149	0.0	True	False	True	False	False	False	0.0	0.009983820220120438
chr4_176226267_C_T_b38	0.00273042	6.831953565565855	6.831953565565855	0	0	1	0	0	1	0	0	1	0	0	1	0	0	60.0	0.055	-8.300664298703163	0.4895275871027102	10.31642477419149	0.0	True	False	True	False	False	False	0.0	0.009983820220120438
chr4_176226267_C_T_b38	0.00273042	6.831953565565855	6.831953565565855	0	0	1	0	0	1	0	0	1	0	0	1	0	0	60.0	0.055	-8.300664298703163	0.4895275871027102	10.31642477419149	0.0	True	False	True	False	False	False	0.0	0.009983820220120438
chr4_176226267_C_T_b38	0.00273042	6.831953565565855	6.831953565565855	0	0	1	0	0	1	0	0	1	0	0	1	0	0	60.0	0.055	-8.300664298703163	0.4895275871027102	10.31642477419149	0.0	True	False	True	False	False	False	0.0	0.009983820220120438
chr12_96533720_T_C_b38	0.0063336	6.230481447578482	4.276666119016055	0	0	1	0	0	0	0	0	0	0	0	0	0	1	40.0	0.0	-1.980278553364958	0.0	3.9890540198698616	0.5733751070751509	True	False	True	False	False	False	0.0	0.009983701877755925
chr11_90203824_A_C_b38	0.010388	6.248042874508429	5.986452005284438	0	0	0	0	0	1	0	0	1	1	0	0	0	1	30.0	0.0	2.2250365661291323	0.0	7.63953104430562	0.0	True	False	True	False	False	False	0.0	0.009983620920310446
chr11_90203824_A_C_b38	0.010388	6.248042874508429	5.986452005284438	0	0	0	0	0	1	0	0	1	1	0	0	0	1	30.0	0.0	2.2250365661291323	0.0	7.63953104430562	0.0	True	False	True	False	False	False	0.0	0.009983620920310446
chr11_90203824_A_C_b38	0.010388	6.248042874508429	5.986452005284438	0	0	0	0	0	1	0	0	1	1	0	0	0	1	30.0	0.0	2.2250365661291323	0.0	7.63953104430562	0.0	True	False	True	False	False	False	0.0	0.009983620920310446
chr11_90203824_A_C_b38	0.0427882	6.248042874508429	5.986452005284438	0	0	0	0	0	1	0	0	1	1	0	0	0	1	30.0	0.0	2.2250365661291323	0.0	7.63953104430562	0.0	True	False	True	False	False	False	0.0	0.009983620920310446
chr11_90203824_A_C_b38	0.0427882	6.248042874508429	5.986452005284438	0	0	0	0	0	1	0	0	1	1	0	0	0	1	30.0	0.0	2.2250365661291323	0.0	7.63953104430562	0.0	True	False	True	False	False	False	0.0	0.009983620920310446
chr11_90203824_A_C_b38	0.0427882	6.248042874508429	5.986452005284438	0	0	0	0	0	1	0	0	1	1	0	0	0	1	30.0	0.0	2.2250365661291323	0.0	7.63953104430562	0.0	True	False	True	False	False	False	0.0	0.009983620920310446
chr12_132844923_A_G_b38	0.00303872	6.799055862058796	6.672032945461067	0	0	0	0	0	0	0	0	0	0	0	1	0	1	80.0	0.0	-6.85572960113934	0.0	-0.2809111423124477	0.0	True	False	True	False	False	False	0.0	0.009983594619943649
chr12_132844923_A_G_b38	0.00303872	6.799055862058796	6.672032945461067	0	0	0	0	0	0	0	0	0	0	0	1	0	1	80.0	0.0	-6.85572960113934	0.0	-0.2809111423124477	0.0	True	False	True	False	False	False	0.0	0.009983594619943649
chr12_132844923_A_G_b38	0.00303872	6.799055862058796	6.672032945461067	0	0	0	0	0	0	0	0	0	0	0	1	0	1	80.0	0.0	-6.85572960113934	0.0	-0.2809111423124477	0.0	True	False	True	False	False	False	0.0	0.009983594619943649
chr12_132844923_A_G_b38	0.00303872	6.799055862058796	6.672032945461067	0	0	0	0	0	0	0	0	0	0	0	1	0	1	80.0	0.0	-6.85572960113934	0.0	-0.2809111423124477	0.0	True	False	True	False	False	False	0.0	0.009983594619943649
chr14_35045264_T_A_b38	0.0040634	6.7650389767805414	4.2626798770413155	0	0	0	0	0	1	0	0	1	1	1	1	1	0	30.0	0.004	-7.394698542057263	3.1542963883460704	3.307260531352462	3.143462510269842	True	False	True	False	False	False	0.0	0.009983472652798666
chr14_35045264_T_A_b38	0.0040634	6.7650389767805414	4.2626798770413155	0	0	0	0	0	1	0	0	1	1	1	1	1	0	30.0	0.004	-7.394698542057263	3.1542963883460704	3.307260531352462	3.143462510269842	True	False	True	False	False	False	0.0	0.009983472652798666
chr14_35045264_T_A_b38	0.0040634	6.7650389767805414	4.2626798770413155	0	0	0	0	0	1	0	0	1	1	1	1	1	0	30.0	0.004	-7.394698542057263	3.1542963883460704	3.307260531352462	3.143462510269842	True	False	True	False	False	False	0.0	0.009983472652798666
chr15_65562026_C_T_b38	0.0102531	6.755768921984255	6.617402977974478	0	0	0	0	1	0	0	1	0	0	0	1	0	1	60.0	0.001	6.631447759029073	0.0	8.273681772982641	0.21205656482522528	True	False	True	False	False	False	0.0	0.009983461387753474
chr15_65562026_C_T_b38	0.0102531	6.755768921984255	6.617402977974478	0	0	0	0	1	0	0	1	0	0	0	1	0	1	60.0	0.001	6.631447759029073	0.0	8.273681772982641	0.21205656482522528	True	False	True	False	False	False	0.0	0.009983461387753474
chr15_74604208_C_T_b38	0.155032	6.587550014824796	6.586171654854675	0	0	0	0	0	0	0	0	0	0	0	1	0	1	60.0	0.0	9.386690534320682	0.0	6.08067891310732	0.1187322679249263	True	False	True	False	False	False	0.0	0.009983367181370665
chr15_74604208_C_T_b38	0.155032	6.587550014824796	6.586171654854675	0	0	0	0	0	0	0	0	0	0	0	1	0	1	60.0	0.0	9.386690534320682	0.0	6.08067891310732	0.1187322679249263	True	False	True	False	False	False	0.0	0.009983367181370665
chr8_142480734_C_G_b38	0.00330318	6.948897222313312	6.253828811575473	0	0	0	0	0	1	0	1	1	1	0	1	0	0	50.0	0.0	3.539887648730077	9.822775930579525	3.715652135567389	2.3697928439631823	True	False	True	False	False	False	0.1398	0.009983317975832939
chr8_142480734_C_G_b38	0.0067559	6.948897222313312	6.253828811575473	0	0	0	0	0	1	0	1	1	1	0	1	0	0	50.0	0.0	3.539887648730077	9.822775930579525	3.715652135567389	2.3697928439631823	True	False	True	False	False	False	0.1398	0.009983317975832939
chr8_142480734_C_G_b38	0.00330318	6.948897222313312	6.253828811575473	0	0	0	0	0	1	0	1	1	1	0	1	0	0	50.0	0.0	3.539887648730077	9.822775930579525	3.715652135567389	2.3697928439631823	True	False	True	False	False	False	0.1398	0.009983317975832939
chr8_142480734_C_G_b38	0.00330318	6.948897222313312	6.253828811575473	0	0	0	0	0	1	0	1	1	1	0	1	0	0	50.0	0.0	3.539887648730077	9.822775930579525	3.715652135567389	2.3697928439631823	True	False	True	False	False	False	0.1398	0.009983317975832939
chr8_142480734_C_G_b38	0.0067559	6.948897222313312	6.253828811575473	0	0	0	0	0	1	0	1	1	1	0	1	0	0	50.0	0.0	3.539887648730077	9.822775930579525	3.715652135567389	2.3697928439631823	True	False	True	False	False	False	0.1398	0.009983317975832939
chr8_142480734_C_G_b38	0.0067559	6.948897222313312	6.253828811575473	0	0	0	0	0	1	0	1	1	1	0	1	0	0	50.0	0.0	3.539887648730077	9.822775930579525	3.715652135567389	2.3697928439631823	True	False	True	False	False	False	0.1398	0.009983317975832939
chr8_142480734_C_G_b38	0.00330318	6.948897222313312	6.253828811575473	0	0	0	0	0	1	0	1	1	1	0	1	0	0	50.0	0.0	3.539887648730077	9.822775930579525	3.715652135567389	2.3697928439631823	True	False	True	False	False	False	0.1398	0.009983317975832939
chr8_142480734_C_G_b38	0.0067559	6.948897222313312	6.253828811575473	0	0	0	0	0	1	0	1	1	1	0	1	0	0	50.0	0.0	3.539887648730077	9.822775930579525	3.715652135567389	2.3697928439631823	True	False	True	False	False	False	0.1398	0.009983317975832939
chr8_142480734_C_G_b38	0.00409909	6.948897222313312	6.253828811575473	0	0	0	0	0	1	0	1	1	1	0	1	0	0	50.0	0.0	3.539887648730077	9.822775930579525	3.715652135567389	2.3697928439631823	True	False	True	False	False	False	0.1398	0.009983317975832939
chr8_142480734_C_G_b38	0.00330318	6.948897222313312	6.253828811575473	0	0	0	0	0	1	0	1	1	1	0	1	0	0	50.0	0.0	3.539887648730077	9.822775930579525	3.715652135567389	2.3697928439631823	True	False	True	False	False	False	0.1398	0.009983317975832939
chr8_142480734_C_G_b38	0.00330318	6.948897222313312	6.253828811575473	0	0	0	0	0	1	0	1	1	1	0	1	0	0	50.0	0.0	3.539887648730077	9.822775930579525	3.715652135567389	2.3697928439631823	True	False	True	False	False	False	0.1398	0.009983317975832939
chr8_142480734_C_G_b38	0.00409909	6.948897222313312	6.253828811575473	0	0	0	0	0	1	0	1	1	1	0	1	0	0	50.0	0.0	3.539887648730077	9.822775930579525	3.715652135567389	2.3697928439631823	True	False	True	False	False	False	0.1398	0.009983317975832939
chr8_142480734_C_G_b38	0.00409909	6.948897222313312	6.253828811575473	0	0	0	0	0	1	0	1	1	1	0	1	0	0	50.0	0.0	3.539887648730077	9.822775930579525	3.715652135567389	2.3697928439631823	True	False	True	False	False	False	0.1398	0.009983317975832939
chr8_142480734_C_G_b38	0.00409909	6.948897222313312	6.253828811575473	0	0	0	0	0	1	0	1	1	1	0	1	0	0	50.0	0.0	3.539887648730077	9.822775930579525	3.715652135567389	2.3697928439631823	True	False	True	False	False	False	0.1398	0.009983317975832939
chr8_142480734_C_G_b38	0.00409909	6.948897222313312	6.253828811575473	0	0	0	0	0	1	0	1	1	1	0	1	0	0	50.0	0.0	3.539887648730077	9.822775930579525	3.715652135567389	2.3697928439631823	True	False	True	False	False	False	0.1398	0.009983317975832939
chr8_142480734_C_G_b38	0.00409909	6.948897222313312	6.253828811575473	0	0	0	0	0	1	0	1	1	1	0	1	0	0	50.0	0.0	3.539887648730077	9.822775930579525	3.715652135567389	2.3697928439631823	True	False	True	False	False	False	0.1398	0.009983317975832939
chr8_142480734_C_G_b38	0.00409909	6.948897222313312	6.253828811575473	0	0	0	0	0	1	0	1	1	1	0	1	0	0	50.0	0.0	3.539887648730077	9.822775930579525	3.715652135567389	2.3697928439631823	True	False	True	False	False	False	0.1398	0.009983317975832939
chr8_142480734_C_G_b38	0.00409909	6.948897222313312	6.253828811575473	0	0	0	0	0	1	0	1	1	1	0	1	0	0	50.0	0.0	3.539887648730077	9.822775930579525	3.715652135567389	2.3697928439631823	True	False	True	False	False	False	0.1398	0.009983317975832939
chr8_142480734_C_G_b38	0.0067559	6.948897222313312	6.253828811575473	0	0	0	0	0	1	0	1	1	1	0	1	0	0	50.0	0.0	3.539887648730077	9.822775930579525	3.715652135567389	2.3697928439631823	True	False	True	False	False	False	0.1398	0.009983317975832939
chr8_142480734_C_G_b38	0.0067559	6.948897222313312	6.253828811575473	0	0	0	0	0	1	0	1	1	1	0	1	0	0	50.0	0.0	3.539887648730077	9.822775930579525	3.715652135567389	2.3697928439631823	True	False	True	False	False	False	0.1398	0.009983317975832939
chr8_142480734_C_G_b38	0.00330318	6.948897222313312	6.253828811575473	0	0	0	0	0	1	0	1	1	1	0	1	0	0	50.0	0.0	3.539887648730077	9.822775930579525	3.715652135567389	2.3697928439631823	True	False	True	False	False	False	0.1398	0.009983317975832939
chr8_142480734_C_G_b38	0.00330318	6.948897222313312	6.253828811575473	0	0	0	0	0	1	0	1	1	1	0	1	0	0	50.0	0.0	3.539887648730077	9.822775930579525	3.715652135567389	2.3697928439631823	True	False	True	False	False	False	0.1398	0.009983317975832939
chr8_142480734_C_G_b38	0.00409909	6.948897222313312	6.253828811575473	0	0	0	0	0	1	0	1	1	1	0	1	0	0	50.0	0.0	3.539887648730077	9.822775930579525	3.715652135567389	2.3697928439631823	True	False	True	False	False	False	0.1398	0.009983317975832939
chr8_142480734_C_G_b38	0.0067559	6.948897222313312	6.253828811575473	0	0	0	0	0	1	0	1	1	1	0	1	0	0	50.0	0.0	3.539887648730077	9.822775930579525	3.715652135567389	2.3697928439631823	True	False	True	False	False	False	0.1398	0.009983317975832939
chr8_142480734_C_G_b38	0.00330318	6.948897222313312	6.253828811575473	0	0	0	0	0	1	0	1	1	1	0	1	0	0	50.0	0.0	3.539887648730077	9.822775930579525	3.715652135567389	2.3697928439631823	True	False	True	False	False	False	0.1398	0.009983317975832939
chr8_142480734_C_G_b38	0.0067559	6.948897222313312	6.253828811575473	0	0	0	0	0	1	0	1	1	1	0	1	0	0	50.0	0.0	3.539887648730077	9.822775930579525	3.715652135567389	2.3697928439631823	True	False	True	False	False	False	0.1398	0.009983317975832939
chr8_142480734_C_G_b38	0.0067559	6.948897222313312	6.253828811575473	0	0	0	0	0	1	0	1	1	1	0	1	0	0	50.0	0.0	3.539887648730077	9.822775930579525	3.715652135567389	2.3697928439631823	True	False	True	False	False	False	0.1398	0.009983317975832939
chr1_5908142_G_T_b38	0.115429	6.93537044601511	6.825460036255307	0	0	0	0	0	1	0	0	1	0	0	1	0	1	80.0	0.0	-2.4950298561140416	8.187824240471993	-2.818038111284814	0.0	True	False	True	False	False	False	0.0	0.009983227114022235
chr2_200460310_C_T_b38	0.026047	6.173786103901937	6.182084906716632	0	0	0	0	0	0	0	0	0	0	0	0	0	1	20.0	0.837	-20.80272780297198	0.2656457334446251	-1.6792261612864294	0.0	True	False	True	False	False	False	0.0	0.00998322252925486
chr2_200460310_C_T_b38	0.026047	6.173786103901937	6.182084906716632	0	0	0	0	0	0	0	0	0	0	0	0	0	1	20.0	0.837	-20.80272780297198	0.2656457334446251	-1.6792261612864294	0.0	True	False	True	False	False	False	0.0	0.00998322252925486
chr16_81857695_C_T_b38	0.00599625	6.343880434126331	5.521460917862246	0	0	1	0	0	1	0	0	1	0	0	1	0	1	30.0	0.0	-20.357389975621384	1.2231746002402168	-0.0351798762546238	0.0	True	False	True	False	False	False	0.0	0.009983115648346245
chr17_63631785_A_G_b38	0.00161391	6.925595197110468	6.79794041297493	0	0	1	0	1	1	0	0	1	1	0	1	0	1	40.0	1.0	-3.1736558445258525	14.274910761386058	2.3116654888653656	0.0	True	False	True	False	False	False	0.0	0.009983101891965102
chr17_63631785_A_G_b38	0.0012414	6.925595197110468	6.79794041297493	0	0	1	0	1	1	0	0	1	1	0	1	0	1	40.0	1.0	-3.1736558445258525	14.274910761386058	2.3116654888653656	0.0	True	False	True	False	False	False	0.0	0.009983101891965102
chr20_36922799_C_G_b38	0.00886684	7.27655640271871	8.0959035329611	0	0	1	1	0	1	0	0	1	0	0	1	0	1	70.0	0.068	2.9959178153318424	9.767480012633833	-0.4493447959570744	1.1275124976579747	True	False	True	False	False	False	0.0	0.009982961632904302
chr20_36922799_C_G_b38	0.00886684	7.27655640271871	8.0959035329611	0	0	1	1	0	1	0	0	1	0	0	1	0	1	70.0	0.068	2.9959178153318424	9.767480012633833	-0.4493447959570744	1.1275124976579747	True	False	True	False	False	False	0.0	0.009982961632904302
chr20_36922799_C_G_b38	0.00886684	7.27655640271871	8.0959035329611	0	0	1	1	0	1	0	0	1	0	0	1	0	1	70.0	0.068	2.9959178153318424	9.767480012633833	-0.4493447959570744	1.1275124976579747	True	False	True	False	False	False	0.0	0.009982961632904302
chr2_40165563_A_T_b38	0.0203271	6.363028103540465	6.363028103540465	0	0	0	0	1	0	0	0	0	0	0	1	0	0	60.0	0.0	-6.424697159876493	2.2639573123043792	-2.589440845645619	0.523874349819323	True	False	True	False	False	False	0.0	0.009982895775621135
chr2_40165563_A_T_b38	0.0212008	6.363028103540465	6.363028103540465	0	0	0	0	1	0	0	0	0	0	0	1	0	0	60.0	0.0	-6.424697159876493	2.2639573123043792	-2.589440845645619	0.523874349819323	True	False	True	False	False	False	0.0	0.009982895775621135
chr12_131897456_A_G_b38	0.00886746	7.52456122628536	6.664409020350408	0	0	1	0	0	1	0	0	1	1	0	1	0	1	60.0	0.001	-2.357071411445258	0.0	0.9927916879876476	0.0	False	True	True	False	False	False	0.0	0.009982857207729548
chr12_131897456_A_G_b38	0.00886746	7.52456122628536	6.664409020350408	0	0	1	0	0	1	0	0	1	1	0	1	0	1	60.0	0.001	-2.357071411445258	0.0	0.9927916879876476	0.0	False	True	True	False	False	False	0.0	0.009982857207729548
chr10_98408345_C_A_b38	0.00118053	6.638567789166521	5.855071922202427	0	0	0	0	0	1	0	0	1	1	0	1	0	0	60.0	0.001	-4.033766847321334	0.0	-2.126956854085321	0.0	True	False	True	False	False	False	0.0	0.00998283472473036
chr10_98408345_C_A_b38	0.00118053	6.638567789166521	5.855071922202427	0	0	0	0	0	1	0	0	1	1	0	1	0	0	60.0	0.001	-4.033766847321334	0.0	-2.126956854085321	0.0	True	False	True	False	False	False	0.0	0.00998283472473036
chr10_98408345_C_A_b38	0.00118053	6.638567789166521	5.855071922202427	0	0	0	0	0	1	0	0	1	1	0	1	0	0	60.0	0.001	-4.033766847321334	0.0	-2.126956854085321	0.0	True	False	True	False	False	False	0.0	0.00998283472473036
chr10_98408345_C_A_b38	0.00118053	6.638567789166521	5.855071922202427	0	0	0	0	0	1	0	0	1	1	0	1	0	0	60.0	0.001	-4.033766847321334	0.0	-2.126956854085321	0.0	True	False	True	False	False	False	0.0	0.00998283472473036
chr10_95682419_G_A_b38	0.00581084	6.635946555686647	5.44673737166631	0	0	0	0	0	0	0	0	0	0	0	1	0	1	70.0	0.003	0.2774092315761685	0.0	4.181027396524499	0.0	True	False	True	False	False	False	0.0	0.009982825385760345
chr8_89915305_A_G_b38	0.0925935	6.327936783729195	6.327936783729195	0	0	0	0	0	0	0	0	0	0	0	1	0	1	50.0	0.0	-0.3001656348251697	0.1318329061412014	4.291518217617245	0.5598133476868692	True	False	True	False	False	False	0.0	0.009982793990017532
chr8_89915305_A_G_b38	0.0925935	6.327936783729195	6.327936783729195	0	0	0	0	0	0	0	0	0	0	0	1	0	1	50.0	0.0	-0.3001656348251697	0.1318329061412014	4.291518217617245	0.5598133476868692	True	False	True	False	False	False	0.0	0.009982793990017532
chr8_89915305_A_G_b38	0.0925935	6.327936783729195	6.327936783729195	0	0	0	0	0	0	0	0	0	0	0	1	0	1	50.0	0.0	-0.3001656348251697	0.1318329061412014	4.291518217617245	0.5598133476868692	True	False	True	False	False	False	0.0	0.009982793990017532
chr8_89915305_A_G_b38	0.0925935	6.327936783729195	6.327936783729195	0	0	0	0	0	0	0	0	0	0	0	1	0	1	50.0	0.0	-0.3001656348251697	0.1318329061412014	4.291518217617245	0.5598133476868692	True	False	True	False	False	False	0.0	0.009982793990017532
chr7_116909735_C_T_b38	0.0012619	6.3578422665081	3.2188758248682006	0	0	0	0	0	1	0	0	1	0	0	1	0	1	40.0	0.0	-2.1373903815523176	0.8649155860722995	0.310769103343631	0.00712699204122913	True	False	True	False	False	False	0.0	0.009982765440621667
chr7_116909735_C_T_b38	0.00162288	6.3578422665081	3.2188758248682006	0	0	0	0	0	1	0	0	1	0	0	1	0	1	40.0	0.0	-2.1373903815523176	0.8649155860722995	0.310769103343631	0.00712699204122913	True	False	True	False	False	False	0.0	0.009982765440621667
chr7_116909735_C_T_b38	0.0012619	6.3578422665081	3.2188758248682006	0	0	0	0	0	1	0	0	1	0	0	1	0	1	40.0	0.0	-2.1373903815523176	0.8649155860722995	0.310769103343631	0.00712699204122913	True	False	True	False	False	False	0.0	0.009982765440621667
chr7_116909735_C_T_b38	0.00162288	6.3578422665081	3.2188758248682006	0	0	0	0	0	1	0	0	1	0	0	1	0	1	40.0	0.0	-2.1373903815523176	0.8649155860722995	0.310769103343631	0.00712699204122913	True	False	True	False	False	False	0.0	0.009982765440621667
chr6_168665518_C_T_b38	0.00228606	6.663132695990803	5.68697535633982	0	0	1	0	0	0	0	1	0	0	0	1	0	0	60.0	0.0	5.338922714325776	0.0	0.2644927519791054	0.0	True	False	True	False	False	False	0.0	0.00998274557975738
chr16_21276514_G_A_b38	0.0699402	6.5722825426940075	6.821107472256465	0	0	0	0	0	0	0	1	0	0	0	1	0	0	60.0	0.017	6.101182240842986	0.0	3.177229531203615	0.0	True	False	True	False	False	False	0.0	0.009982734321466074
chr16_21276514_G_A_b38	0.0699402	6.5722825426940075	6.821107472256465	0	0	0	0	0	0	0	1	0	0	0	1	0	0	60.0	0.017	6.101182240842986	0.0	3.177229531203615	0.0	True	False	True	False	False	False	0.0	0.009982734321466074
chr16_21276514_G_A_b38	0.0699402	6.5722825426940075	6.821107472256465	0	0	0	0	0	0	0	1	0	0	0	1	0	0	60.0	0.017	6.101182240842986	0.0	3.177229531203615	0.0	True	False	True	False	False	False	0.0	0.009982734321466074
chr16_21276514_G_A_b38	0.0699402	6.5722825426940075	6.821107472256465	0	0	0	0	0	0	0	1	0	0	0	1	0	0	60.0	0.017	6.101182240842986	0.0	3.177229531203615	0.0	True	False	True	False	False	False	0.0	0.009982734321466074
chr14_92720665_C_T_b38	0.00486493	6.530877627725885	7.507690077819904	0	0	0	0	0	1	0	0	1	1	0	1	0	1	40.0	0.001	-9.015749921364636	0.0	5.7364712965161	0.0	True	False	True	False	False	False	0.0	0.009982714226581958
chr8_38828083_A_G_b38	0.13045	6.5638555265321274	2.833213344056216	0	0	1	0	0	1	0	1	1	0	0	1	0	1	30.0	0.069	-4.1666297464989	2.328247060607806	-0.9290881226560046	0.0	True	False	True	False	False	False	0.0	0.009982696541875882
chr8_38828083_A_G_b38	0.13045	6.5638555265321274	2.833213344056216	0	0	1	0	0	1	0	1	1	0	0	1	0	1	30.0	0.069	-4.1666297464989	2.328247060607806	-0.9290881226560046	0.0	True	False	True	False	False	False	0.0	0.009982696541875882
chr8_91022180_T_C_b38	0.0460904	6.655440350367647	6.63200177739563	0	0	1	0	0	1	0	0	1	1	0	1	0	1	30.0	0.201	-10.702497169766534	0.7710465328654408	0.0434567872104736	0.2891811249385085	True	False	True	False	False	False	0.0	0.009982685176688537
chr8_91022180_T_C_b38	0.0460904	6.655440350367647	6.63200177739563	0	0	1	0	0	1	0	0	1	1	0	1	0	1	30.0	0.201	-10.702497169766534	0.7710465328654408	0.0434567872104736	0.2891811249385085	True	False	True	False	False	False	0.0	0.009982685176688537
chr8_91022180_T_C_b38	0.0460904	6.655440350367647	6.63200177739563	0	0	1	0	0	1	0	0	1	1	0	1	0	1	30.0	0.201	-10.702497169766534	0.7710465328654408	0.0434567872104736	0.2891811249385085	True	False	True	False	False	False	0.0	0.009982685176688537
chr8_91022180_T_C_b38	0.0583561	6.655440350367647	6.63200177739563	0	0	1	0	0	1	0	0	1	1	0	1	0	1	30.0	0.201	-10.702497169766534	0.7710465328654408	0.0434567872104736	0.2891811249385085	True	False	True	False	False	False	0.0	0.009982685176688537
chr8_91022180_T_C_b38	0.0583561	6.655440350367647	6.63200177739563	0	0	1	0	0	1	0	0	1	1	0	1	0	1	30.0	0.201	-10.702497169766534	0.7710465328654408	0.0434567872104736	0.2891811249385085	True	False	True	False	False	False	0.0	0.009982685176688537
chr8_91022180_T_C_b38	0.0583561	6.655440350367647	6.63200177739563	0	0	1	0	0	1	0	0	1	1	0	1	0	1	30.0	0.201	-10.702497169766534	0.7710465328654408	0.0434567872104736	0.2891811249385085	True	False	True	False	False	False	0.0	0.009982685176688537
chr6_75620635_G_T_b38	0.0215393	6.898714534329988	3.332204510175204	0	0	1	0	1	1	0	1	1	1	0	1	0	1	40.0	0.001	-5.468342242655316	0.0	1.831885498014884	5.899497844331982	True	False	True	False	False	False	0.0	0.009982665173365815
chr6_75620635_G_T_b38	0.0215393	6.898714534329988	3.332204510175204	0	0	1	0	1	1	0	1	1	1	0	1	0	1	40.0	0.001	-5.468342242655316	0.0	1.831885498014884	5.899497844331982	True	False	True	False	False	False	0.0	0.009982665173365815
chr5_75356084_G_A_b38	0.408105	6.579251212010101	5.556828061699537	0	0	1	0	0	0	0	0	0	0	0	1	0	1	60.0	0.0	-5.669791009564683	0.0	-2.08783811277479	0.0	True	False	True	False	False	False	0.0	0.00998262558372017
chr5_75356084_G_A_b38	0.408105	6.579251212010101	5.556828061699537	0	0	1	0	0	0	0	0	0	0	0	1	0	1	60.0	0.0	-5.669791009564683	0.0	-2.08783811277479	0.0	True	False	True	False	False	False	0.0	0.00998262558372017
chr5_75356084_G_A_b38	0.139863	6.579251212010101	5.556828061699537	0	0	1	0	0	0	0	0	0	0	0	1	0	1	60.0	0.0	-5.669791009564683	0.0	-2.08783811277479	0.0	True	False	True	False	False	False	0.0	0.00998262558372017
chr5_75356084_G_A_b38	0.139863	6.579251212010101	5.556828061699537	0	0	1	0	0	0	0	0	0	0	0	1	0	1	60.0	0.0	-5.669791009564683	0.0	-2.08783811277479	0.0	True	False	True	False	False	False	0.0	0.00998262558372017
chr22_37511303_A_C_b38	0.0487834	6.78332520060396	6.42648845745769	0	0	0	1	0	1	0	0	1	1	0	1	0	1	50.0	0.001	-2.3721130659009475	1.075515068525151	5.32967005666525	2.3768406048476782	True	False	True	False	False	False	0.0	0.00998233331703838
chr22_37511303_A_C_b38	0.0487834	6.78332520060396	6.42648845745769	0	0	0	1	0	1	0	0	1	1	0	1	0	1	50.0	0.001	-2.3721130659009475	1.075515068525151	5.32967005666525	2.3768406048476782	True	False	True	False	False	False	0.0	0.00998233331703838
chr22_37511303_A_C_b38	0.00950129	6.78332520060396	6.42648845745769	0	0	0	1	0	1	0	0	1	1	0	1	0	1	50.0	0.001	-2.3721130659009475	1.075515068525151	5.32967005666525	2.3768406048476782	True	False	True	False	False	False	0.0	0.00998233331703838
chr22_37511303_A_C_b38	0.0487834	6.78332520060396	6.42648845745769	0	0	0	1	0	1	0	0	1	1	0	1	0	1	50.0	0.001	-2.3721130659009475	1.075515068525151	5.32967005666525	2.3768406048476782	True	False	True	False	False	False	0.0	0.00998233331703838
chr22_37511303_A_C_b38	0.0487834	6.78332520060396	6.42648845745769	0	0	0	1	0	1	0	0	1	1	0	1	0	1	50.0	0.001	-2.3721130659009475	1.075515068525151	5.32967005666525	2.3768406048476782	True	False	True	False	False	False	0.0	0.00998233331703838
chr22_37511303_A_C_b38	0.00950129	6.78332520060396	6.42648845745769	0	0	0	1	0	1	0	0	1	1	0	1	0	1	50.0	0.001	-2.3721130659009475	1.075515068525151	5.32967005666525	2.3768406048476782	True	False	True	False	False	False	0.0	0.00998233331703838
chr22_37511303_A_C_b38	0.00950129	6.78332520060396	6.42648845745769	0	0	0	1	0	1	0	0	1	1	0	1	0	1	50.0	0.001	-2.3721130659009475	1.075515068525151	5.32967005666525	2.3768406048476782	True	False	True	False	False	False	0.0	0.00998233331703838
chr22_37511303_A_C_b38	0.00950129	6.78332520060396	6.42648845745769	0	0	0	1	0	1	0	0	1	1	0	1	0	1	50.0	0.001	-2.3721130659009475	1.075515068525151	5.32967005666525	2.3768406048476782	True	False	True	False	False	False	0.0	0.00998233331703838
chr22_37511303_A_C_b38	0.0487834	6.78332520060396	6.42648845745769	0	0	0	1	0	1	0	0	1	1	0	1	0	1	50.0	0.001	-2.3721130659009475	1.075515068525151	5.32967005666525	2.3768406048476782	True	False	True	False	False	False	0.0	0.00998233331703838
chr22_37511303_A_C_b38	0.00950129	6.78332520060396	6.42648845745769	0	0	0	1	0	1	0	0	1	1	0	1	0	1	50.0	0.001	-2.3721130659009475	1.075515068525151	5.32967005666525	2.3768406048476782	True	False	True	False	False	False	0.0	0.00998233331703838
chr19_49168024_G_A_b38	0.0014069	8.12415060330663	4.30406509320417	1	0	1	1	0	1	0	0	1	1	0	1	0	0	90.0	0.0	-9.2616897061675	0.0	6.138500132526794	1.1392188158175998	False	True	True	False	False	False	0.0	0.009982264195834844
chr19_49168024_G_A_b38	0.0014069	8.12415060330663	4.30406509320417	1	0	1	1	0	1	0	0	1	1	0	1	0	0	90.0	0.0	-9.2616897061675	0.0	6.138500132526794	1.1392188158175998	False	True	True	False	False	False	0.0	0.009982264195834844
chr19_49168024_G_A_b38	0.0014069	8.12415060330663	4.30406509320417	1	0	1	1	0	1	0	0	1	1	0	1	0	0	90.0	0.0	-9.2616897061675	0.0	6.138500132526794	1.1392188158175998	False	True	True	False	False	False	0.0	0.009982264195834844
chr8_71211978_C_T_b38	0.00709434	6.583409222158765	6.583409222158765	0	0	0	0	0	0	0	0	0	0	0	1	0	1	40.0	0.955	-3.628251515961623	0.0	6.6673430207388265	0.0	True	False	True	False	False	False	0.0	0.009982137177195094
chr14_34608834_C_T_b38	0.0354122	6.543911845564792	6.543911845564792	0	0	1	1	0	0	0	0	0	0	0	0	0	1	50.0	0.008	-2.8547527047325247	1.1881463670085624	5.198552770037715	1.2992480897131178	True	False	True	False	False	False	0.0	0.009982043121546401
chr14_34608834_C_T_b38	0.0703156	6.543911845564792	6.543911845564792	0	0	1	1	0	0	0	0	0	0	0	0	0	1	50.0	0.008	-2.8547527047325247	1.1881463670085624	5.198552770037715	1.2992480897131178	True	False	True	False	False	False	0.0	0.009982043121546401
chr14_34608834_C_T_b38	0.0703156	6.543911845564792	6.543911845564792	0	0	1	1	0	0	0	0	0	0	0	0	0	1	50.0	0.008	-2.8547527047325247	1.1881463670085624	5.198552770037715	1.2992480897131178	True	False	True	False	False	False	0.0	0.009982043121546401
chr14_34608834_C_T_b38	0.0354122	6.543911845564792	6.543911845564792	0	0	1	1	0	0	0	0	0	0	0	0	0	1	50.0	0.008	-2.8547527047325247	1.1881463670085624	5.198552770037715	1.2992480897131178	True	False	True	False	False	False	0.0	0.009982043121546401
chr1_11665851_A_G_b38	0.00246381	7.264730177929867	7.018401799069201	0	0	0	0	0	1	0	0	1	0	1	1	0	1	60.0	0.0	-0.5343699192929144	8.058866027923896	7.486957337533525	0.0	True	False	True	False	False	False	0.0	0.009981802763978144
chr1_11665851_A_G_b38	0.00246381	7.264730177929867	7.018401799069201	0	0	0	0	0	1	0	0	1	0	1	1	0	1	60.0	0.0	-0.5343699192929144	8.058866027923896	7.486957337533525	0.0	True	False	True	False	False	False	0.0	0.009981802763978144
chr1_11665851_A_G_b38	0.00246381	7.264730177929867	7.018401799069201	0	0	0	0	0	1	0	0	1	0	1	1	0	1	60.0	0.0	-0.5343699192929144	8.058866027923896	7.486957337533525	0.0	True	False	True	False	False	False	0.0	0.009981802763978144
chr15_52194940_G_C_b38	0.00972544	6.082218910376446	6.07993319509559	0	0	0	0	0	0	0	0	0	0	0	0	0	1	40.0	0.0	0.8239092320100326	0.0	3.042386258372602	0.0	True	False	True	False	False	False	0.0	0.009981763261533431
chr15_52194940_G_C_b38	0.00972544	6.082218910376446	6.07993319509559	0	0	0	0	0	0	0	0	0	0	0	0	0	1	40.0	0.0	0.8239092320100326	0.0	3.042386258372602	0.0	True	False	True	False	False	False	0.0	0.009981763261533431
chr15_52194940_G_C_b38	0.00972544	6.082218910376446	6.07993319509559	0	0	0	0	0	0	0	0	0	0	0	0	0	1	40.0	0.0	0.8239092320100326	0.0	3.042386258372602	0.0	True	False	True	False	False	False	0.0	0.009981763261533431
chr1_21292310_A_C_b38	0.0344292	7.5740450053721995	7.519692404116539	0	0	0	1	0	1	0	0	1	1	1	1	0	1	70.0	0.001	6.560468260334729	0.0	-6.564508995912433	0.0	True	False	True	False	False	False	0.0	0.009981541576458423
chr1_21292310_A_C_b38	0.0344292	7.5740450053721995	7.519692404116539	0	0	0	1	0	1	0	0	1	1	1	1	0	1	70.0	0.001	6.560468260334729	0.0	-6.564508995912433	0.0	True	False	True	False	False	False	0.0	0.009981541576458423
chr1_21292310_A_C_b38	0.0344292	7.5740450053721995	7.519692404116539	0	0	0	1	0	1	0	0	1	1	1	1	0	1	70.0	0.001	6.560468260334729	0.0	-6.564508995912433	0.0	True	False	True	False	False	False	0.0	0.009981541576458423
chr1_21292310_A_C_b38	0.0344292	7.5740450053721995	7.519692404116539	0	0	0	1	0	1	0	0	1	1	1	1	0	1	70.0	0.001	6.560468260334729	0.0	-6.564508995912433	0.0	True	False	True	False	False	False	0.0	0.009981541576458423
chr19_45847026_C_T_b38	0.00535736	6.588926477533519	6.587550014824796	0	0	0	1	0	0	0	0	0	0	0	1	0	1	60.0	0.01	2.648451807521492	0.734504828102442	-2.1732936395054523	4.500590499058291	True	False	True	False	False	False	0.0	0.009981506010616531
chr19_45847026_C_T_b38	0.00535736	6.588926477533519	6.587550014824796	0	0	0	1	0	0	0	0	0	0	0	1	0	1	60.0	0.01	2.648451807521492	0.734504828102442	-2.1732936395054523	4.500590499058291	True	False	True	False	False	False	0.0	0.009981506010616531
chr19_45847026_C_T_b38	0.00535736	6.588926477533519	6.587550014824796	0	0	0	1	0	0	0	0	0	0	0	1	0	1	60.0	0.01	2.648451807521492	0.734504828102442	-2.1732936395054523	4.500590499058291	True	False	True	False	False	False	0.0	0.009981506010616531
chr19_45847026_C_T_b38	0.00535736	6.588926477533519	6.587550014824796	0	0	0	1	0	0	0	0	0	0	0	1	0	1	60.0	0.01	2.648451807521492	0.734504828102442	-2.1732936395054523	4.500590499058291	True	False	True	False	False	False	0.0	0.009981506010616531
chr19_45847026_C_T_b38	0.00535736	6.588926477533519	6.587550014824796	0	0	0	1	0	0	0	0	0	0	0	1	0	1	60.0	0.01	2.648451807521492	0.734504828102442	-2.1732936395054523	4.500590499058291	True	False	True	False	False	False	0.0	0.009981506010616531
chr4_54288724_T_C_b38	0.0639626	5.968707559985366	4.31748811353631	0	0	0	1	0	0	0	0	0	0	0	0	0	0	30.0	0.019	-10.195492765369726	2.262793017089532	3.4023108846922128	0.3394083187196766	True	False	True	False	False	False	0.0	0.009981504341088325
chr4_54288724_T_C_b38	0.235732	5.968707559985366	4.31748811353631	0	0	0	1	0	0	0	0	0	0	0	0	0	0	30.0	0.019	-10.195492765369726	2.262793017089532	3.4023108846922128	0.3394083187196766	True	False	True	False	False	False	0.0	0.009981504341088325
chr4_54288724_T_C_b38	0.235732	5.968707559985366	4.31748811353631	0	0	0	1	0	0	0	0	0	0	0	0	0	0	30.0	0.019	-10.195492765369726	2.262793017089532	3.4023108846922128	0.3394083187196766	True	False	True	False	False	False	0.0	0.009981504341088325
chr4_54288724_T_C_b38	0.235732	5.968707559985366	4.31748811353631	0	0	0	1	0	0	0	0	0	0	0	0	0	0	30.0	0.019	-10.195492765369726	2.262793017089532	3.4023108846922128	0.3394083187196766	True	False	True	False	False	False	0.0	0.009981504341088325
chr4_54288724_T_C_b38	0.235732	5.968707559985366	4.31748811353631	0	0	0	1	0	0	0	0	0	0	0	0	0	0	30.0	0.019	-10.195492765369726	2.262793017089532	3.4023108846922128	0.3394083187196766	True	False	True	False	False	False	0.0	0.009981504341088325
chr4_54288724_T_C_b38	0.0639626	5.968707559985366	4.31748811353631	0	0	0	1	0	0	0	0	0	0	0	0	0	0	30.0	0.019	-10.195492765369726	2.262793017089532	3.4023108846922128	0.3394083187196766	True	False	True	False	False	False	0.0	0.009981504341088325
chr4_54288724_T_C_b38	0.0639626	5.968707559985366	4.31748811353631	0	0	0	1	0	0	0	0	0	0	0	0	0	0	30.0	0.019	-10.195492765369726	2.262793017089532	3.4023108846922128	0.3394083187196766	True	False	True	False	False	False	0.0	0.009981504341088325
chr4_54288724_T_C_b38	0.0639626	5.968707559985366	4.31748811353631	0	0	0	1	0	0	0	0	0	0	0	0	0	0	30.0	0.019	-10.195492765369726	2.262793017089532	3.4023108846922128	0.3394083187196766	True	False	True	False	False	False	0.0	0.009981504341088325
chr16_22816196_A_C_b38	0.00213815	7.004881989712859	7.004881989712859	0	0	0	0	1	1	0	0	1	0	1	1	0	1	40.0	0.0	-12.96144899878671	0.0	3.850338056481405	0.0	True	False	True	False	False	False	0.0	0.00998149074006248
chr5_14493771_G_A_b38	0.0653564	6.86484777797086	6.86484777797086	0	0	0	0	0	1	0	0	1	0	0	1	0	1	70.0	0.005	-0.863941933432388	0.0	4.728318684637522	0.06024884048437684	True	False	True	False	False	False	0.0	0.00998146628005531
chr5_14493771_G_A_b38	0.0653564	6.86484777797086	6.86484777797086	0	0	0	0	0	1	0	0	1	0	0	1	0	1	70.0	0.005	-0.863941933432388	0.0	4.728318684637522	0.06024884048437684	True	False	True	False	False	False	0.0	0.00998146628005531
chr5_14493771_G_A_b38	0.0653564	6.86484777797086	6.86484777797086	0	0	0	0	0	1	0	0	1	0	0	1	0	1	70.0	0.005	-0.863941933432388	0.0	4.728318684637522	0.06024884048437684	True	False	True	False	False	False	0.0	0.00998146628005531
chr5_112886172_C_T_b38	0.00986153	6.919683849847411	6.736966958001855	0	0	1	0	0	1	0	0	1	0	0	1	0	1	60.0	0.002	1.9391094708338392	5.061876287288859	8.4946885096155	0.0	True	False	True	False	False	False	0.0	0.009981462867393182
chr2_9455016_T_C_b38	0.00683742	6.467698726104354	6.466144724237619	0	0	0	1	0	0	0	0	0	0	0	1	0	1	40.0	0.0	3.0687868156631715	9.979464505016516	1.671750475399591	0.664396001901608	True	False	True	False	False	False	0.0	0.009981396134129962
chr2_9455016_T_C_b38	0.00683742	6.467698726104354	6.466144724237619	0	0	0	1	0	0	0	0	0	0	0	1	0	1	40.0	0.0	3.0687868156631715	9.979464505016516	1.671750475399591	0.664396001901608	True	False	True	False	False	False	0.0	0.009981396134129962
chr2_9455016_T_C_b38	0.00683742	6.467698726104354	6.466144724237619	0	0	0	1	0	0	0	0	0	0	0	1	0	1	40.0	0.0	3.0687868156631715	9.979464505016516	1.671750475399591	0.664396001901608	True	False	True	False	False	False	0.0	0.009981396134129962
chr2_9455016_T_C_b38	0.00391619	6.467698726104354	6.466144724237619	0	0	0	1	0	0	0	0	0	0	0	1	0	1	40.0	0.0	3.0687868156631715	9.979464505016516	1.671750475399591	0.664396001901608	True	False	True	False	False	False	0.0	0.009981396134129962
chr2_9455016_T_C_b38	0.00391619	6.467698726104354	6.466144724237619	0	0	0	1	0	0	0	0	0	0	0	1	0	1	40.0	0.0	3.0687868156631715	9.979464505016516	1.671750475399591	0.664396001901608	True	False	True	False	False	False	0.0	0.009981396134129962
chr2_9455016_T_C_b38	0.00391619	6.467698726104354	6.466144724237619	0	0	0	1	0	0	0	0	0	0	0	1	0	1	40.0	0.0	3.0687868156631715	9.979464505016516	1.671750475399591	0.664396001901608	True	False	True	False	False	False	0.0	0.009981396134129962
chr6_33083716_T_C_b38	0.00726397	7.118826249062078	5.1647859739235145	0	0	0	0	0	1	0	0	1	0	0	1	0	1	50.0	0.0	-5.630199491210737	6.284020913927872	3.005049953297757	2.591048602924161	False	True	True	False	False	False	0.0	0.009981313089959155
chr6_33083716_T_C_b38	0.00726397	7.118826249062078	5.1647859739235145	0	0	0	0	0	1	0	0	1	0	0	1	0	1	50.0	0.0	-5.630199491210737	6.284020913927872	3.005049953297757	2.591048602924161	False	True	True	False	False	False	0.0	0.009981313089959155
chr6_33083716_T_C_b38	0.00726397	7.118826249062078	5.1647859739235145	0	0	0	0	0	1	0	0	1	0	0	1	0	1	50.0	0.0	-5.630199491210737	6.284020913927872	3.005049953297757	2.591048602924161	False	True	True	False	False	False	0.0	0.009981313089959155
chr6_33083716_T_C_b38	0.00726397	7.118826249062078	5.1647859739235145	0	0	0	0	0	1	0	0	1	0	0	1	0	1	50.0	0.0	-5.630199491210737	6.284020913927872	3.005049953297757	2.591048602924161	False	True	True	False	False	False	0.0	0.009981313089959155
chr17_37516711_C_T_b38	0.00447065	7.766840537085513	7.552762084214147	1	0	0	1	0	1	0	0	1	1	1	1	0	1	60.0	0.0	5.500168064265679	0.060515718399607	-1.3379187782968458	0.3589137824616131	False	True	True	False	False	False	0.0	0.009981274232063733
chr17_37516711_C_T_b38	0.00609778	7.766840537085513	7.552762084214147	1	0	0	1	0	1	0	0	1	1	1	1	0	1	60.0	0.0	5.500168064265679	0.060515718399607	-1.3379187782968458	0.3589137824616131	False	True	True	False	False	False	0.0	0.009981274232063733
chr22_37643627_C_G_b38	0.00265947	7.5411524551363085	5.087596335232384	1	0	0	1	1	1	0	1	1	1	0	1	0	1	60.0	0.154	-3.298557148170863	16.140678697529616	4.934714571228305	0.12008739198934393	False	True	True	False	False	False	0.0	0.009981164930068705
chr22_37643627_C_G_b38	0.00265947	7.5411524551363085	5.087596335232384	1	0	0	1	1	1	0	1	1	1	0	1	0	1	60.0	0.154	-3.298557148170863	16.140678697529616	4.934714571228305	0.12008739198934393	False	True	True	False	False	False	0.0	0.009981164930068705
chr22_37643627_C_G_b38	0.00265947	7.5411524551363085	5.087596335232384	1	0	0	1	1	1	0	1	1	1	0	1	0	1	60.0	0.154	-3.298557148170863	16.140678697529616	4.934714571228305	0.12008739198934393	False	True	True	False	False	False	0.0	0.009981164930068705
chr22_37643627_C_G_b38	0.00265947	7.5411524551363085	5.087596335232384	1	0	0	1	1	1	0	1	1	1	0	1	0	1	60.0	0.154	-3.298557148170863	16.140678697529616	4.934714571228305	0.12008739198934393	False	True	True	False	False	False	0.0	0.009981164930068705
chr22_37643627_C_G_b38	0.00265947	7.5411524551363085	5.087596335232384	1	0	0	1	1	1	0	1	1	1	0	1	0	1	60.0	0.154	-3.298557148170863	16.140678697529616	4.934714571228305	0.12008739198934393	False	True	True	False	False	False	0.0	0.009981164930068705
chr22_37643627_C_G_b38	0.00265947	7.5411524551363085	5.087596335232384	1	0	0	1	1	1	0	1	1	1	0	1	0	1	60.0	0.154	-3.298557148170863	16.140678697529616	4.934714571228305	0.12008739198934393	False	True	True	False	False	False	0.0	0.009981164930068705
chr22_37643627_C_G_b38	0.00265947	7.5411524551363085	5.087596335232384	1	0	0	1	1	1	0	1	1	1	0	1	0	1	60.0	0.154	-3.298557148170863	16.140678697529616	4.934714571228305	0.12008739198934393	False	True	True	False	False	False	0.0	0.009981164930068705
chr11_60935153_G_A_b38	0.00149391	7.7057128238944275	4.59511985013459	0	0	0	1	0	0	0	1	0	1	1	1	0	1	80.0	0.006	2.8695417429281864	0.0	1.022088945834021	2.002693377838334	True	False	True	False	False	False	0.0	0.00998115365019782
chr11_60935153_G_A_b38	0.00149391	7.7057128238944275	4.59511985013459	0	0	0	1	0	0	0	1	0	1	1	1	0	1	80.0	0.006	2.8695417429281864	0.0	1.022088945834021	2.002693377838334	True	False	True	False	False	False	0.0	0.00998115365019782
chr11_60935153_G_A_b38	0.00149391	7.7057128238944275	4.59511985013459	0	0	0	1	0	0	0	1	0	1	1	1	0	1	80.0	0.006	2.8695417429281864	0.0	1.022088945834021	2.002693377838334	True	False	True	False	False	False	0.0	0.00998115365019782
chr11_60935153_G_A_b38	0.00149391	7.7057128238944275	4.59511985013459	0	0	0	1	0	0	0	1	0	1	1	1	0	1	80.0	0.006	2.8695417429281864	0.0	1.022088945834021	2.002693377838334	True	False	True	False	False	False	0.0	0.00998115365019782
chr11_60935153_G_A_b38	0.00149391	7.7057128238944275	4.59511985013459	0	0	0	1	0	0	0	1	0	1	1	1	0	1	80.0	0.006	2.8695417429281864	0.0	1.022088945834021	2.002693377838334	True	False	True	False	False	False	0.0	0.00998115365019782
chr11_60935153_G_A_b38	0.00149391	7.7057128238944275	4.59511985013459	0	0	0	1	0	0	0	1	0	1	1	1	0	1	80.0	0.006	2.8695417429281864	0.0	1.022088945834021	2.002693377838334	True	False	True	False	False	False	0.0	0.00998115365019782
chr11_60935153_G_A_b38	0.00149391	7.7057128238944275	4.59511985013459	0	0	0	1	0	0	0	1	0	1	1	1	0	1	80.0	0.006	2.8695417429281864	0.0	1.022088945834021	2.002693377838334	True	False	True	False	False	False	0.0	0.00998115365019782
chr11_60935153_G_A_b38	0.00149391	7.7057128238944275	4.59511985013459	0	0	0	1	0	0	0	1	0	1	1	1	0	1	80.0	0.006	2.8695417429281864	0.0	1.022088945834021	2.002693377838334	True	False	True	False	False	False	0.0	0.00998115365019782
chr8_22251098_A_C_b38	0.00879942	6.931471805599453	6.556778356158042	1	0	0	0	0	0	0	1	0	0	0	1	0	1	40.0	0.0	-12.725748144276656	1.949684743095478	3.974918795034583	1.7610989791268707	False	True	True	False	False	False	0.0	0.009981097521060156
chr8_22251098_A_C_b38	0.00879942	6.931471805599453	6.556778356158042	1	0	0	0	0	0	0	1	0	0	0	1	0	1	40.0	0.0	-12.725748144276656	1.949684743095478	3.974918795034583	1.7610989791268707	False	True	True	False	False	False	0.0	0.009981097521060156
chr10_124969085_A_T_b38	0.00771237	6.543911845564792	7.742835955430749	0	0	0	1	0	0	0	0	0	0	0	1	0	1	50.0	0.0	-8.590266534236878	0.1741253397995006	7.003897539474998	1.4939820808572648	True	False	True	False	False	False	0.0	0.009981046478098379
chr10_124969085_A_T_b38	0.00317743	6.543911845564792	7.742835955430749	0	0	0	1	0	0	0	0	0	0	0	1	0	1	50.0	0.0	-8.590266534236878	0.1741253397995006	7.003897539474998	1.4939820808572648	True	False	True	False	False	False	0.0	0.009981046478098379
chr10_124969085_A_T_b38	0.00317743	6.543911845564792	7.742835955430749	0	0	0	1	0	0	0	0	0	0	0	1	0	1	50.0	0.0	-8.590266534236878	0.1741253397995006	7.003897539474998	1.4939820808572648	True	False	True	False	False	False	0.0	0.009981046478098379
chr10_124969085_A_T_b38	0.00771237	6.543911845564792	7.742835955430749	0	0	0	1	0	0	0	0	0	0	0	1	0	1	50.0	0.0	-8.590266534236878	0.1741253397995006	7.003897539474998	1.4939820808572648	True	False	True	False	False	False	0.0	0.009981046478098379
chr4_154316983_A_T_b38	0.0121231	5.749392985908253	6.904750769961838	0	0	0	0	0	0	0	0	0	0	0	0	0	0	20.0	0.062	-11.210117206461666	0.0	-0.0232622163320428	1.1079787374947188	True	False	True	False	False	False	0.0	0.00998102918623276
chr19_2114466_C_A_b38	0.0473342	7.030857476116121	5.10594547390058	0	0	1	0	0	1	0	0	1	1	0	1	0	1	60.0	0.0	-3.7289095694562384	1.83729693861154	0.8046401215211176	1.9821265686993	True	False	True	False	False	False	0.0	0.009981027510103262
chr19_2114466_C_A_b38	0.0473342	7.030857476116121	5.10594547390058	0	0	1	0	0	1	0	0	1	1	0	1	0	1	60.0	0.0	-3.7289095694562384	1.83729693861154	0.8046401215211176	1.9821265686993	True	False	True	False	False	False	0.0	0.009981027510103262
chr19_2114466_C_A_b38	0.0473342	7.030857476116121	5.10594547390058	0	0	1	0	0	1	0	0	1	1	0	1	0	1	60.0	0.0	-3.7289095694562384	1.83729693861154	0.8046401215211176	1.9821265686993	True	False	True	False	False	False	0.0	0.009981027510103262
chr19_2114466_C_A_b38	0.0473342	7.030857476116121	5.10594547390058	0	0	1	0	0	1	0	0	1	1	0	1	0	1	60.0	0.0	-3.7289095694562384	1.83729693861154	0.8046401215211176	1.9821265686993	True	False	True	False	False	False	0.0	0.009981027510103262
chr19_2114466_C_A_b38	0.0473342	7.030857476116121	5.10594547390058	0	0	1	0	0	1	0	0	1	1	0	1	0	1	60.0	0.0	-3.7289095694562384	1.83729693861154	0.8046401215211176	1.9821265686993	True	False	True	False	False	False	0.0	0.009981027510103262
chr19_2114466_C_A_b38	0.0473342	7.030857476116121	5.10594547390058	0	0	1	0	0	1	0	0	1	1	0	1	0	1	60.0	0.0	-3.7289095694562384	1.83729693861154	0.8046401215211176	1.9821265686993	True	False	True	False	False	False	0.0	0.009981027510103262
chr19_2114466_C_A_b38	0.0473342	7.030857476116121	5.10594547390058	0	0	1	0	0	1	0	0	1	1	0	1	0	1	60.0	0.0	-3.7289095694562384	1.83729693861154	0.8046401215211176	1.9821265686993	True	False	True	False	False	False	0.0	0.009981027510103262
chr19_47748202_G_A_b38	0.0243158	7.066466970136958	7.066466970136958	0	0	0	1	0	1	0	0	1	1	0	1	0	1	60.0	0.019	4.647322235360987	2.240778956315264	-0.3501153395818335	1.4021985572458746	True	False	True	False	False	False	0.0	0.009980980024959087
chr19_47748202_G_A_b38	0.00832293	7.066466970136958	7.066466970136958	0	0	0	1	0	1	0	0	1	1	0	1	0	1	60.0	0.019	4.647322235360987	2.240778956315264	-0.3501153395818335	1.4021985572458746	True	False	True	False	False	False	0.0	0.009980980024959087
chr7_112457066_C_T_b38	0.00142072	7.1731917424865985	5.0369526024136295	1	1	1	0	0	0	0	0	0	0	0	1	0	1	40.0	0.0	-0.8704371827094325	1.7811601431589312	8.619406151862435	0.0	False	True	True	False	False	False	0.0	0.009980965338481565
chr7_112457066_C_T_b38	0.00142072	7.1731917424865985	5.0369526024136295	1	1	1	0	0	0	0	0	0	0	0	1	0	1	40.0	0.0	-0.8704371827094325	1.7811601431589312	8.619406151862435	0.0	False	True	True	False	False	False	0.0	0.009980965338481565
chr7_112457066_C_T_b38	0.00142072	7.1731917424865985	5.0369526024136295	1	1	1	0	0	0	0	0	0	0	0	1	0	1	40.0	0.0	-0.8704371827094325	1.7811601431589312	8.619406151862435	0.0	False	True	True	False	False	False	0.0	0.009980965338481565
chr7_112457066_C_T_b38	0.00142072	7.1731917424865985	5.0369526024136295	1	1	1	0	0	0	0	0	0	0	0	1	0	1	40.0	0.0	-0.8704371827094325	1.7811601431589312	8.619406151862435	0.0	False	True	True	False	False	False	0.0	0.009980965338481565
chr20_25073670_C_G_b38	0.0195373	7.034387929915503	6.93537044601511	0	0	0	0	1	0	0	1	0	0	1	1	0	0	60.0	0.001	-5.728993334925438	0.0	3.379839112007737	0.0	True	False	True	False	False	False	0.0	0.009980923350583608
chr20_25073670_C_G_b38	0.0195373	7.034387929915503	6.93537044601511	0	0	0	0	1	0	0	1	0	0	1	1	0	0	60.0	0.001	-5.728993334925438	0.0	3.379839112007737	0.0	True	False	True	False	False	False	0.0	0.009980923350583608
chr11_70155025_G_A_b38	0.0775203	6.871091294610546	6.786716950605081	0	0	0	0	0	1	0	0	1	0	0	1	0	1	70.0	0.0	-0.0368579709189457	3.689525849808801	1.9731924804404244	2.931756065884528	True	False	True	False	False	False	0.0	0.009980910389989198
chr11_70155025_G_A_b38	0.0775203	6.871091294610546	6.786716950605081	0	0	0	0	0	1	0	0	1	0	0	1	0	1	70.0	0.0	-0.0368579709189457	3.689525849808801	1.9731924804404244	2.931756065884528	True	False	True	False	False	False	0.0	0.009980910389989198
chr1_206101634_C_G_b38	0.0044385	6.212606095751519	4.770684624465665	0	0	1	0	0	0	0	0	0	0	0	0	0	0	50.0	0.0	-6.793793698648153	4.8390945755007335	2.4239537873481964	3.336130704247253	True	False	True	False	False	False	0.0	0.009980866298343874
chr1_206101634_C_G_b38	0.0044385	6.212606095751519	4.770684624465665	0	0	1	0	0	0	0	0	0	0	0	0	0	0	50.0	0.0	-6.793793698648153	4.8390945755007335	2.4239537873481964	3.336130704247253	True	False	True	False	False	False	0.0	0.009980866298343874
chr10_130146189_A_G_b38	0.01763	6.88653164253051	6.769641976852503	0	0	1	1	0	1	0	1	1	0	0	1	0	1	40.0	0.0	4.091171501276492	1.853517010465456	3.222215995777482	0.0	True	False	True	False	False	False	0.0	0.009980811395642298
chr10_130146189_A_G_b38	0.01763	6.88653164253051	6.769641976852503	0	0	1	1	0	1	0	1	1	0	0	1	0	1	40.0	0.0	4.091171501276492	1.853517010465456	3.222215995777482	0.0	True	False	True	False	False	False	0.0	0.009980811395642298
chr11_43447293_G_A_b38	0.0276015	6.182084906716632	5.673323267171493	0	0	1	0	1	0	0	0	0	0	0	1	0	1	40.0	0.066	-15.608912356942309	2.161017657848065	4.104137062224389	1.0187902423932798	True	False	True	False	False	False	0.0	0.009980728364055504
chr11_43447293_G_A_b38	0.023163	6.182084906716632	5.673323267171493	0	0	1	0	1	0	0	0	0	0	0	1	0	1	40.0	0.066	-15.608912356942309	2.161017657848065	4.104137062224389	1.0187902423932798	True	False	True	False	False	False	0.0	0.009980728364055504
chr11_43447293_G_A_b38	0.023163	6.182084906716632	5.673323267171493	0	0	1	0	1	0	0	0	0	0	0	1	0	1	40.0	0.066	-15.608912356942309	2.161017657848065	4.104137062224389	1.0187902423932798	True	False	True	False	False	False	0.0	0.009980728364055504
chr11_43447293_G_A_b38	0.0276015	6.182084906716632	5.673323267171493	0	0	1	0	1	0	0	0	0	0	0	1	0	1	40.0	0.066	-15.608912356942309	2.161017657848065	4.104137062224389	1.0187902423932798	True	False	True	False	False	False	0.0	0.009980728364055504
chr19_49014668_C_T_b38	0.00376799	6.926577033222725	4.189654742026425	0	1	0	0	0	1	0	0	1	0	1	1	0	1	40.0	0.0	1.7357924934204083	0.0	-2.68727133334275	0.5132236549996705	True	False	True	False	False	False	0.0	0.009980727444871216
chr19_49014668_C_T_b38	0.00376799	6.926577033222725	4.189654742026425	0	1	0	0	0	1	0	0	1	0	1	1	0	1	40.0	0.0	1.7357924934204083	0.0	-2.68727133334275	0.5132236549996705	True	False	True	False	False	False	0.0	0.009980727444871216
chr19_49014668_C_T_b38	0.00376799	6.926577033222725	4.189654742026425	0	1	0	0	0	1	0	0	1	0	1	1	0	1	40.0	0.0	1.7357924934204083	0.0	-2.68727133334275	0.5132236549996705	True	False	True	False	False	False	0.0	0.009980727444871216
chr19_49014668_C_T_b38	0.00376799	6.926577033222725	4.189654742026425	0	1	0	0	0	1	0	0	1	0	1	1	0	1	40.0	0.0	1.7357924934204083	0.0	-2.68727133334275	0.5132236549996705	True	False	True	False	False	False	0.0	0.009980727444871216
chr19_49014668_C_T_b38	0.00376799	6.926577033222725	4.189654742026425	0	1	0	0	0	1	0	0	1	0	1	1	0	1	40.0	0.0	1.7357924934204083	0.0	-2.68727133334275	0.5132236549996705	True	False	True	False	False	False	0.0	0.009980727444871216
chr19_49014668_C_T_b38	0.00376799	6.926577033222725	4.189654742026425	0	1	0	0	0	1	0	0	1	0	1	1	0	1	40.0	0.0	1.7357924934204083	0.0	-2.68727133334275	0.5132236549996705	True	False	True	False	False	False	0.0	0.009980727444871216
chr4_151181151_G_A_b38	0.357983	6.289715570908998	6.2878585601617845	0	0	1	0	0	0	0	0	0	0	0	0	0	1	40.0	0.0	-8.318212725445985	0.584665208602253	7.74655459276142	0.1704937844590262	True	False	True	False	False	False	0.0	0.009980708985617561
chr3_46550666_C_T_b38	0.00121277	6.687108607866515	6.091309882077698	0	0	0	0	0	1	0	0	1	0	0	1	0	1	60.0	0.009	-1.1974476916200318	2.148491092581108	0.088348215953502	2.5888805254295733	True	False	True	False	False	False	0.0	0.009980607473221933
chr3_46550666_C_T_b38	0.00121277	6.687108607866515	6.091309882077698	0	0	0	0	0	1	0	0	1	0	0	1	0	1	60.0	0.009	-1.1974476916200318	2.148491092581108	0.088348215953502	2.5888805254295733	True	False	True	False	False	False	0.0	0.009980607473221933
chr1_42636312_G_A_b38	0.00872737	6.8308742346461795	6.829793737512425	0	0	1	1	0	0	0	0	0	0	0	0	0	0	60.0	0.444	5.258119319232339	4.646916306573427	-0.1030493370701464	4.7619580162932	True	False	True	False	False	False		0.00998053819281705
chr4_44691482_G_T_b38	0.00182361	5.762051382780177	5.214935757608986	0	0	1	0	0	0	0	0	0	0	0	0	0	1	10.0	0.0	-2.4038360963659597	0.0	2.9588520348810903	2.9665946394550744	True	False	True	False	False	False	0.0	0.009980493718436892
chr4_44691482_G_T_b38	0.00182361	5.762051382780177	5.214935757608986	0	0	1	0	0	0	0	0	0	0	0	0	0	1	10.0	0.0	-2.4038360963659597	0.0	2.9588520348810903	2.9665946394550744	True	False	True	False	False	False	0.0	0.009980493718436892
chr4_44691482_G_T_b38	0.00182361	5.762051382780177	5.214935757608986	0	0	1	0	0	0	0	0	0	0	0	0	0	1	10.0	0.0	-2.4038360963659597	0.0	2.9588520348810903	2.9665946394550744	True	False	True	False	False	False	0.0	0.009980493718436892
chr4_44691482_G_T_b38	0.0417252	5.762051382780177	5.214935757608986	0	0	1	0	0	0	0	0	0	0	0	0	0	1	10.0	0.0	-2.4038360963659597	0.0	2.9588520348810903	2.9665946394550744	True	False	True	False	False	False	0.0	0.009980493718436892
chr4_44691482_G_T_b38	0.0417252	5.762051382780177	5.214935757608986	0	0	1	0	0	0	0	0	0	0	0	0	0	1	10.0	0.0	-2.4038360963659597	0.0	2.9588520348810903	2.9665946394550744	True	False	True	False	False	False	0.0	0.009980493718436892
chr4_44691482_G_T_b38	0.00182361	5.762051382780177	5.214935757608986	0	0	1	0	0	0	0	0	0	0	0	0	0	1	10.0	0.0	-2.4038360963659597	0.0	2.9588520348810903	2.9665946394550744	True	False	True	False	False	False	0.0	0.009980493718436892
chr4_44691482_G_T_b38	0.0417252	5.762051382780177	5.214935757608986	0	0	1	0	0	0	0	0	0	0	0	0	0	1	10.0	0.0	-2.4038360963659597	0.0	2.9588520348810903	2.9665946394550744	True	False	True	False	False	False	0.0	0.009980493718436892
chr4_44691482_G_T_b38	0.0417252	5.762051382780177	5.214935757608986	0	0	1	0	0	0	0	0	0	0	0	0	0	1	10.0	0.0	-2.4038360963659597	0.0	2.9588520348810903	2.9665946394550744	True	False	True	False	False	False	0.0	0.009980493718436892
chr4_44691482_G_T_b38	0.0417252	5.762051382780177	5.214935757608986	0	0	1	0	0	0	0	0	0	0	0	0	0	1	10.0	0.0	-2.4038360963659597	0.0	2.9588520348810903	2.9665946394550744	True	False	True	False	False	False	0.0	0.009980493718436892
chr4_44691482_G_T_b38	0.00182361	5.762051382780177	5.214935757608986	0	0	1	0	0	0	0	0	0	0	0	0	0	1	10.0	0.0	-2.4038360963659597	0.0	2.9588520348810903	2.9665946394550744	True	False	True	False	False	False	0.0	0.009980493718436892
chr20_46200099_G_C_b38	0.0388674	6.293419278846481	6.293419278846481	0	0	0	0	0	0	0	0	0	0	0	1	0	0	60.0	0.101	-0.5103791114709193	0.0	-9.779751010403338	0.0	True	False	True	False	False	False	0.0	0.009980438122037682
chr3_42262801_G_A_b38	0.00131234	6.723832440821209	5.209486152841421	0	0	1	0	1	1	0	1	1	1	0	1	1	0	40.0	0.002	-4.102421559634763	0.9996400234754006	4.865784543125912	1.003813275699656	True	False	True	False	False	False	0.0	0.00998038310669616
chr2_135646179_C_A_b38	0.0277882	6.68586094706836	6.481577129276431	0	0	0	0	0	0	0	0	0	0	0	1	0	1	70.0	0.011	-4.264898518672891	0.0	4.710646754245303	3.7114376492665073	True	False	True	False	False	False	0.0	0.009980360359720138
chr3_133576341_T_C_b38	0.015944	7.112327444710911	7.112327444710911	0	0	0	0	0	1	1	1	1	1	1	1	0	0	40.0	0.001	-5.859543311339956	0.0	3.9929480898197767	0.020326302837169408	True	False	True	False	False	False	0.0	0.009980357142818336
chr12_549827_C_T_b38	0.0112049	7.3758821482150125	4.0943445622221	0	0	1	0	0	0	0	0	0	1	0	1	0	1	60.0	0.0	-5.084015680550439	0.2335366882926175	6.624531863447409	0.0	False	True	True	False	False	False	0.0	0.009980304283940465
chr12_113165005_T_A_b38	0.00323192	6.569481420414296	6.459904454377535	0	0	0	1	1	0	0	0	0	0	0	1	0	1	60.0	0.061	-4.443844573932415	0.0	4.635694556186181	0.15613249194668555	True	False	True	False	False	False	0.0	0.009980300946114984
chr12_113165005_T_A_b38	0.00323192	6.569481420414296	6.459904454377535	0	0	0	1	1	0	0	0	0	0	0	1	0	1	60.0	0.061	-4.443844573932415	0.0	4.635694556186181	0.15613249194668555	True	False	True	False	False	False	0.0	0.009980300946114984
chr12_113165005_T_A_b38	0.00353856	6.569481420414296	6.459904454377535	0	0	0	1	1	0	0	0	0	0	0	1	0	1	60.0	0.061	-4.443844573932415	0.0	4.635694556186181	0.15613249194668555	True	False	True	False	False	False	0.0	0.009980300946114984
chr12_113165005_T_A_b38	0.00353856	6.569481420414296	6.459904454377535	0	0	0	1	1	0	0	0	0	0	0	1	0	1	60.0	0.061	-4.443844573932415	0.0	4.635694556186181	0.15613249194668555	True	False	True	False	False	False	0.0	0.009980300946114984
chr12_113165005_T_A_b38	0.00353856	6.569481420414296	6.459904454377535	0	0	0	1	1	0	0	0	0	0	0	1	0	1	60.0	0.061	-4.443844573932415	0.0	4.635694556186181	0.15613249194668555	True	False	True	False	False	False	0.0	0.009980300946114984
chr12_113165005_T_A_b38	0.00353856	6.569481420414296	6.459904454377535	0	0	0	1	1	0	0	0	0	0	0	1	0	1	60.0	0.061	-4.443844573932415	0.0	4.635694556186181	0.15613249194668555	True	False	True	False	False	False	0.0	0.009980300946114984
chr12_113165005_T_A_b38	0.00353856	6.569481420414296	6.459904454377535	0	0	0	1	1	0	0	0	0	0	0	1	0	1	60.0	0.061	-4.443844573932415	0.0	4.635694556186181	0.15613249194668555	True	False	True	False	False	False	0.0	0.009980300946114984
chr12_113165005_T_A_b38	0.00353856	6.569481420414296	6.459904454377535	0	0	0	1	1	0	0	0	0	0	0	1	0	1	60.0	0.061	-4.443844573932415	0.0	4.635694556186181	0.15613249194668555	True	False	True	False	False	False	0.0	0.009980300946114984
chr12_113165005_T_A_b38	0.00323192	6.569481420414296	6.459904454377535	0	0	0	1	1	0	0	0	0	0	0	1	0	1	60.0	0.061	-4.443844573932415	0.0	4.635694556186181	0.15613249194668555	True	False	True	False	False	False	0.0	0.009980300946114984
chr12_113165005_T_A_b38	0.00323192	6.569481420414296	6.459904454377535	0	0	0	1	1	0	0	0	0	0	0	1	0	1	60.0	0.061	-4.443844573932415	0.0	4.635694556186181	0.15613249194668555	True	False	True	False	False	False	0.0	0.009980300946114984
chr12_113165005_T_A_b38	0.00323192	6.569481420414296	6.459904454377535	0	0	0	1	1	0	0	0	0	0	0	1	0	1	60.0	0.061	-4.443844573932415	0.0	4.635694556186181	0.15613249194668555	True	False	True	False	False	False	0.0	0.009980300946114984
chr12_113165005_T_A_b38	0.00353856	6.569481420414296	6.459904454377535	0	0	0	1	1	0	0	0	0	0	0	1	0	1	60.0	0.061	-4.443844573932415	0.0	4.635694556186181	0.15613249194668555	True	False	True	False	False	False	0.0	0.009980300946114984
chr12_113165005_T_A_b38	0.00323192	6.569481420414296	6.459904454377535	0	0	0	1	1	0	0	0	0	0	0	1	0	1	60.0	0.061	-4.443844573932415	0.0	4.635694556186181	0.15613249194668555	True	False	True	False	False	False	0.0	0.009980300946114984
chr12_113165005_T_A_b38	0.00323192	6.569481420414296	6.459904454377535	0	0	0	1	1	0	0	0	0	0	0	1	0	1	60.0	0.061	-4.443844573932415	0.0	4.635694556186181	0.15613249194668555	True	False	True	False	False	False	0.0	0.009980300946114984
chr12_113165005_T_A_b38	0.00353856	6.569481420414296	6.459904454377535	0	0	0	1	1	0	0	0	0	0	0	1	0	1	60.0	0.061	-4.443844573932415	0.0	4.635694556186181	0.15613249194668555	True	False	True	False	False	False	0.0	0.009980300946114984
chr12_113165005_T_A_b38	0.00353856	6.569481420414296	6.459904454377535	0	0	0	1	1	0	0	0	0	0	0	1	0	1	60.0	0.061	-4.443844573932415	0.0	4.635694556186181	0.15613249194668555	True	False	True	False	False	False	0.0	0.009980300946114984
chr12_113165005_T_A_b38	0.00323192	6.569481420414296	6.459904454377535	0	0	0	1	1	0	0	0	0	0	0	1	0	1	60.0	0.061	-4.443844573932415	0.0	4.635694556186181	0.15613249194668555	True	False	True	False	False	False	0.0	0.009980300946114984
chr12_113165005_T_A_b38	0.00323192	6.569481420414296	6.459904454377535	0	0	0	1	1	0	0	0	0	0	0	1	0	1	60.0	0.061	-4.443844573932415	0.0	4.635694556186181	0.15613249194668555	True	False	True	False	False	False	0.0	0.009980300946114984
chr1_2354969_C_T_b38	0.0165023	6.206575926724928	5.327876168789581	0	0	0	0	1	0	0	0	0	1	0	1	0	0	50.0	0.0	1.6963321765370944	1.8424027249072044	3.0288433919705966	3.567633722787903	True	False	True	False	False	False	0.0	0.009980263021632107
chr1_2354969_C_T_b38	0.0165023	6.206575926724928	5.327876168789581	0	0	0	0	1	0	0	0	0	1	0	1	0	0	50.0	0.0	1.6963321765370944	1.8424027249072044	3.0288433919705966	3.567633722787903	True	False	True	False	False	False	0.0	0.009980263021632107
chr7_77928704_A_T_b38	0.00131672	6.436150368369428	6.003887067106539	0	0	1	1	0	0	0	0	0	0	0	0	0	1	40.0	0.002	-4.4915358754612695	0.9319808728371122	10.522817960777664	2.1205386822095544	True	False	True	False	False	False	0.0	0.009980207740171334
chr7_77928704_A_T_b38	0.00208807	6.436150368369428	6.003887067106539	0	0	1	1	0	0	0	0	0	0	0	0	0	1	40.0	0.002	-4.4915358754612695	0.9319808728371122	10.522817960777664	2.1205386822095544	True	False	True	False	False	False	0.0	0.009980207740171334
chr9_107285391_A_G_b38	0.0676473	7.094234845924755	6.171700597410915	0	0	0	1	1	1	1	1	1	1	1	1	0	0	40.0	0.0	0.2797090242973654	0.0	2.6547802895913435	1.072172156772453	True	False	True	False	False	False	0.0	0.009980149267553518
chr9_134032587_C_T_b38	0.00277713	7.7142311448490855	7.020190708311925	1	0	0	0	0	0	0	0	0	0	0	1	0	1	80.0	0.0	-1.424288130243854	0.0	10.935562901412808	0.0	False	True	True	False	False	False	0.0	0.00998012899333426
chr3_53236912_T_C_b38	0.0415679	6.917705609835305	6.785587645007929	0	0	0	0	0	1	0	0	1	1	0	1	1	1	60.0	0.001	-4.19630969385608	0.0	6.869171498652811	0.4196904979688938	True	False	True	False	False	False	0.0	0.009980119513032569
chr3_53236912_T_C_b38	0.0415679	6.917705609835305	6.785587645007929	0	0	0	0	0	1	0	0	1	1	0	1	1	1	60.0	0.001	-4.19630969385608	0.0	6.869171498652811	0.4196904979688938	True	False	True	False	False	False	0.0	0.009980119513032569
chr7_128335235_T_A_b38	0.0115336	6.0867747269123065	5.730099782973574	0	0	0	0	0	0	0	0	0	0	0	1	0	1	40.0	0.0	9.36088167438274	0.0	2.473479841748528	0.0	True	False	True	False	False	False	0.0	0.009980105818578593
chr7_128335235_T_A_b38	0.0193437	6.0867747269123065	5.730099782973574	0	0	0	0	0	0	0	0	0	0	0	1	0	1	40.0	0.0	9.36088167438274	0.0	2.473479841748528	0.0	True	False	True	False	False	False	0.0	0.009980105818578593
chr7_128335235_T_A_b38	0.0193437	6.0867747269123065	5.730099782973574	0	0	0	0	0	0	0	0	0	0	0	1	0	1	40.0	0.0	9.36088167438274	0.0	2.473479841748528	0.0	True	False	True	False	False	False	0.0	0.009980105818578593
chr7_128335235_T_A_b38	0.0115336	6.0867747269123065	5.730099782973574	0	0	0	0	0	0	0	0	0	0	0	1	0	1	40.0	0.0	9.36088167438274	0.0	2.473479841748528	0.0	True	False	True	False	False	False	0.0	0.009980105818578593
chr7_128335235_T_A_b38	0.0193437	6.0867747269123065	5.730099782973574	0	0	0	0	0	0	0	0	0	0	0	1	0	1	40.0	0.0	9.36088167438274	0.0	2.473479841748528	0.0	True	False	True	False	False	False	0.0	0.009980105818578593
chr7_128335235_T_A_b38	0.0115336	6.0867747269123065	5.730099782973574	0	0	0	0	0	0	0	0	0	0	0	1	0	1	40.0	0.0	9.36088167438274	0.0	2.473479841748528	0.0	True	False	True	False	False	False	0.0	0.009980105818578593
chr2_121427850_A_G_b38	0.0158981	6.042632833682381	5.942799375126701	0	0	0	0	0	1	0	0	1	0	0	0	0	1	20.0	0.135	1.0994109181671314	0.0	3.125071445637857	2.1612423925927824	True	False	True	False	False	False	0.0	0.009980088826445363
chr2_121427850_A_G_b38	0.0307286	6.042632833682381	5.942799375126701	0	0	0	0	0	1	0	0	1	0	0	0	0	1	20.0	0.135	1.0994109181671314	0.0	3.125071445637857	2.1612423925927824	True	False	True	False	False	False	0.0	0.009980088826445363
chr2_121427850_A_G_b38	0.0158981	6.042632833682381	5.942799375126701	0	0	0	0	0	1	0	0	1	0	0	0	0	1	20.0	0.135	1.0994109181671314	0.0	3.125071445637857	2.1612423925927824	True	False	True	False	False	False	0.0	0.009980088826445363
chr2_121427850_A_G_b38	0.0307286	6.042632833682381	5.942799375126701	0	0	0	0	0	1	0	0	1	0	0	0	0	1	20.0	0.135	1.0994109181671314	0.0	3.125071445637857	2.1612423925927824	True	False	True	False	False	False	0.0	0.009980088826445363
chr2_238029908_C_T_b38	0.00101536	6.47543271670409	6.473890696352274	0	0	0	1	0	1	0	0	1	0	0	0	0	1	40.0	0.115	-8.351870486733077	0.9697681917755396	-1.5810540245728788	0.1690832100733175	True	False	True	False	False	False	0.0	0.009979956968870397
chr2_1256096_T_G_b38	0.00245937	5.736572297479192	5.733341276897746	0	0	0	0	0	0	0	0	0	0	0	0	0	0	20.0	0.043	-2.7124147290575777	0.0	6.249002408576729	0.0	True	False	True	False	False	False	0.0	0.009979836587925704
chr2_1256096_T_G_b38	0.00245937	5.736572297479192	5.733341276897746	0	0	0	0	0	0	0	0	0	0	0	0	0	0	20.0	0.043	-2.7124147290575777	0.0	6.249002408576729	0.0	True	False	True	False	False	False	0.0	0.009979836587925704
chr1_162801744_G_T_b38	0.0257722	6.9930151229329605	6.992096427415888	0	0	0	1	0	1	0	0	1	0	0	1	0	1	50.0	0.781	-5.091944576970086	1.71958879517733	4.40624230092206	0.0	True	False	True	False	False	False	0.0	0.009979805047992176
chr2_37272924_A_G_b38	0.0214898	6.20050917404269	6.20050917404269	0	0	0	0	0	0	0	0	0	0	0	1	0	1	40.0	0.001	-5.6506442942601725	0.0	3.829044233306448	0.0	True	False	True	False	False	False	0.0	0.009979775419535415
chr13_48084079_G_A_b38	0.0534957	6.480044561926653	6.480044561926653	0	0	0	1	0	0	0	0	0	0	0	1	0	1	50.0	0.017	-0.3734942606911762	0.0	4.797411416847488	0.9220218955151154	True	False	True	False	False	False	0.0	0.009979653975229935
chr13_48084079_G_A_b38	0.016847	6.480044561926653	6.480044561926653	0	0	0	1	0	0	0	0	0	0	0	1	0	1	50.0	0.017	-0.3734942606911762	0.0	4.797411416847488	0.9220218955151154	True	False	True	False	False	False	0.0	0.009979653975229935
chr13_48084079_G_A_b38	0.016847	6.480044561926653	6.480044561926653	0	0	0	1	0	0	0	0	0	0	0	1	0	1	50.0	0.017	-0.3734942606911762	0.0	4.797411416847488	0.9220218955151154	True	False	True	False	False	False	0.0	0.009979653975229935
chr13_48084079_G_A_b38	0.0534957	6.480044561926653	6.480044561926653	0	0	0	1	0	0	0	0	0	0	0	1	0	1	50.0	0.017	-0.3734942606911762	0.0	4.797411416847488	0.9220218955151154	True	False	True	False	False	False	0.0	0.009979653975229935
chr9_83953328_C_G_b38	0.00143395	6.246106765481563	5.768320995793772	0	0	0	1	0	0	0	0	0	0	0	0	0	1	40.0	0.004	-2.459155749397156	10.21340070762368	6.478926920066364	0.0	True	False	True	False	False	False	0.0	0.009979514423233807
chr2_119603829_G_A_b38	0.00331153	6.738152494595957	6.736966958001855	0	0	1	1	0	0	0	0	0	0	0	0	0	0	40.0	0.0	6.230647713272889	16.437315819087424	0.5708271488568144	0.4611435003673421	True	False	True	False	False	False	0.0	0.009979483079233301
chr2_119603829_G_A_b38	0.00331153	6.738152494595957	6.736966958001855	0	0	1	1	0	0	0	0	0	0	0	0	0	0	40.0	0.0	6.230647713272889	16.437315819087424	0.5708271488568144	0.4611435003673421	True	False	True	False	False	False	0.0	0.009979483079233301
chr2_119603829_G_A_b38	0.00331153	6.738152494595957	6.736966958001855	0	0	1	1	0	0	0	0	0	0	0	0	0	0	40.0	0.0	6.230647713272889	16.437315819087424	0.5708271488568144	0.4611435003673421	True	False	True	False	False	False	0.0	0.009979483079233301
chr2_119603829_G_A_b38	0.00331153	6.738152494595957	6.736966958001855	0	0	1	1	0	0	0	0	0	0	0	0	0	0	40.0	0.0	6.230647713272889	16.437315819087424	0.5708271488568144	0.4611435003673421	True	False	True	False	False	False	0.0	0.009979483079233301
chr9_99226828_T_C_b38	0.0143137	6.977281341630747	6.976348070447749	0	0	0	1	0	1	0	0	1	1	0	1	0	1	60.0	0.0	-8.353865620725532	0.5143450594985026	6.836992425148502	0.492490243901365	True	False	True	False	False	False	0.0	0.00997940842378188
chr9_99226828_T_C_b38	0.0143137	6.977281341630747	6.976348070447749	0	0	0	1	0	1	0	0	1	1	0	1	0	1	60.0	0.0	-8.353865620725532	0.5143450594985026	6.836992425148502	0.492490243901365	True	False	True	False	False	False	0.0	0.00997940842378188
chr9_99226828_T_C_b38	0.0143137	6.977281341630747	6.976348070447749	0	0	0	1	0	1	0	0	1	1	0	1	0	1	60.0	0.0	-8.353865620725532	0.5143450594985026	6.836992425148502	0.492490243901365	True	False	True	False	False	False	0.0	0.00997940842378188
chr4_70799319_A_C_b38	0.00588844	6.322565239927284	4.454347296253507	0	1	1	0	0	0	0	0	0	1	0	0	0	1	50.0	0.007	5.54259853767906	0.0	-3.66242937054217	1.5267358094061128	True	False	True	False	False	False	0.0	0.00997932495264518
chr4_70799319_A_C_b38	0.00588844	6.322565239927284	4.454347296253507	0	1	1	0	0	0	0	0	0	1	0	0	0	1	50.0	0.007	5.54259853767906	0.0	-3.66242937054217	1.5267358094061128	True	False	True	False	False	False	0.0	0.00997932495264518
chr19_1056765_C_T_b38	0.0274605	6.755768921984255	4.955827057601261	0	0	0	0	0	1	0	0	1	0	0	0	0	1	60.0	0.0	-2.0009345009925985	2.3992682902204763	0.1990180388607214	0.0	True	False	True	False	False	False	0.0	0.009979251300172501
chr19_1056765_C_T_b38	0.0274605	6.755768921984255	4.955827057601261	0	0	0	0	0	1	0	0	1	0	0	0	0	1	60.0	0.0	-2.0009345009925985	2.3992682902204763	0.1990180388607214	0.0	True	False	True	False	False	False	0.0	0.009979251300172501
chr19_1056765_C_T_b38	0.0274605	6.755768921984255	4.955827057601261	0	0	0	0	0	1	0	0	1	0	0	0	0	1	60.0	0.0	-2.0009345009925985	2.3992682902204763	0.1990180388607214	0.0	True	False	True	False	False	False	0.0	0.009979251300172501
chr19_1056765_C_T_b38	0.0274605	6.755768921984255	4.955827057601261	0	0	0	0	0	1	0	0	1	0	0	0	0	1	60.0	0.0	-2.0009345009925985	2.3992682902204763	0.1990180388607214	0.0	True	False	True	False	False	False	0.0	0.009979251300172501
chr6_49732757_G_C_b38	0.00200914	6.0844994130751715	6.082218910376446	0	0	0	0	0	1	0	0	1	0	0	0	1	0	40.0	0.0	-6.953245348907496	6.08347443115885	6.208835430351257	0.644335294293171	True	False	True	False	False	False	0.0	0.009979240580176385
chr15_34246435_G_A_b38	0.0178748	6.610696044717759	6.343880434126331	0	0	0	0	0	1	0	1	1	0	0	0	0	1	40.0	0.029	-8.985652963662746	0.0	2.852518603225008	0.0	True	False	True	False	False	False	0.0	0.009979208929533334
chr15_34246435_G_A_b38	0.0178748	6.610696044717759	6.343880434126331	0	0	0	0	0	1	0	1	1	0	0	0	0	1	40.0	0.029	-8.985652963662746	0.0	2.852518603225008	0.0	True	False	True	False	False	False	0.0	0.009979208929533334
chr15_34246435_G_A_b38	0.0178748	6.610696044717759	6.343880434126331	0	0	0	0	0	1	0	1	1	0	0	0	0	1	40.0	0.029	-8.985652963662746	0.0	2.852518603225008	0.0	True	False	True	False	False	False	0.0	0.009979208929533334
chr15_34246435_G_A_b38	0.0178748	6.610696044717759	6.343880434126331	0	0	0	0	0	1	0	1	1	0	0	0	0	1	40.0	0.029	-8.985652963662746	0.0	2.852518603225008	0.0	True	False	True	False	False	False	0.0	0.009979208929533334
chr15_34246435_G_A_b38	0.0178748	6.610696044717759	6.343880434126331	0	0	0	0	0	1	0	1	1	0	0	0	0	1	40.0	0.029	-8.985652963662746	0.0	2.852518603225008	0.0	True	False	True	False	False	False	0.0	0.009979208929533334
chr15_34246435_G_A_b38	0.0178748	6.610696044717759	6.343880434126331	0	0	0	0	0	1	0	1	1	0	0	0	0	1	40.0	0.029	-8.985652963662746	0.0	2.852518603225008	0.0	True	False	True	False	False	False	0.0	0.009979208929533334
chr1_2022997_G_A_b38	0.00108604	7.097548850614793	6.335054251498059	0	0	0	0	0	1	0	0	1	0	0	1	0	0	80.0	0.0	-4.515574461290682	0.0	4.794854019191099	0.0	True	False	True	False	False	False	0.0	0.009979056705657829
chr1_2022997_G_A_b38	0.00108604	7.097548850614793	6.335054251498059	0	0	0	0	0	1	0	0	1	0	0	1	0	0	80.0	0.0	-4.515574461290682	0.0	4.794854019191099	0.0	True	False	True	False	False	False	0.0	0.009979056705657829
chr14_20397486_G_A_b38	0.00611387	6.763884908562435	6.6293632534374485	0	0	0	0	0	0	0	1	0	0	0	1	0	1	60.0	0.006	-2.0617091133405543	0.0	6.938473314321115	2.5241373259640625	True	False	True	False	False	False	0.0	0.00997903211848482
chr14_20397486_G_A_b38	0.00611387	6.763884908562435	6.6293632534374485	0	0	0	0	0	0	0	1	0	0	0	1	0	1	60.0	0.006	-2.0617091133405543	0.0	6.938473314321115	2.5241373259640625	True	False	True	False	False	False	0.0	0.00997903211848482
chr12_122193296_T_G_b38	0.0313728	6.313548046277095	5.680172609017068	0	0	1	0	0	0	0	0	0	0	0	0	0	1	50.0	0.0	-4.002091052208162	4.6263527471884975	-1.7819518147962228	1.8535900780142347	True	False	True	False	False	False	0.0	0.00997901087590106
chr12_122193296_T_G_b38	0.0313728	6.313548046277095	5.680172609017068	0	0	1	0	0	0	0	0	0	0	0	0	0	1	50.0	0.0	-4.002091052208162	4.6263527471884975	-1.7819518147962228	1.8535900780142347	True	False	True	False	False	False	0.0	0.00997901087590106
chr6_87615552_G_A_b38	0.106843	6.775366090936392	6.635946555686647	0	0	1	0	0	0	0	0	0	0	0	1	0	1	70.0	0.001	-2.6684778847863373	0.0	4.306655821233548	0.0	True	False	True	False	False	False	0.0	0.009978985095966016
chr1_171557431_G_A_b38	0.0065875	6.569481420414296	5.262690188904886	0	0	0	0	1	0	0	0	0	0	0	1	0	1	50.0	0.014	-1.9712401556044852	1.5369627171389637	3.2563152095832493	0.6700226330540531	False	True	True	False	False	False	0.0	0.009978779449876012
chr14_95110631_C_T_b38	0.0413195	6.517671272912275	6.530877627725885	0	0	0	0	0	1	0	0	1	0	0	1	0	1	50.0	0.012	-7.205441186286061	0.6262622491411651	-2.236563512752824	0.0	True	False	True	False	False	False	0.0	0.009978745045874832
chr1_6440085_G_T_b38	0.00141544	6.8885724595653635	5.1298987149230735	0	0	1	0	0	1	0	0	1	1	0	1	1	0	60.0	0.0	-5.872849203817928	0.0	-0.6908592202351116	2.2142905035486815	True	False	True	False	False	False	0.0	0.009978725582110807
chr1_6440085_G_T_b38	0.00600987	6.8885724595653635	5.1298987149230735	0	0	1	0	0	1	0	0	1	1	0	1	1	0	60.0	0.0	-5.872849203817928	0.0	-0.6908592202351116	2.2142905035486815	True	False	True	False	False	False	0.0	0.009978725582110807
chr1_6440085_G_T_b38	0.00600987	6.8885724595653635	5.1298987149230735	0	0	1	0	0	1	0	0	1	1	0	1	1	0	60.0	0.0	-5.872849203817928	0.0	-0.6908592202351116	2.2142905035486815	True	False	True	False	False	False	0.0	0.009978725582110807
chr1_6440085_G_T_b38	0.00141544	6.8885724595653635	5.1298987149230735	0	0	1	0	0	1	0	0	1	1	0	1	1	0	60.0	0.0	-5.872849203817928	0.0	-0.6908592202351116	2.2142905035486815	True	False	True	False	False	False	0.0	0.009978725582110807
chr1_6440085_G_T_b38	0.00600987	6.8885724595653635	5.1298987149230735	0	0	1	0	0	1	0	0	1	1	0	1	1	0	60.0	0.0	-5.872849203817928	0.0	-0.6908592202351116	2.2142905035486815	True	False	True	False	False	False	0.0	0.009978725582110807
chr1_6440085_G_T_b38	0.00141544	6.8885724595653635	5.1298987149230735	0	0	1	0	0	1	0	0	1	1	0	1	1	0	60.0	0.0	-5.872849203817928	0.0	-0.6908592202351116	2.2142905035486815	True	False	True	False	False	False	0.0	0.009978725582110807
chr6_109533040_C_A_b38	0.00850507	6.066108090103747	5.351858133476067	0	0	0	1	0	0	0	0	0	0	0	0	0	0	40.0	0.0	6.828892920954168	0.0	1.432791658581209	0.0	True	False	True	False	False	False	0.1365	0.009978657330803256
chr16_16055655_C_T_b38	0.00580905	6.46302945692067	6.07993319509559	0	0	1	0	0	1	0	0	1	0	0	0	0	1	40.0	0.0	-2.7784917314146744	2.009869928090554	6.221018288294061	0.8748946612599431	True	False	True	False	False	False	0.0	0.009978599823051828
chr16_16055655_C_T_b38	0.00580905	6.46302945692067	6.07993319509559	0	0	1	0	0	1	0	0	1	0	0	0	0	1	40.0	0.0	-2.7784917314146744	2.009869928090554	6.221018288294061	0.8748946612599431	True	False	True	False	False	False	0.0	0.009978599823051828
chr16_16055655_C_T_b38	0.00285838	6.46302945692067	6.07993319509559	0	0	1	0	0	1	0	0	1	0	0	0	0	1	40.0	0.0	-2.7784917314146744	2.009869928090554	6.221018288294061	0.8748946612599431	True	False	True	False	False	False	0.0	0.009978599823051828
chr16_16055655_C_T_b38	0.00285838	6.46302945692067	6.07993319509559	0	0	1	0	0	1	0	0	1	0	0	0	0	1	40.0	0.0	-2.7784917314146744	2.009869928090554	6.221018288294061	0.8748946612599431	True	False	True	False	False	False	0.0	0.009978599823051828
chr16_84735131_G_T_b38	0.0128636	7.436617265234227	7.395721608602045	0	0	0	1	0	1	0	0	1	1	0	1	0	1	80.0	0.001	-6.293248730905474	0.0	5.435950914421483	1.567112233268702	True	False	True	False	False	False	0.0	0.00997855678308128
chr16_84735131_G_T_b38	0.0128636	7.436617265234227	7.395721608602045	0	0	0	1	0	1	0	0	1	1	0	1	0	1	80.0	0.001	-6.293248730905474	0.0	5.435950914421483	1.567112233268702	True	False	True	False	False	False	0.0	0.00997855678308128
chr16_84735131_G_T_b38	0.0230853	7.436617265234227	7.395721608602045	0	0	0	1	0	1	0	0	1	1	0	1	0	1	80.0	0.001	-6.293248730905474	0.0	5.435950914421483	1.567112233268702	True	False	True	False	False	False	0.0	0.00997855678308128
chr16_84735131_G_T_b38	0.0230853	7.436617265234227	7.395721608602045	0	0	0	1	0	1	0	0	1	1	0	1	0	1	80.0	0.001	-6.293248730905474	0.0	5.435950914421483	1.567112233268702	True	False	True	False	False	False	0.0	0.00997855678308128
chr7_55990661_G_A_b38	0.00194956	7.0630481633881725	7.062191632286556	0	0	1	1	0	0	0	0	0	0	0	0	0	1	70.0	0.488	-8.230313214800097	0.1160982857536172	2.327291250900465	2.2694363738432908	True	False	True	False	False	False	0.0	0.009978534190819625
chr8_132923000_G_A_b38	0.00210029	6.2324480165505225	5.823045895483019	0	0	0	0	0	0	0	0	0	0	0	0	0	0	60.0	0.0	-3.627264045807882	1.664186561348155	-5.672704020402534	0.0	True	False	True	False	False	False	0.0	0.009978465462191236
chr8_132923000_G_A_b38	0.00210029	6.2324480165505225	5.823045895483019	0	0	0	0	0	0	0	0	0	0	0	0	0	0	60.0	0.0	-3.627264045807882	1.664186561348155	-5.672704020402534	0.0	True	False	True	False	False	False	0.0	0.009978465462191236
chr4_113278877_A_G_b38	0.233977	5.768320995793772	5.768320995793772	0	0	1	0	0	0	0	1	0	0	0	1	0	0	20.0	0.106	-12.9251821342534	9.599743620516184	2.9648814351429635	0.0	True	False	True	False	False	False	0.0	0.009978448037417027
chr4_113278877_A_G_b38	0.19094	5.768320995793772	5.768320995793772	0	0	1	0	0	0	0	1	0	0	0	1	0	0	20.0	0.106	-12.9251821342534	9.599743620516184	2.9648814351429635	0.0	True	False	True	False	False	False	0.0	0.009978448037417027
chr17_56909471_T_G_b38	0.00312004	6.586171654854675	6.535241271013659	0	0	1	0	0	1	1	0	1	1	0	1	0	1	40.0	0.0	-3.66059611074844	1.3611057759266134	4.529968217466916	2.4934841005742276	True	False	True	False	False	False	0.0	0.009978359675802349
chr5_465723_C_T_b38	0.0890848	7.2682230211595655	1.9459101490553132	1	0	0	1	0	1	0	1	1	1	0	1	0	1	60.0	1.0	-3.309458459825109	3.8546547029559943	-2.4561811354285084	0.8182303196581628	False	True	True	False	False	False	0.0	0.009978357936032667
chr5_465723_C_T_b38	0.0890848	7.2682230211595655	1.9459101490553132	1	0	0	1	0	1	0	1	1	1	0	1	0	1	60.0	1.0	-3.309458459825109	3.8546547029559943	-2.4561811354285084	0.8182303196581628	False	True	True	False	False	False	0.0	0.009978357936032667
chr5_465723_C_T_b38	0.0890848	7.2682230211595655	1.9459101490553132	1	0	0	1	0	1	0	1	1	1	0	1	0	1	60.0	1.0	-3.309458459825109	3.8546547029559943	-2.4561811354285084	0.8182303196581628	False	True	True	False	False	False	0.0	0.009978357936032667
chr5_465723_C_T_b38	0.0890848	7.2682230211595655	1.9459101490553132	1	0	0	1	0	1	0	1	1	1	0	1	0	1	60.0	1.0	-3.309458459825109	3.8546547029559943	-2.4561811354285084	0.8182303196581628	False	True	True	False	False	False	0.0	0.009978357936032667
chr12_89602604_C_T_b38	0.0293317	6.0867747269123065	6.0844994130751715	0	0	1	1	0	0	0	0	0	0	0	0	0	1	20.0	0.001	-8.576106539211834	0.0	2.6153713475381224	0.0	True	False	True	False	False	False	0.0	0.009978329413162845
chr9_78249596_T_C_b38	0.167408	6.584791392385716	6.728628613084702	1	1	0	0	0	0	0	0	0	0	0	0	0	1	20.0	0.001	-16.496640399956927	6.439922544181581	3.455972906185849	0.0	False	True	True	False	False	False	0.0	0.009978101945450197
chr9_78249596_T_C_b38	0.167408	6.584791392385716	6.728628613084702	1	1	0	0	0	0	0	0	0	0	0	0	0	1	20.0	0.001	-16.496640399956927	6.439922544181581	3.455972906185849	0.0	False	True	True	False	False	False	0.0	0.009978101945450197
chr2_70213316_C_A_b38	0.0666885	6.156978985585555	6.156978985585555	0	0	1	0	0	1	0	0	1	0	0	1	0	1	20.0	0.001	-5.060563470202624	0.0	-2.6751576702720783	0.0	True	False	True	False	False	False	0.0	0.009978054524952809
chr2_70213316_C_A_b38	0.0666885	6.156978985585555	6.156978985585555	0	0	1	0	0	1	0	0	1	0	0	1	0	1	20.0	0.001	-5.060563470202624	0.0	-2.6751576702720783	0.0	True	False	True	False	False	False	0.0	0.009978054524952809
chr2_70213316_C_A_b38	0.0666885	6.156978985585555	6.156978985585555	0	0	1	0	0	1	0	0	1	0	0	1	0	1	20.0	0.001	-5.060563470202624	0.0	-2.6751576702720783	0.0	True	False	True	False	False	False	0.0	0.009978054524952809
chr2_70213316_C_A_b38	0.0666885	6.156978985585555	6.156978985585555	0	0	1	0	0	1	0	0	1	0	0	1	0	1	20.0	0.001	-5.060563470202624	0.0	-2.6751576702720783	0.0	True	False	True	False	False	False	0.0	0.009978054524952809
chr12_65238138_G_C_b38	0.00299706	6.517671272912275	5.8971538676367405	0	0	0	0	0	0	0	0	0	0	0	0	0	1	60.0	0.003	2.854127627207091	8.503572339160414	-0.6801091761818512	0.3696136042091993	True	False	True	False	False	False	0.0	0.00997803207735913
chr12_65238138_G_C_b38	0.00299706	6.517671272912275	5.8971538676367405	0	0	0	0	0	0	0	0	0	0	0	0	0	1	60.0	0.003	2.854127627207091	8.503572339160414	-0.6801091761818512	0.3696136042091993	True	False	True	False	False	False	0.0	0.00997803207735913
chr12_65238138_G_C_b38	0.00299706	6.517671272912275	5.8971538676367405	0	0	0	0	0	0	0	0	0	0	0	0	0	1	60.0	0.003	2.854127627207091	8.503572339160414	-0.6801091761818512	0.3696136042091993	True	False	True	False	False	False	0.0	0.00997803207735913
chr2_27444430_A_G_b38	0.00341468	7.349230824613334	4.897839799950911	1	0	1	1	0	1	0	0	1	0	1	1	0	1	40.0	0.626	-11.886085470306725	0.0	1.3275529616921418	0.43633090336894753	True	False	True	False	False	False	0.0	0.009977988067261623
chr2_27444430_A_G_b38	0.00341468	7.349230824613334	4.897839799950911	1	0	1	1	0	1	0	0	1	0	1	1	0	1	40.0	0.626	-11.886085470306725	0.0	1.3275529616921418	0.43633090336894753	True	False	True	False	False	False	0.0	0.009977988067261623
chr2_27444430_A_G_b38	0.00341468	7.349230824613334	4.897839799950911	1	0	1	1	0	1	0	0	1	0	1	1	0	1	40.0	0.626	-11.886085470306725	0.0	1.3275529616921418	0.43633090336894753	True	False	True	False	False	False	0.0	0.009977988067261623
chr2_27444430_A_G_b38	0.00341468	7.349230824613334	4.897839799950911	1	0	1	1	0	1	0	0	1	0	1	1	0	1	40.0	0.626	-11.886085470306725	0.0	1.3275529616921418	0.43633090336894753	True	False	True	False	False	False	0.0	0.009977988067261623
chr2_27444430_A_G_b38	0.00341468	7.349230824613334	4.897839799950911	1	0	1	1	0	1	0	0	1	0	1	1	0	1	40.0	0.626	-11.886085470306725	0.0	1.3275529616921418	0.43633090336894753	True	False	True	False	False	False	0.0	0.009977988067261623
chr2_27444430_A_G_b38	0.00341468	7.349230824613334	4.897839799950911	1	0	1	1	0	1	0	0	1	0	1	1	0	1	40.0	0.626	-11.886085470306725	0.0	1.3275529616921418	0.43633090336894753	True	False	True	False	False	False	0.0	0.009977988067261623
chr2_27444430_A_G_b38	0.00341468	7.349230824613334	4.897839799950911	1	0	1	1	0	1	0	0	1	0	1	1	0	1	40.0	0.626	-11.886085470306725	0.0	1.3275529616921418	0.43633090336894753	True	False	True	False	False	False	0.0	0.009977988067261623
chr2_27444430_A_G_b38	0.00341468	7.349230824613334	4.897839799950911	1	0	1	1	0	1	0	0	1	0	1	1	0	1	40.0	0.626	-11.886085470306725	0.0	1.3275529616921418	0.43633090336894753	True	False	True	False	False	False	0.0	0.009977988067261623
chr2_27444430_A_G_b38	0.00341468	7.349230824613334	4.897839799950911	1	0	1	1	0	1	0	0	1	0	1	1	0	1	40.0	0.626	-11.886085470306725	0.0	1.3275529616921418	0.43633090336894753	True	False	True	False	False	False	0.0	0.009977988067261623
chr2_27444430_A_G_b38	0.00341468	7.349230824613334	4.897839799950911	1	0	1	1	0	1	0	0	1	0	1	1	0	1	40.0	0.626	-11.886085470306725	0.0	1.3275529616921418	0.43633090336894753	True	False	True	False	False	False	0.0	0.009977988067261623
chr2_27444430_A_G_b38	0.00341468	7.349230824613334	4.897839799950911	1	0	1	1	0	1	0	0	1	0	1	1	0	1	40.0	0.626	-11.886085470306725	0.0	1.3275529616921418	0.43633090336894753	True	False	True	False	False	False	0.0	0.009977988067261623
chr2_27444430_A_G_b38	0.00341468	7.349230824613334	4.897839799950911	1	0	1	1	0	1	0	0	1	0	1	1	0	1	40.0	0.626	-11.886085470306725	0.0	1.3275529616921418	0.43633090336894753	True	False	True	False	False	False	0.0	0.009977988067261623
chr20_45333626_A_G_b38	0.00142707	6.403574197934815	6.324358962381311	0	0	0	0	0	0	0	0	0	0	0	0	0	1	60.0	0.0	1.358872388852729	2.4450944828346737	0.6675193985838845	0.0	True	False	True	False	False	False	0.0	0.009977966740427143
chr20_45333626_A_G_b38	0.00142707	6.403574197934815	6.324358962381311	0	0	0	0	0	0	0	0	0	0	0	0	0	1	60.0	0.0	1.358872388852729	2.4450944828346737	0.6675193985838845	0.0	True	False	True	False	False	False	0.0	0.009977966740427143
chr20_45333626_A_G_b38	0.0024634	6.403574197934815	6.324358962381311	0	0	0	0	0	0	0	0	0	0	0	0	0	1	60.0	0.0	1.358872388852729	2.4450944828346737	0.6675193985838845	0.0	True	False	True	False	False	False	0.0	0.009977966740427143
chr20_45333626_A_G_b38	0.0024634	6.403574197934815	6.324358962381311	0	0	0	0	0	0	0	0	0	0	0	0	0	1	60.0	0.0	1.358872388852729	2.4450944828346737	0.6675193985838845	0.0	True	False	True	False	False	False	0.0	0.009977966740427143
chr9_132197922_G_A_b38	0.0102513	6.5337888379333435	3.784189633918261	0	0	0	0	0	0	0	0	0	0	0	0	0	0	70.0	0.0	-3.27684637631994	1.0713318307143695	9.653769741989684	0.0	True	False	True	False	False	False	0.0	0.009977965795852093
chr9_132197922_G_A_b38	0.00145104	6.5337888379333435	3.784189633918261	0	0	0	0	0	0	0	0	0	0	0	0	0	0	70.0	0.0	-3.27684637631994	1.0713318307143695	9.653769741989684	0.0	True	False	True	False	False	False	0.0	0.009977965795852093
chr9_132197922_G_A_b38	0.00697143	6.5337888379333435	3.784189633918261	0	0	0	0	0	0	0	0	0	0	0	0	0	0	70.0	0.0	-3.27684637631994	1.0713318307143695	9.653769741989684	0.0	True	False	True	False	False	False	0.0	0.009977965795852093
chr5_149512567_G_A_b38	0.00486633	6.222576268071369	6.220590170099739	0	0	0	0	0	0	0	0	0	0	0	1	0	1	40.0	0.0	-9.759394101727452	0.0	3.248987510273807	0.0	True	False	True	False	False	False	0.0	0.009977889462726859
chr5_149512567_G_A_b38	0.00756153	6.222576268071369	6.220590170099739	0	0	0	0	0	0	0	0	0	0	0	1	0	1	40.0	0.0	-9.759394101727452	0.0	3.248987510273807	0.0	True	False	True	False	False	False	0.0	0.009977889462726859
chr5_149512567_G_A_b38	0.00756153	6.222576268071369	6.220590170099739	0	0	0	0	0	0	0	0	0	0	0	1	0	1	40.0	0.0	-9.759394101727452	0.0	3.248987510273807	0.0	True	False	True	False	False	False	0.0	0.009977889462726859
chr5_149512567_G_A_b38	0.00486633	6.222576268071369	6.220590170099739	0	0	0	0	0	0	0	0	0	0	0	1	0	1	40.0	0.0	-9.759394101727452	0.0	3.248987510273807	0.0	True	False	True	False	False	False	0.0	0.009977889462726859
chr12_7102774_T_C_b38	0.0139396	6.776506992372183	6.5337888379333435	0	0	1	0	1	0	0	1	0	0	0	1	0	1	50.0	0.007	-2.885480733856122	0.0110664860096143	7.461877516362989	0.0	True	False	True	False	False	False	0.0	0.009977843591212591
chr12_7102774_T_C_b38	0.0139396	6.776506992372183	6.5337888379333435	0	0	1	0	1	0	0	1	0	0	0	1	0	1	50.0	0.007	-2.885480733856122	0.0110664860096143	7.461877516362989	0.0	True	False	True	False	False	False	0.0	0.009977843591212591
chr12_7102774_T_C_b38	0.00680001	6.776506992372183	6.5337888379333435	0	0	1	0	1	0	0	1	0	0	0	1	0	1	50.0	0.007	-2.885480733856122	0.0110664860096143	7.461877516362989	0.0	True	False	True	False	False	False	0.0	0.009977843591212591
chr12_7102774_T_C_b38	0.00680001	6.776506992372183	6.5337888379333435	0	0	1	0	1	0	0	1	0	0	0	1	0	1	50.0	0.007	-2.885480733856122	0.0110664860096143	7.461877516362989	0.0	True	False	True	False	False	False	0.0	0.009977843591212591
chr12_7102774_T_C_b38	0.00680001	6.776506992372183	6.5337888379333435	0	0	1	0	1	0	0	1	0	0	0	1	0	1	50.0	0.007	-2.885480733856122	0.0110664860096143	7.461877516362989	0.0	True	False	True	False	False	False	0.0	0.009977843591212591
chr12_7102774_T_C_b38	0.0139396	6.776506992372183	6.5337888379333435	0	0	1	0	1	0	0	1	0	0	0	1	0	1	50.0	0.007	-2.885480733856122	0.0110664860096143	7.461877516362989	0.0	True	False	True	False	False	False	0.0	0.009977843591212591
chr19_35487556_G_A_b38	0.0023912	6.835184586147301	4.51085950651685	0	0	0	0	0	0	0	0	0	0	1	1	0	0	60.0	0.0	-3.430071401639033	0.0	-2.562239291745641	0.0	True	False	True	False	False	False	0.0	0.009977817553981956
chr19_35487556_G_A_b38	0.00599802	6.835184586147301	4.51085950651685	0	0	0	0	0	0	0	0	0	0	1	1	0	0	60.0	0.0	-3.430071401639033	0.0	-2.562239291745641	0.0	True	False	True	False	False	False	0.0	0.009977817553981956
chr19_35487556_G_A_b38	0.0023912	6.835184586147301	4.51085950651685	0	0	0	0	0	0	0	0	0	0	1	1	0	0	60.0	0.0	-3.430071401639033	0.0	-2.562239291745641	0.0	True	False	True	False	False	False	0.0	0.009977817553981956
chr19_35487556_G_A_b38	0.00599802	6.835184586147301	4.51085950651685	0	0	0	0	0	0	0	0	0	0	1	1	0	0	60.0	0.0	-3.430071401639033	0.0	-2.562239291745641	0.0	True	False	True	False	False	False	0.0	0.009977817553981956
chr14_72975484_C_T_b38	0.00284175	6.55250788703459	4.204692619390966	0	0	0	0	0	0	0	0	0	1	0	1	0	1	60.0	0.0	-5.42037959323282	2.3463689422893808	3.811151493851185	0.25997325597266085	True	False	True	False	False	False	0.0	0.009977718608666503
chr14_72975484_C_T_b38	0.00284175	6.55250788703459	4.204692619390966	0	0	0	0	0	0	0	0	0	1	0	1	0	1	60.0	0.0	-5.42037959323282	2.3463689422893808	3.811151493851185	0.25997325597266085	True	False	True	False	False	False	0.0	0.009977718608666503
chr1_111312832_G_C_b38	0.102913	6.091309882077698	6.091309882077698	0	0	0	0	0	0	0	0	0	0	0	0	0	0	40.0	0.013	-10.302442299426128	0.0	6.343961572518872	0.0	True	False	True	False	False	False	0.0	0.009977712043346342
chr12_104096929_G_A_b38	0.0324071	6.345636360828596	6.208590026096629	0	0	1	0	0	0	0	0	0	0	0	1	0	1	40.0	0.0	-13.035668694506152	0.0	1.285676990794954	0.0	True	False	True	False	False	False	0.0	0.00997762345191746
chr12_104096929_G_A_b38	0.0324071	6.345636360828596	6.208590026096629	0	0	1	0	0	0	0	0	0	0	0	1	0	1	40.0	0.0	-13.035668694506152	0.0	1.285676990794954	0.0	True	False	True	False	False	False	0.0	0.00997762345191746
chr12_104096929_G_A_b38	0.0324071	6.345636360828596	6.208590026096629	0	0	1	0	0	0	0	0	0	0	0	1	0	1	40.0	0.0	-13.035668694506152	0.0	1.285676990794954	0.0	True	False	True	False	False	False	0.0	0.00997762345191746
chr12_104096929_G_A_b38	0.0324071	6.345636360828596	6.208590026096629	0	0	1	0	0	0	0	0	0	0	0	1	0	1	40.0	0.0	-13.035668694506152	0.0	1.285676990794954	0.0	True	False	True	False	False	False	0.0	0.00997762345191746
chr7_67025747_A_G_b38	0.0172642	6.587550014824796	6.587550014824796	0	0	0	0	0	1	0	1	1	1	0	1	1	1	30.0	0.008	1.8192816812938208	0.0	0.1493508426333818	0.6985915607560571	True	False	True	False	False	False	0.0	0.009977582298102016
chr6_36828357_A_G_b38	0.00243934	6.937314081223682	8.567886305731756	0	0	0	1	0	1	0	0	1	1	0	1	1	0	60.0	0.0	3.2064425181966003	11.53299305631378	0.402268993407965	0.5859732287353977	True	False	True	False	False	False		0.009977397746813662
chr7_6698495_C_T_b38	0.0102908	6.693323668269949	6.529418838262226	0	0	0	1	0	0	0	0	0	0	0	1	0	1	50.0	0.0	9.823163895077286	3.272191624417752	2.307552386090599	0.0	True	False	True	False	False	False	0.0	0.009977395036948486
chr7_6698495_C_T_b38	0.0102908	6.693323668269949	6.529418838262226	0	0	0	1	0	0	0	0	0	0	0	1	0	1	50.0	0.0	9.823163895077286	3.272191624417752	2.307552386090599	0.0	True	False	True	False	False	False	0.0	0.009977395036948486
chr7_6698495_C_T_b38	0.0102908	6.693323668269949	6.529418838262226	0	0	0	1	0	0	0	0	0	0	0	1	0	1	50.0	0.0	9.823163895077286	3.272191624417752	2.307552386090599	0.0	True	False	True	False	False	False	0.0	0.009977395036948486
chr7_6698495_C_T_b38	0.0102908	6.693323668269949	6.529418838262226	0	0	0	1	0	0	0	0	0	0	0	1	0	1	50.0	0.0	9.823163895077286	3.272191624417752	2.307552386090599	0.0	True	False	True	False	False	False	0.0	0.009977395036948486
chr9_99220389_C_G_b38	0.00165723	7.48605261786314	6.380122536899765	0	0	0	1	0	1	0	0	1	1	1	1	0	0	60.0	0.0	-2.816098017158167	0.0	5.1874525844465325	0.0	True	False	True	False	False	False	0.0	0.009977172211094874
chr9_99220389_C_G_b38	0.00165723	7.48605261786314	6.380122536899765	0	0	0	1	0	1	0	0	1	1	1	1	0	0	60.0	0.0	-2.816098017158167	0.0	5.1874525844465325	0.0	True	False	True	False	False	False	0.0	0.009977172211094874
chr9_99220389_C_G_b38	0.00165723	7.48605261786314	6.380122536899765	0	0	0	1	0	1	0	0	1	1	1	1	0	0	60.0	0.0	-2.816098017158167	0.0	5.1874525844465325	0.0	True	False	True	False	False	False	0.0	0.009977172211094874
chr9_99220389_C_G_b38	0.00165723	7.48605261786314	6.380122536899765	0	0	0	1	0	1	0	0	1	1	1	1	0	0	60.0	0.0	-2.816098017158167	0.0	5.1874525844465325	0.0	True	False	True	False	False	False	0.0	0.009977172211094874
chr6_31746254_G_A_b38	0.0102536	7.632885505395133	4.356708826689592	1	0	0	0	0	1	0	0	1	1	0	1	0	1	60.0	0.004	-5.107181067244485	0.0	3.598314934386714	0.0	False	True	True	False	False	False	0.0	0.009977144463102385
chr6_31746254_G_A_b38	0.0102536	7.632885505395133	4.356708826689592	1	0	0	0	0	1	0	0	1	1	0	1	0	1	60.0	0.004	-5.107181067244485	0.0	3.598314934386714	0.0	False	True	True	False	False	False	0.0	0.009977144463102385
chr6_31746254_G_A_b38	0.0102536	7.632885505395133	4.356708826689592	1	0	0	0	0	1	0	0	1	1	0	1	0	1	60.0	0.004	-5.107181067244485	0.0	3.598314934386714	0.0	False	True	True	False	False	False	0.0	0.009977144463102385
chr6_31746254_G_A_b38	0.0102536	7.632885505395133	4.356708826689592	1	0	0	0	0	1	0	0	1	1	0	1	0	1	60.0	0.004	-5.107181067244485	0.0	3.598314934386714	0.0	False	True	True	False	False	False	0.0	0.009977144463102385
chr12_109224660_T_C_b38	0.0296633	6.6293632534374485	6.6293632534374485	0	0	0	0	0	0	0	0	0	0	0	1	0	1	70.0	0.0	-4.085151596528832	1.7133206508269971	1.4270972300581803	1.5647270576860848	True	False	True	False	False	False	0.0	0.009977082606610252
chr12_109224660_T_C_b38	0.0248338	6.6293632534374485	6.6293632534374485	0	0	0	0	0	0	0	0	0	0	0	1	0	1	70.0	0.0	-4.085151596528832	1.7133206508269971	1.4270972300581803	1.5647270576860848	True	False	True	False	False	False	0.0	0.009977082606610252
chr12_109224660_T_C_b38	0.0248338	6.6293632534374485	6.6293632534374485	0	0	0	0	0	0	0	0	0	0	0	1	0	1	70.0	0.0	-4.085151596528832	1.7133206508269971	1.4270972300581803	1.5647270576860848	True	False	True	False	False	False	0.0	0.009977082606610252
chr12_109224660_T_C_b38	0.0296633	6.6293632534374485	6.6293632534374485	0	0	0	0	0	0	0	0	0	0	0	1	0	1	70.0	0.0	-4.085151596528832	1.7133206508269971	1.4270972300581803	1.5647270576860848	True	False	True	False	False	False	0.0	0.009977082606610252
chr17_75881378_C_T_b38	0.0131056	6.620073206530356	6.620073206530356	0	0	0	0	1	1	0	0	1	0	0	1	0	1	60.0	0.001	-4.969252390064062	0.0	4.138996708673815	0.0	True	False	True	False	False	False	0.0	0.009977055172948517
chr17_75881378_C_T_b38	0.0257423	6.620073206530356	6.620073206530356	0	0	0	0	1	1	0	0	1	0	0	1	0	1	60.0	0.001	-4.969252390064062	0.0	4.138996708673815	0.0	True	False	True	False	False	False	0.0	0.009977055172948517
chr17_75881378_C_T_b38	0.0257423	6.620073206530356	6.620073206530356	0	0	0	0	1	1	0	0	1	0	0	1	0	1	60.0	0.001	-4.969252390064062	0.0	4.138996708673815	0.0	True	False	True	False	False	False	0.0	0.009977055172948517
chr17_75881378_C_T_b38	0.0131056	6.620073206530356	6.620073206530356	0	0	0	0	1	1	0	0	1	0	0	1	0	1	60.0	0.001	-4.969252390064062	0.0	4.138996708673815	0.0	True	False	True	False	False	False	0.0	0.009977055172948517
chr21_36060222_G_T_b38	0.019701	7.249215057114389	3.6888794541139363	1	0	0	0	1	1	1	1	1	1	0	1	0	0	80.0	0.0	8.94437372586991	5.443161333274841	4.479015880051826	0.0	False	True	True	False	False	False	0.0	0.009976947830084073
chr21_36060222_G_T_b38	0.019701	7.249215057114389	3.6888794541139363	1	0	0	0	1	1	1	1	1	1	0	1	0	0	80.0	0.0	8.94437372586991	5.443161333274841	4.479015880051826	0.0	False	True	True	False	False	False	0.0	0.009976947830084073
chr3_11833797_T_C_b38	0.104271	6.472346294500901	6.472346294500901	0	0	0	0	1	1	0	0	1	1	0	1	0	1	40.0	0.0	-1.0168146884967215	7.250222742275946	-3.6007959617630902	1.9616940862175127	True	False	True	False	False	False	0.0	0.009976936486194491
chr4_121763287_T_C_b38	0.0151364	6.329720905522696	6.1675164908883415	0	0	0	0	0	0	0	0	0	1	1	1	0	0	20.0	0.002	0.0694688431829673	0.0	5.154755689004894	0.0	True	False	True	False	False	False	0.0	0.009976911970539615
chr4_121763287_T_C_b38	0.0151364	6.329720905522696	6.1675164908883415	0	0	0	0	0	0	0	0	0	1	1	1	0	0	20.0	0.002	0.0694688431829673	0.0	5.154755689004894	0.0	True	False	True	False	False	False	0.0	0.009976911970539615
chr4_121763287_T_C_b38	0.0151364	6.329720905522696	6.1675164908883415	0	0	0	0	0	0	0	0	0	1	1	1	0	0	20.0	0.002	0.0694688431829673	0.0	5.154755689004894	0.0	True	False	True	False	False	False	0.0	0.009976911970539615
chr2_3195286_C_T_b38	0.00198059	7.160845906664299	6.79794041297493	0	0	0	1	0	1	0	0	1	0	0	1	0	1	80.0	0.0	-2.7446977427768755	4.12159570991858	3.4832834970997766	4.731605798545651	True	False	True	False	False	False	0.0	0.009976810267634282
chr2_3195286_C_T_b38	0.00198059	7.160845906664299	6.79794041297493	0	0	0	1	0	1	0	0	1	0	0	1	0	1	80.0	0.0	-2.7446977427768755	4.12159570991858	3.4832834970997766	4.731605798545651	True	False	True	False	False	False	0.0	0.009976810267634282
chr2_3195286_C_T_b38	0.00198059	7.160845906664299	6.79794041297493	0	0	0	1	0	1	0	0	1	0	0	1	0	1	80.0	0.0	-2.7446977427768755	4.12159570991858	3.4832834970997766	4.731605798545651	True	False	True	False	False	False	0.0	0.009976810267634282
chr2_3195286_C_T_b38	0.00198059	7.160845906664299	6.79794041297493	0	0	0	1	0	1	0	0	1	0	0	1	0	1	80.0	0.0	-2.7446977427768755	4.12159570991858	3.4832834970997766	4.731605798545651	True	False	True	False	False	False	0.0	0.009976810267634282
chr2_3195286_C_T_b38	0.00198059	7.160845906664299	6.79794041297493	0	0	0	1	0	1	0	0	1	0	0	1	0	1	80.0	0.0	-2.7446977427768755	4.12159570991858	3.4832834970997766	4.731605798545651	True	False	True	False	False	False	0.0	0.009976810267634282
chr2_3195286_C_T_b38	0.00198059	7.160845906664299	6.79794041297493	0	0	0	1	0	1	0	0	1	0	0	1	0	1	80.0	0.0	-2.7446977427768755	4.12159570991858	3.4832834970997766	4.731605798545651	True	False	True	False	False	False	0.0	0.009976810267634282
chr2_3195286_C_T_b38	0.00198059	7.160845906664299	6.79794041297493	0	0	0	1	0	1	0	0	1	0	0	1	0	1	80.0	0.0	-2.7446977427768755	4.12159570991858	3.4832834970997766	4.731605798545651	True	False	True	False	False	False	0.0	0.009976810267634282
chr2_3195286_C_T_b38	0.00198059	7.160845906664299	6.79794041297493	0	0	0	1	0	1	0	0	1	0	0	1	0	1	80.0	0.0	-2.7446977427768755	4.12159570991858	3.4832834970997766	4.731605798545651	True	False	True	False	False	False	0.0	0.009976810267634282
chr19_11979168_A_G_b38	0.00552782	6.959398512133975	6.960347729101308	1	0	1	0	0	0	0	0	0	0	0	1	0	0	40.0	0.0	-11.081595785457232	8.28400506452348	-2.1892676084840232	0.0	False	True	True	False	False	False	0.0	0.009976746435216458
chr19_11979168_A_G_b38	0.0197166	6.959398512133975	6.960347729101308	1	0	1	0	0	0	0	0	0	0	0	1	0	0	40.0	0.0	-11.081595785457232	8.28400506452348	-2.1892676084840232	0.0	False	True	True	False	False	False	0.0	0.009976746435216458
chr19_11979168_A_G_b38	0.00552782	6.959398512133975	6.960347729101308	1	0	1	0	0	0	0	0	0	0	0	1	0	0	40.0	0.0	-11.081595785457232	8.28400506452348	-2.1892676084840232	0.0	False	True	True	False	False	False	0.0	0.009976746435216458
chr19_11979168_A_G_b38	0.0197166	6.959398512133975	6.960347729101308	1	0	1	0	0	0	0	0	0	0	0	1	0	0	40.0	0.0	-11.081595785457232	8.28400506452348	-2.1892676084840232	0.0	False	True	True	False	False	False	0.0	0.009976746435216458
chr22_45331684_T_G_b38	0.00170153	6.934397209928558	6.608000625296087	0	0	0	1	0	1	0	0	1	1	0	1	0	1	60.0	0.0	3.079111785540636	0.0	8.888744518010569	1.4355523299224657	True	False	True	False	False	False	0.0	0.009976705782143961
chr22_45331684_T_G_b38	0.00170153	6.934397209928558	6.608000625296087	0	0	0	1	0	1	0	0	1	1	0	1	0	1	60.0	0.0	3.079111785540636	0.0	8.888744518010569	1.4355523299224657	True	False	True	False	False	False	0.0	0.009976705782143961
chr22_45331684_T_G_b38	0.00170153	6.934397209928558	6.608000625296087	0	0	0	1	0	1	0	0	1	1	0	1	0	1	60.0	0.0	3.079111785540636	0.0	8.888744518010569	1.4355523299224657	True	False	True	False	False	False	0.0	0.009976705782143961
chr22_45331684_T_G_b38	0.00170153	6.934397209928558	6.608000625296087	0	0	0	1	0	1	0	0	1	1	0	1	0	1	60.0	0.0	3.079111785540636	0.0	8.888744518010569	1.4355523299224657	True	False	True	False	False	False	0.0	0.009976705782143961
chr9_72195144_G_A_b38	0.0548999	6.09807428216624	5.87493073085203	0	0	1	1	0	0	0	0	0	0	0	1	0	0	20.0	0.051	-4.866321416236425	0.0	8.180989635985625	0.0	True	False	True	False	False	False	0.0	0.009976499647388578
chr9_72195144_G_A_b38	0.00645064	6.09807428216624	5.87493073085203	0	0	1	1	0	0	0	0	0	0	0	1	0	0	20.0	0.051	-4.866321416236425	0.0	8.180989635985625	0.0	True	False	True	False	False	False	0.0	0.009976499647388578
chr9_72195144_G_A_b38	0.0105017	6.09807428216624	5.87493073085203	0	0	1	1	0	0	0	0	0	0	0	1	0	0	20.0	0.051	-4.866321416236425	0.0	8.180989635985625	0.0	True	False	True	False	False	False	0.0	0.009976499647388578
chr9_72195144_G_A_b38	0.0501851	6.09807428216624	5.87493073085203	0	0	1	1	0	0	0	0	0	0	0	1	0	0	20.0	0.051	-4.866321416236425	0.0	8.180989635985625	0.0	True	False	True	False	False	False	0.0	0.009976499647388578
chr9_72195144_G_A_b38	0.0105017	6.09807428216624	5.87493073085203	0	0	1	1	0	0	0	0	0	0	0	1	0	0	20.0	0.051	-4.866321416236425	0.0	8.180989635985625	0.0	True	False	True	False	False	False	0.0	0.009976499647388578
chr9_72195144_G_A_b38	0.0501851	6.09807428216624	5.87493073085203	0	0	1	1	0	0	0	0	0	0	0	1	0	0	20.0	0.051	-4.866321416236425	0.0	8.180989635985625	0.0	True	False	True	False	False	False	0.0	0.009976499647388578
chr9_72195144_G_A_b38	0.00645064	6.09807428216624	5.87493073085203	0	0	1	1	0	0	0	0	0	0	0	1	0	0	20.0	0.051	-4.866321416236425	0.0	8.180989635985625	0.0	True	False	True	False	False	False	0.0	0.009976499647388578
chr9_72195144_G_A_b38	0.00415215	6.09807428216624	5.87493073085203	0	0	1	1	0	0	0	0	0	0	0	1	0	0	20.0	0.051	-4.866321416236425	0.0	8.180989635985625	0.0	True	False	True	False	False	False	0.0	0.009976499647388578
chr9_72195144_G_A_b38	0.00645064	6.09807428216624	5.87493073085203	0	0	1	1	0	0	0	0	0	0	0	1	0	0	20.0	0.051	-4.866321416236425	0.0	8.180989635985625	0.0	True	False	True	False	False	False	0.0	0.009976499647388578
chr9_72195144_G_A_b38	0.0548999	6.09807428216624	5.87493073085203	0	0	1	1	0	0	0	0	0	0	0	1	0	0	20.0	0.051	-4.866321416236425	0.0	8.180989635985625	0.0	True	False	True	False	False	False	0.0	0.009976499647388578
chr9_72195144_G_A_b38	0.00415215	6.09807428216624	5.87493073085203	0	0	1	1	0	0	0	0	0	0	0	1	0	0	20.0	0.051	-4.866321416236425	0.0	8.180989635985625	0.0	True	False	True	False	False	False	0.0	0.009976499647388578
chr9_72195144_G_A_b38	0.0105017	6.09807428216624	5.87493073085203	0	0	1	1	0	0	0	0	0	0	0	1	0	0	20.0	0.051	-4.866321416236425	0.0	8.180989635985625	0.0	True	False	True	False	False	False	0.0	0.009976499647388578
chr9_72195144_G_A_b38	0.00415215	6.09807428216624	5.87493073085203	0	0	1	1	0	0	0	0	0	0	0	1	0	0	20.0	0.051	-4.866321416236425	0.0	8.180989635985625	0.0	True	False	True	False	False	False	0.0	0.009976499647388578
chr9_72195144_G_A_b38	0.0548999	6.09807428216624	5.87493073085203	0	0	1	1	0	0	0	0	0	0	0	1	0	0	20.0	0.051	-4.866321416236425	0.0	8.180989635985625	0.0	True	False	True	False	False	False	0.0	0.009976499647388578
chr9_72195144_G_A_b38	0.0501851	6.09807428216624	5.87493073085203	0	0	1	1	0	0	0	0	0	0	0	1	0	0	20.0	0.051	-4.866321416236425	0.0	8.180989635985625	0.0	True	False	True	False	False	False	0.0	0.009976499647388578
chr12_112068142_G_A_b38	0.00142406	6.6052979209482015	6.6039438246004725	0	0	0	0	0	0	0	0	0	0	0	1	0	1	70.0	0.001	-8.233641804900675	0.0	-5.393312683447583	0.0	True	False	True	False	False	False	0.0	0.009976498241373402
chr12_112068142_G_A_b38	0.00142406	6.6052979209482015	6.6039438246004725	0	0	0	0	0	0	0	0	0	0	0	1	0	1	70.0	0.001	-8.233641804900675	0.0	-5.393312683447583	0.0	True	False	True	False	False	False	0.0	0.009976498241373402
chr12_112068142_G_A_b38	0.00150959	6.6052979209482015	6.6039438246004725	0	0	0	0	0	0	0	0	0	0	0	1	0	1	70.0	0.001	-8.233641804900675	0.0	-5.393312683447583	0.0	True	False	True	False	False	False	0.0	0.009976498241373402
chr12_112068142_G_A_b38	0.00150959	6.6052979209482015	6.6039438246004725	0	0	0	0	0	0	0	0	0	0	0	1	0	1	70.0	0.001	-8.233641804900675	0.0	-5.393312683447583	0.0	True	False	True	False	False	False	0.0	0.009976498241373402
chr14_93694825_G_C_b38	0.0593258	6.025865973825314	6.025865973825314	0	0	0	0	0	1	0	0	1	0	0	1	0	0	20.0	0.0	-12.474013944026703	0.0	1.6479952969615184	0.0	True	False	True	False	False	False	0.0	0.009976454421547676
chr14_93694825_G_C_b38	0.0359021	6.025865973825314	6.025865973825314	0	0	0	0	0	1	0	0	1	0	0	1	0	0	20.0	0.0	-12.474013944026703	0.0	1.6479952969615184	0.0	True	False	True	False	False	False	0.0	0.009976454421547676
chr14_93694825_G_C_b38	0.0638944	6.025865973825314	6.025865973825314	0	0	0	0	0	1	0	0	1	0	0	1	0	0	20.0	0.0	-12.474013944026703	0.0	1.6479952969615184	0.0	True	False	True	False	False	False	0.0	0.009976454421547676
chr14_93694825_G_C_b38	0.0638944	6.025865973825314	6.025865973825314	0	0	0	0	0	1	0	0	1	0	0	1	0	0	20.0	0.0	-12.474013944026703	0.0	1.6479952969615184	0.0	True	False	True	False	False	False	0.0	0.009976454421547676
chr14_93694825_G_C_b38	0.0638944	6.025865973825314	6.025865973825314	0	0	0	0	0	1	0	0	1	0	0	1	0	0	20.0	0.0	-12.474013944026703	0.0	1.6479952969615184	0.0	True	False	True	False	False	False	0.0	0.009976454421547676
chr14_93694825_G_C_b38	0.0593258	6.025865973825314	6.025865973825314	0	0	0	0	0	1	0	0	1	0	0	1	0	0	20.0	0.0	-12.474013944026703	0.0	1.6479952969615184	0.0	True	False	True	False	False	False	0.0	0.009976454421547676
chr14_93694825_G_C_b38	0.0359021	6.025865973825314	6.025865973825314	0	0	0	0	0	1	0	0	1	0	0	1	0	0	20.0	0.0	-12.474013944026703	0.0	1.6479952969615184	0.0	True	False	True	False	False	False	0.0	0.009976454421547676
chr14_93694825_G_C_b38	0.0359021	6.025865973825314	6.025865973825314	0	0	0	0	0	1	0	0	1	0	0	1	0	0	20.0	0.0	-12.474013944026703	0.0	1.6479952969615184	0.0	True	False	True	False	False	False	0.0	0.009976454421547676
chr14_93694825_G_C_b38	0.0638944	6.025865973825314	6.025865973825314	0	0	0	0	0	1	0	0	1	0	0	1	0	0	20.0	0.0	-12.474013944026703	0.0	1.6479952969615184	0.0	True	False	True	False	False	False	0.0	0.009976454421547676
chr14_93694825_G_C_b38	0.0593258	6.025865973825314	6.025865973825314	0	0	0	0	0	1	0	0	1	0	0	1	0	0	20.0	0.0	-12.474013944026703	0.0	1.6479952969615184	0.0	True	False	True	False	False	False	0.0	0.009976454421547676
chr14_93694825_G_C_b38	0.0359021	6.025865973825314	6.025865973825314	0	0	0	0	0	1	0	0	1	0	0	1	0	0	20.0	0.0	-12.474013944026703	0.0	1.6479952969615184	0.0	True	False	True	False	False	False	0.0	0.009976454421547676
chr14_93694825_G_C_b38	0.0593258	6.025865973825314	6.025865973825314	0	0	0	0	0	1	0	0	1	0	0	1	0	0	20.0	0.0	-12.474013944026703	0.0	1.6479952969615184	0.0	True	False	True	False	False	False	0.0	0.009976454421547676
chr14_93694825_G_C_b38	0.0593258	6.025865973825314	6.025865973825314	0	0	0	0	0	1	0	0	1	0	0	1	0	0	20.0	0.0	-12.474013944026703	0.0	1.6479952969615184	0.0	True	False	True	False	False	False	0.0	0.009976454421547676
chr14_93694825_G_C_b38	0.0638944	6.025865973825314	6.025865973825314	0	0	0	0	0	1	0	0	1	0	0	1	0	0	20.0	0.0	-12.474013944026703	0.0	1.6479952969615184	0.0	True	False	True	False	False	False	0.0	0.009976454421547676
chr14_93694825_G_C_b38	0.0359021	6.025865973825314	6.025865973825314	0	0	0	0	0	1	0	0	1	0	0	1	0	0	20.0	0.0	-12.474013944026703	0.0	1.6479952969615184	0.0	True	False	True	False	False	False	0.0	0.009976454421547676
chr17_1769982_C_T_b38	0.00135324	7.646831391430482	4.23410650459726	1	1	0	0	1	1	0	1	1	1	0	1	1	1	70.0	0.041	-8.553101438503875	2.1432286108147363	11.06169313714966	0.0	False	True	True	False	False	False	0.0	0.009976439838061625
chr17_1769982_C_T_b38	0.00135324	7.646831391430482	4.23410650459726	1	1	0	0	1	1	0	1	1	1	0	1	1	1	70.0	0.041	-8.553101438503875	2.1432286108147363	11.06169313714966	0.0	False	True	True	False	False	False	0.0	0.009976439838061625
chr17_1769982_C_T_b38	0.00135324	7.646831391430482	4.23410650459726	1	1	0	0	1	1	0	1	1	1	0	1	1	1	70.0	0.041	-8.553101438503875	2.1432286108147363	11.06169313714966	0.0	False	True	True	False	False	False	0.0	0.009976439838061625
chr17_1769982_C_T_b38	0.00135324	7.646831391430482	4.23410650459726	1	1	0	0	1	1	0	1	1	1	0	1	1	1	70.0	0.041	-8.553101438503875	2.1432286108147363	11.06169313714966	0.0	False	True	True	False	False	False	0.0	0.009976439838061625
chr17_1769982_C_T_b38	0.00135324	7.646831391430482	4.23410650459726	1	1	0	0	1	1	0	1	1	1	0	1	1	1	70.0	0.041	-8.553101438503875	2.1432286108147363	11.06169313714966	0.0	False	True	True	False	False	False	0.0	0.009976439838061625
chr17_1769982_C_T_b38	0.00135324	7.646831391430482	4.23410650459726	1	1	0	0	1	1	0	1	1	1	0	1	1	1	70.0	0.041	-8.553101438503875	2.1432286108147363	11.06169313714966	0.0	False	True	True	False	False	False	0.0	0.009976439838061625
chr5_80442673_A_G_b38	0.0318431	6.416732282512326	5.929589143389895	0	0	1	1	0	0	0	0	0	0	0	1	0	1	40.0	0.0	10.433875793982264	2.784949701599348	-4.705594029914998	0.0	True	False	True	False	False	False	0.0	0.009976403325910866
chr5_80442673_A_G_b38	0.0318431	6.416732282512326	5.929589143389895	0	0	1	1	0	0	0	0	0	0	0	1	0	1	40.0	0.0	10.433875793982264	2.784949701599348	-4.705594029914998	0.0	True	False	True	False	False	False	0.0	0.009976403325910866
chr5_80442673_A_G_b38	0.0138038	6.416732282512326	5.929589143389895	0	0	1	1	0	0	0	0	0	0	0	1	0	1	40.0	0.0	10.433875793982264	2.784949701599348	-4.705594029914998	0.0	True	False	True	False	False	False	0.0	0.009976403325910866
chr5_80442673_A_G_b38	0.0138038	6.416732282512326	5.929589143389895	0	0	1	1	0	0	0	0	0	0	0	1	0	1	40.0	0.0	10.433875793982264	2.784949701599348	-4.705594029914998	0.0	True	False	True	False	False	False	0.0	0.009976403325910866
chr3_100754661_C_T_b38	0.0246171	6.736966958001855	3.4339872044851463	0	0	1	0	0	1	0	1	1	0	0	1	0	1	50.0	1.0	0.6550445349981255	0.0	-1.413442303764242	3.20648956512062	False	True	True	False	False	False	0.0	0.009976390148921625
chr3_100754661_C_T_b38	0.0246171	6.736966958001855	3.4339872044851463	0	0	1	0	0	1	0	1	1	0	0	1	0	1	50.0	1.0	0.6550445349981255	0.0	-1.413442303764242	3.20648956512062	False	True	True	False	False	False	0.0	0.009976390148921625
chr3_100754661_C_T_b38	0.0246171	6.736966958001855	3.4339872044851463	0	0	1	0	0	1	0	1	1	0	0	1	0	1	50.0	1.0	0.6550445349981255	0.0	-1.413442303764242	3.20648956512062	False	True	True	False	False	False	0.0	0.009976390148921625
chr3_100754661_C_T_b38	0.0246171	6.736966958001855	3.4339872044851463	0	0	1	0	0	1	0	1	1	0	0	1	0	1	50.0	1.0	0.6550445349981255	0.0	-1.413442303764242	3.20648956512062	False	True	True	False	False	False	0.0	0.009976390148921625
chr15_63673506_T_C_b38	0.0126064	6.70073110954781	6.70073110954781	0	0	1	0	0	1	0	0	1	1	0	1	0	1	40.0	0.0	-2.7730645938063203	0.0	-0.9101606066920668	0.0	True	False	True	False	False	False	0.0	0.009976366498595539
chr15_63673506_T_C_b38	0.0126064	6.70073110954781	6.70073110954781	0	0	1	0	0	1	0	0	1	1	0	1	0	1	40.0	0.0	-2.7730645938063203	0.0	-0.9101606066920668	0.0	True	False	True	False	False	False	0.0	0.009976366498595539
chr15_63673506_T_C_b38	0.0126064	6.70073110954781	6.70073110954781	0	0	1	0	0	1	0	0	1	1	0	1	0	1	40.0	0.0	-2.7730645938063203	0.0	-0.9101606066920668	0.0	True	False	True	False	False	False	0.0	0.009976366498595539
chr15_63673506_T_C_b38	0.0126064	6.70073110954781	6.70073110954781	0	0	1	0	0	1	0	0	1	1	0	1	0	1	40.0	0.0	-2.7730645938063203	0.0	-0.9101606066920668	0.0	True	False	True	False	False	False	0.0	0.009976366498595539
chr15_63673506_T_C_b38	0.0126064	6.70073110954781	6.70073110954781	0	0	1	0	0	1	0	0	1	1	0	1	0	1	40.0	0.0	-2.7730645938063203	0.0	-0.9101606066920668	0.0	True	False	True	False	False	False	0.0	0.009976366498595539
chr12_100082465_G_A_b38	0.0327735	6.507277712385012	6.311734809152915	0	0	0	0	0	0	0	0	0	0	0	1	0	1	60.0	0.137	-7.925546955870003	0.0	-4.478615312239207	0.0	True	False	True	False	False	False	0.0	0.009976339724213192
chr16_57754239_T_G_b38	0.0228629	7.0587581525186645	5.501258210544727	0	0	0	1	0	0	0	0	0	1	0	1	0	1	80.0	0.0	-8.971899309620607	0.0	2.10519227551125	1.8449297707448835	True	False	True	False	False	False	0.0	0.009976261929078495
chr16_57754239_T_G_b38	0.0228629	7.0587581525186645	5.501258210544727	0	0	0	1	0	0	0	0	0	1	0	1	0	1	80.0	0.0	-8.971899309620607	0.0	2.10519227551125	1.8449297707448835	True	False	True	False	False	False	0.0	0.009976261929078495
chr3_197915505_C_A_b38	0.0054079	6.504288173536645	6.502790045915623	0	0	0	0	0	0	0	0	0	1	0	1	0	0	60.0	0.0	-6.290148265050242	0.2546009757459302	5.518332141764965	0.23831081995462	True	False	True	False	False	False	0.0	0.009976218842600026
chr3_197915505_C_A_b38	0.0054079	6.504288173536645	6.502790045915623	0	0	0	0	0	0	0	0	0	1	0	1	0	0	60.0	0.0	-6.290148265050242	0.2546009757459302	5.518332141764965	0.23831081995462	True	False	True	False	False	False	0.0	0.009976218842600026
chr2_24205011_G_A_b38	0.0183451	6.642486801367256	5.313205979041787	0	0	0	0	0	0	0	0	0	0	0	1	0	1	70.0	0.0	-2.228027428395601	0.0	3.129380780910722	0.0	True	False	True	False	False	False	0.0	0.00997617489306181
chr2_24205011_G_A_b38	0.0183451	6.642486801367256	5.313205979041787	0	0	0	0	0	0	0	0	0	0	0	1	0	1	70.0	0.0	-2.228027428395601	0.0	3.129380780910722	0.0	True	False	True	False	False	False	0.0	0.00997617489306181
chr20_60000113_A_T_b38	0.0214316	6.269096283706261	6.111467339502679	0	0	1	1	0	0	0	0	0	0	0	1	0	0	40.0	0.001	2.4183093472367045	1.224864789036523	-2.371614500053255	0.0	True	False	True	False	False	False	0.0	0.009976174124009985
chr1_151104557_A_G_b38	0.0146824	6.78332520060396	6.78332520060396	0	0	1	1	0	0	0	0	0	1	0	0	0	1	30.0	0.07	5.281060320966951	16.905792038480314	5.586424774982149	0.2016541149490081	True	False	True	False	False	False	0.0	0.00997612354379281
chr1_151104557_A_G_b38	0.0573555	6.78332520060396	6.78332520060396	0	0	1	1	0	0	0	0	0	1	0	0	0	1	30.0	0.07	5.281060320966951	16.905792038480314	5.586424774982149	0.2016541149490081	True	False	True	False	False	False	0.0	0.00997612354379281
chr1_151104557_A_G_b38	0.0573555	6.78332520060396	6.78332520060396	0	0	1	1	0	0	0	0	0	1	0	0	0	1	30.0	0.07	5.281060320966951	16.905792038480314	5.586424774982149	0.2016541149490081	True	False	True	False	False	False	0.0	0.00997612354379281
chr1_151104557_A_G_b38	0.0146824	6.78332520060396	6.78332520060396	0	0	1	1	0	0	0	0	0	1	0	0	0	1	30.0	0.07	5.281060320966951	16.905792038480314	5.586424774982149	0.2016541149490081	True	False	True	False	False	False	0.0	0.00997612354379281
chr17_41946266_G_C_b38	0.00405584	7.030857476116121	6.915723448631314	0	0	1	1	0	0	0	0	0	0	0	1	0	0	60.0	0.098	6.5189300237423895	12.17891350042669	1.2023592090590611	0.058505923507496504	True	False	True	False	False	False	0.0	0.009976122742952752
chr17_41946266_G_C_b38	0.00405584	7.030857476116121	6.915723448631314	0	0	1	1	0	0	0	0	0	0	0	1	0	0	60.0	0.098	6.5189300237423895	12.17891350042669	1.2023592090590611	0.058505923507496504	True	False	True	False	False	False	0.0	0.009976122742952752
chr7_158137551_A_C_b38	0.0248472	6.612041034833092	6.610696044717759	0	0	0	0	0	1	0	0	1	0	0	1	0	0	60.0	0.0	-5.080682732460188	0.0028068047396683	1.9131137903473745	1.1108336125923233	True	False	True	False	False	False	0.0	0.009976051464423914
chr1_10496428_T_C_b38	0.00194546	7.051855622955894	7.010311867307229	0	0	0	0	1	1	0	1	1	1	0	1	0	1	60.0	0.0	-4.970605994424807	2.171317639810667	3.6241603953687545	0.0	True	False	True	False	False	False	0.0	0.009975999892710417
chr1_10496428_T_C_b38	0.00194546	7.051855622955894	7.010311867307229	0	0	0	0	1	1	0	1	1	1	0	1	0	1	60.0	0.0	-4.970605994424807	2.171317639810667	3.6241603953687545	0.0	True	False	True	False	False	False	0.0	0.009975999892710417
chr1_10496428_T_C_b38	0.00194546	7.051855622955894	7.010311867307229	0	0	0	0	1	1	0	1	1	1	0	1	0	1	60.0	0.0	-4.970605994424807	2.171317639810667	3.6241603953687545	0.0	True	False	True	False	False	False	0.0	0.009975999892710417
chr1_10496428_T_C_b38	0.00194546	7.051855622955894	7.010311867307229	0	0	0	0	1	1	0	1	1	1	0	1	0	1	60.0	0.0	-4.970605994424807	2.171317639810667	3.6241603953687545	0.0	True	False	True	False	False	False	0.0	0.009975999892710417
chr12_6835498_C_T_b38	0.00873482	6.513230110912307	6.297109319933935	0	0	0	0	0	0	0	0	0	0	0	0	0	1	60.0	0.001	-19.85027730931522	0.0	-0.1896132439073738	1.220313585969393	True	False	True	False	False	False	0.0	0.009975997865074986
chr12_6835498_C_T_b38	0.00873482	6.513230110912307	6.297109319933935	0	0	0	0	0	0	0	0	0	0	0	0	0	1	60.0	0.001	-19.85027730931522	0.0	-0.1896132439073738	1.220313585969393	True	False	True	False	False	False	0.0	0.009975997865074986
chr12_6835498_C_T_b38	0.00873482	6.513230110912307	6.297109319933935	0	0	0	0	0	0	0	0	0	0	0	0	0	1	60.0	0.001	-19.85027730931522	0.0	-0.1896132439073738	1.220313585969393	True	False	True	False	False	False	0.0	0.009975997865074986
chr6_106642247_T_C_b38	0.00426617	6.338594078203183	5.375278407684165	0	0	0	1	0	0	0	0	0	0	0	1	0	1	40.0	0.003	-7.692035109818766	0.4967425024497132	3.2677762219550885	0.26419473966088747	True	False	True	False	False	False	0.0	0.009975973380992901
chr6_106642247_T_C_b38	0.00426617	6.338594078203183	5.375278407684165	0	0	0	1	0	0	0	0	0	0	0	1	0	1	40.0	0.003	-7.692035109818766	0.4967425024497132	3.2677762219550885	0.26419473966088747	True	False	True	False	False	False	0.0	0.009975973380992901
chr6_106642247_T_C_b38	0.00426617	6.338594078203183	5.375278407684165	0	0	0	1	0	0	0	0	0	0	0	1	0	1	40.0	0.003	-7.692035109818766	0.4967425024497132	3.2677762219550885	0.26419473966088747	True	False	True	False	False	False	0.0	0.009975973380992901
chr6_106642247_T_C_b38	0.00426617	6.338594078203183	5.375278407684165	0	0	0	1	0	0	0	0	0	0	0	1	0	1	40.0	0.003	-7.692035109818766	0.4967425024497132	3.2677762219550885	0.26419473966088747	True	False	True	False	False	False	0.0	0.009975973380992901
chr8_99864018_G_A_b38	0.00562922	7.578656850594762	7.636752112435779	0	0	0	1	0	1	0	0	1	0	0	1	0	1	40.0	0.0	6.0061136219126015	28.92930677849409	3.4906982458150395	0.6102802901531419	True	False	True	False	False	False	0.0	0.009975874936024264
chr2_190973624_C_T_b38	0.00102203	7.1770187659099	7.095064377287131	0	0	0	0	1	1	0	1	1	1	1	1	0	1	40.0	0.0	-6.567871500246725	1.8319050725668875	-2.7946791465313296	0.0	True	False	True	False	False	False	0.0	0.009975870546351745
chr16_89776416_C_T_b38	0.0708705	6.400257445308821	6.400257445308821	0	0	0	0	0	0	0	0	0	1	0	0	0	1	60.0	0.097	6.683185108232567	0.0	-4.654145962894404	0.0	True	False	True	False	False	False	0.0	0.009975845170525426
chr16_89776416_C_T_b38	0.00497955	6.400257445308821	6.400257445308821	0	0	0	0	0	0	0	0	0	1	0	0	0	1	60.0	0.097	6.683185108232567	0.0	-4.654145962894404	0.0	True	False	True	False	False	False	0.0	0.009975845170525426
chr7_77331098_A_G_b38	0.00941291	6.756932389247553	5.942799375126701	0	0	1	1	0	1	0	0	1	0	0	1	1	1	50.0	0.026	-5.877948322944747	0.0	0.9497887744860593	0.0	True	False	True	False	False	False	0.0	0.009975812312460483
chr7_77331098_A_G_b38	0.00941291	6.756932389247553	5.942799375126701	0	0	1	1	0	1	0	0	1	0	0	1	1	1	50.0	0.026	-5.877948322944747	0.0	0.9497887744860593	0.0	True	False	True	False	False	False	0.0	0.009975812312460483
chr7_77331098_A_G_b38	0.0127979	6.756932389247553	5.942799375126701	0	0	1	1	0	1	0	0	1	0	0	1	1	1	50.0	0.026	-5.877948322944747	0.0	0.9497887744860593	0.0	True	False	True	False	False	False	0.0	0.009975812312460483
chr7_77331098_A_G_b38	0.0127979	6.756932389247553	5.942799375126701	0	0	1	1	0	1	0	0	1	0	0	1	1	1	50.0	0.026	-5.877948322944747	0.0	0.9497887744860593	0.0	True	False	True	False	False	False	0.0	0.009975812312460483
chr7_77331098_A_G_b38	0.00941291	6.756932389247553	5.942799375126701	0	0	1	1	0	1	0	0	1	0	0	1	1	1	50.0	0.026	-5.877948322944747	0.0	0.9497887744860593	0.0	True	False	True	False	False	False	0.0	0.009975812312460483
chr7_77331098_A_G_b38	0.00941291	6.756932389247553	5.942799375126701	0	0	1	1	0	1	0	0	1	0	0	1	1	1	50.0	0.026	-5.877948322944747	0.0	0.9497887744860593	0.0	True	False	True	False	False	False	0.0	0.009975812312460483
chr7_77331098_A_G_b38	0.0127979	6.756932389247553	5.942799375126701	0	0	1	1	0	1	0	0	1	0	0	1	1	1	50.0	0.026	-5.877948322944747	0.0	0.9497887744860593	0.0	True	False	True	False	False	False	0.0	0.009975812312460483
chr7_77331098_A_G_b38	0.0127979	6.756932389247553	5.942799375126701	0	0	1	1	0	1	0	0	1	0	0	1	1	1	50.0	0.026	-5.877948322944747	0.0	0.9497887744860593	0.0	True	False	True	False	False	False	0.0	0.009975812312460483
chr1_973862_A_G_b38	0.0634321	7.919356190660617	3.4339872044851463	0	0	0	0	0	0	0	0	0	1	1	1	0	1	70.0	0.0	1.0782500874803942	6.162265768030833	-2.5834081766756967	0.0	False	True	True	False	False	False	0.0	0.009975797780926122
chr1_973862_A_G_b38	0.0634321	7.919356190660617	3.4339872044851463	0	0	0	0	0	0	0	0	0	1	1	1	0	1	70.0	0.0	1.0782500874803942	6.162265768030833	-2.5834081766756967	0.0	False	True	True	False	False	False	0.0	0.009975797780926122
chr1_973862_A_G_b38	0.0634321	7.919356190660617	3.4339872044851463	0	0	0	0	0	0	0	0	0	1	1	1	0	1	70.0	0.0	1.0782500874803942	6.162265768030833	-2.5834081766756967	0.0	False	True	True	False	False	False	0.0	0.009975797780926122
chr1_973862_A_G_b38	0.0634321	7.919356190660617	3.4339872044851463	0	0	0	0	0	0	0	0	0	1	1	1	0	1	70.0	0.0	1.0782500874803942	6.162265768030833	-2.5834081766756967	0.0	False	True	True	False	False	False	0.0	0.009975797780926122
chr1_973862_A_G_b38	0.0634321	7.919356190660617	3.4339872044851463	0	0	0	0	0	0	0	0	0	1	1	1	0	1	70.0	0.0	1.0782500874803942	6.162265768030833	-2.5834081766756967	0.0	False	True	True	False	False	False	0.0	0.009975797780926122
chr1_973862_A_G_b38	0.0634321	7.919356190660617	3.4339872044851463	0	0	0	0	0	0	0	0	0	1	1	1	0	1	70.0	0.0	1.0782500874803942	6.162265768030833	-2.5834081766756967	0.0	False	True	True	False	False	False	0.0	0.009975797780926122
chr1_973862_A_G_b38	0.0634321	7.919356190660617	3.4339872044851463	0	0	0	0	0	0	0	0	0	1	1	1	0	1	70.0	0.0	1.0782500874803942	6.162265768030833	-2.5834081766756967	0.0	False	True	True	False	False	False	0.0	0.009975797780926122
chr1_973862_A_G_b38	0.0634321	7.919356190660617	3.4339872044851463	0	0	0	0	0	0	0	0	0	1	1	1	0	1	70.0	0.0	1.0782500874803942	6.162265768030833	-2.5834081766756967	0.0	False	True	True	False	False	False	0.0	0.009975797780926122
chr19_52774082_T_C_b38	0.00260238	6.202535517187923	6.20050917404269	0	0	1	0	0	0	0	0	0	0	0	0	0	1	20.0	0.301	-4.786602687963729	1.6771043885468968	4.297994597766952	5.348477772178569	True	False	True	False	False	False	0.0	0.009975789622040765
chr9_133539572_T_C_b38	0.0229554	7.1098794630722715	5.293304824724492	0	0	0	1	1	1	0	1	1	1	0	1	0	0	60.0	0.0	-7.483261836195623	0.0	0.6269306350394004	0.0	True	False	True	False	False	False	0.0	0.009975776189953715
chr9_133539572_T_C_b38	0.0229554	7.1098794630722715	5.293304824724492	0	0	0	1	1	1	0	1	1	1	0	1	0	0	60.0	0.0	-7.483261836195623	0.0	0.6269306350394004	0.0	True	False	True	False	False	False	0.0	0.009975776189953715
chr9_133539572_T_C_b38	0.0150944	7.1098794630722715	5.293304824724492	0	0	0	1	1	1	0	1	1	1	0	1	0	0	60.0	0.0	-7.483261836195623	0.0	0.6269306350394004	0.0	True	False	True	False	False	False	0.0	0.009975776189953715
chr9_133539572_T_C_b38	0.0150944	7.1098794630722715	5.293304824724492	0	0	0	1	1	1	0	1	1	1	0	1	0	0	60.0	0.0	-7.483261836195623	0.0	0.6269306350394004	0.0	True	False	True	False	False	False	0.0	0.009975776189953715
chr22_29362039_G_T_b38	0.00157223	6.97354301952014	6.8690144506657065	0	0	0	0	0	1	0	0	1	1	0	0	0	1	80.0	0.0	1.8053992879152487	3.4740938869375126	-5.031512972679103	0.0	True	False	True	False	False	False	0.0	0.009975672799590165
chr11_577915_T_C_b38	0.00480045	7.188412736496954	7.188412736496954	0	0	0	0	0	1	1	1	1	1	1	1	0	0	40.0	0.0	-19.38530232008363	0.0	2.2908843169550863	0.2002245192968175	True	False	True	False	False	False	0.0	0.00997560828166533
chr16_71986828_A_G_b38	0.0130944	5.886104031450156	5.886104031450156	0	0	0	0	0	0	0	0	0	0	0	1	0	1	20.0	0.0	-9.39501435130271	0.7095735584798035	3.5966251972712584	0.0	True	False	True	False	False	False	0.0	0.009975515150747759
chr4_6577356_C_T_b38	0.0173699	6.658011045870748	6.450470422144176	0	0	0	1	0	0	0	0	0	0	0	1	0	1	60.0	0.0	-4.77090690398266	1.0152208770822329	6.257651933958279	0.0	True	False	True	False	False	False	0.0	0.009975509757976047
chr4_6577356_C_T_b38	0.0173699	6.658011045870748	6.450470422144176	0	0	0	1	0	0	0	0	0	0	0	1	0	1	60.0	0.0	-4.77090690398266	1.0152208770822329	6.257651933958279	0.0	True	False	True	False	False	False	0.0	0.009975509757976047
chr17_69303469_T_C_b38	0.0906815	6.115892125483034	6.335054251498059	0	0	0	0	0	0	0	0	0	0	0	0	0	1	40.0	0.001	2.054019951533812	0.6401541145627634	6.212046205756522	0.7862773862045742	True	False	True	False	False	False	0.0	0.009975502645399828
chr17_69303469_T_C_b38	0.0906815	6.115892125483034	6.335054251498059	0	0	0	0	0	0	0	0	0	0	0	0	0	1	40.0	0.001	2.054019951533812	0.6401541145627634	6.212046205756522	0.7862773862045742	True	False	True	False	False	False	0.0	0.009975502645399828
chr17_69303469_T_C_b38	0.0906815	6.115892125483034	6.335054251498059	0	0	0	0	0	0	0	0	0	0	0	0	0	1	40.0	0.001	2.054019951533812	0.6401541145627634	6.212046205756522	0.7862773862045742	True	False	True	False	False	False	0.0	0.009975502645399828
chr18_6731656_A_G_b38	0.165938	7.446585099157725	7.342131730584722	0	0	1	0	0	1	0	1	1	1	0	1	0	0	70.0	0.004	-7.84847183939156	0.0	10.234991564983275	0.5602395854614759	True	False	True	False	False	False	0.0	0.009975479527273672
chr4_127667955_G_A_b38	0.00152591	6.9865664594064265	6.985641817639208	0	0	0	0	1	1	0	1	1	0	0	1	0	1	60.0	0.389	-4.92647035667789	0.1989769652388924	2.054820399681624	0.0	True	False	True	False	False	False	0.0	0.009975458575019228
chr4_127667955_G_A_b38	0.00225587	6.9865664594064265	6.985641817639208	0	0	0	0	1	1	0	1	1	0	0	1	0	1	60.0	0.389	-4.92647035667789	0.1989769652388924	2.054820399681624	0.0	True	False	True	False	False	False	0.0	0.009975458575019228
chr4_127667955_G_A_b38	0.00137621	6.9865664594064265	6.985641817639208	0	0	0	0	1	1	0	1	1	0	0	1	0	1	60.0	0.389	-4.92647035667789	0.1989769652388924	2.054820399681624	0.0	True	False	True	False	False	False	0.0	0.009975458575019228
chr4_127667955_G_A_b38	0.00152591	6.9865664594064265	6.985641817639208	0	0	0	0	1	1	0	1	1	0	0	1	0	1	60.0	0.389	-4.92647035667789	0.1989769652388924	2.054820399681624	0.0	True	False	True	False	False	False	0.0	0.009975458575019228
chr4_127667955_G_A_b38	0.00225587	6.9865664594064265	6.985641817639208	0	0	0	0	1	1	0	1	1	0	0	1	0	1	60.0	0.389	-4.92647035667789	0.1989769652388924	2.054820399681624	0.0	True	False	True	False	False	False	0.0	0.009975458575019228
chr4_127667955_G_A_b38	0.00137621	6.9865664594064265	6.985641817639208	0	0	0	0	1	1	0	1	1	0	0	1	0	1	60.0	0.389	-4.92647035667789	0.1989769652388924	2.054820399681624	0.0	True	False	True	False	False	False	0.0	0.009975458575019228
chr3_85884066_C_T_b38	0.0104224	6.436150368369428	6.436150368369428	0	0	0	0	0	0	0	0	0	0	0	1	0	0	40.0	1.0	5.726226495695282	0.0	6.452525251467172	0.388652274283551	True	False	True	False	False	False	0.0	0.009975325870734688
chr3_85884066_C_T_b38	0.0175117	6.436150368369428	6.436150368369428	0	0	0	0	0	0	0	0	0	0	0	1	0	0	40.0	1.0	5.726226495695282	0.0	6.452525251467172	0.388652274283551	True	False	True	False	False	False	0.0	0.009975325870734688
chr4_176138056_A_C_b38	0.0011504	6.285998094508865	6.100318952020064	0	0	0	0	0	0	0	0	0	0	0	1	0	0	50.0	0.0	-4.946968160448402	0.5361389561287764	8.384872030833606	0.0	True	False	True	False	False	False	0.0	0.009975317801000283
chr4_176138056_A_C_b38	0.00109192	6.285998094508865	6.100318952020064	0	0	0	0	0	0	0	0	0	0	0	1	0	0	50.0	0.0	-4.946968160448402	0.5361389561287764	8.384872030833606	0.0	True	False	True	False	False	False	0.0	0.009975317801000283
chr4_176138056_A_C_b38	0.00109192	6.285998094508865	6.100318952020064	0	0	0	0	0	0	0	0	0	0	0	1	0	0	50.0	0.0	-4.946968160448402	0.5361389561287764	8.384872030833606	0.0	True	False	True	False	False	False	0.0	0.009975317801000283
chr4_176138056_A_C_b38	0.0011504	6.285998094508865	6.100318952020064	0	0	0	0	0	0	0	0	0	0	0	1	0	0	50.0	0.0	-4.946968160448402	0.5361389561287764	8.384872030833606	0.0	True	False	True	False	False	False	0.0	0.009975317801000283
chr4_176138056_A_C_b38	0.00109192	6.285998094508865	6.100318952020064	0	0	0	0	0	0	0	0	0	0	0	1	0	0	50.0	0.0	-4.946968160448402	0.5361389561287764	8.384872030833606	0.0	True	False	True	False	False	False	0.0	0.009975317801000283
chr4_176138056_A_C_b38	0.00109192	6.285998094508865	6.100318952020064	0	0	0	0	0	0	0	0	0	0	0	1	0	0	50.0	0.0	-4.946968160448402	0.5361389561287764	8.384872030833606	0.0	True	False	True	False	False	False	0.0	0.009975317801000283
chr4_176138056_A_C_b38	0.0011504	6.285998094508865	6.100318952020064	0	0	0	0	0	0	0	0	0	0	0	1	0	0	50.0	0.0	-4.946968160448402	0.5361389561287764	8.384872030833606	0.0	True	False	True	False	False	False	0.0	0.009975317801000283
chr4_176138056_A_C_b38	0.0011504	6.285998094508865	6.100318952020064	0	0	0	0	0	0	0	0	0	0	0	1	0	0	50.0	0.0	-4.946968160448402	0.5361389561287764	8.384872030833606	0.0	True	False	True	False	False	False	0.0	0.009975317801000283
chr17_1055638_T_C_b38	0.00447187	7.289610521451167	5.877735781779639	1	0	1	0	0	1	0	0	1	0	0	1	0	1	60.0	0.0	1.750708613139299	6.262266073297509	-7.640804732033189	0.26285305742014486	False	True	True	False	False	False	0.0	0.009975314435665733
chr17_1055638_T_C_b38	0.00447187	7.289610521451167	5.877735781779639	1	0	1	0	0	1	0	0	1	0	0	1	0	1	60.0	0.0	1.750708613139299	6.262266073297509	-7.640804732033189	0.26285305742014486	False	True	True	False	False	False	0.0	0.009975314435665733
chr3_132473630_C_G_b38	0.00384578	6.186208623900494	6.0014148779611505	0	0	0	0	1	0	0	0	0	0	0	1	0	1	50.0	0.0	6.031091081139869	1.2654521163701655	0.9729269878939916	0.0	True	False	True	False	False	False	0.0	0.009975179785714593
chr3_132473630_C_G_b38	0.00384578	6.186208623900494	6.0014148779611505	0	0	0	0	1	0	0	0	0	0	0	1	0	1	50.0	0.0	6.031091081139869	1.2654521163701655	0.9729269878939916	0.0	True	False	True	False	False	False	0.0	0.009975179785714593
chr3_132473630_C_G_b38	0.00886465	6.186208623900494	6.0014148779611505	0	0	0	0	1	0	0	0	0	0	0	1	0	1	50.0	0.0	6.031091081139869	1.2654521163701655	0.9729269878939916	0.0	True	False	True	False	False	False	0.0	0.009975179785714593
chr3_132473630_C_G_b38	0.00886465	6.186208623900494	6.0014148779611505	0	0	0	0	1	0	0	0	0	0	0	1	0	1	50.0	0.0	6.031091081139869	1.2654521163701655	0.9729269878939916	0.0	True	False	True	False	False	False	0.0	0.009975179785714593
chr11_66722307_T_G_b38	0.00628559	7.1098794630722715	6.7661917146603505	0	0	0	0	0	1	0	0	1	0	0	1	0	1	80.0	0.004	1.3268478094809937	6.660666424278466	6.511061896062394	0.0	True	False	True	False	False	False	0.0	0.009975168541490923
chr20_25024966_T_C_b38	0.0274448	7.189922170745808	7.189922170745808	0	0	0	0	0	1	0	1	1	1	0	1	0	1	60.0	0.0	10.145934511248946	0.962010123316011	8.210619706848071	7.732608955883826	True	False	True	False	False	False	0.0	0.00997512840532167
chr9_69047262_A_C_b38	0.0888235	6.660575149839686	6.660575149839686	0	0	1	0	0	0	0	0	0	1	0	1	0	1	60.0	0.027	6.365412742251273	0.0	6.20839265364404	0.0	True	False	True	False	False	False	0.0	0.009975101399009294
chr9_69047262_A_C_b38	0.0242123	6.660575149839686	6.660575149839686	0	0	1	0	0	0	0	0	0	1	0	1	0	1	60.0	0.027	6.365412742251273	0.0	6.20839265364404	0.0	True	False	True	False	False	False	0.0	0.009975101399009294
chr5_134680525_G_A_b38	0.011476	6.828712071641684	6.682108597449809	0	0	1	1	0	0	0	0	0	1	0	1	0	1	60.0	0.004	-4.660402947731479	0.7522541580081752	3.023322770308937	0.3649425641689632	True	False	True	False	False	False	0.0	0.009975081192224776
chr5_134680525_G_A_b38	0.011476	6.828712071641684	6.682108597449809	0	0	1	1	0	0	0	0	0	1	0	1	0	1	60.0	0.004	-4.660402947731479	0.7522541580081752	3.023322770308937	0.3649425641689632	True	False	True	False	False	False	0.0	0.009975081192224776
chr5_134680525_G_A_b38	0.0509585	6.828712071641684	6.682108597449809	0	0	1	1	0	0	0	0	0	1	0	1	0	1	60.0	0.004	-4.660402947731479	0.7522541580081752	3.023322770308937	0.3649425641689632	True	False	True	False	False	False	0.0	0.009975081192224776
chr5_134680525_G_A_b38	0.0509585	6.828712071641684	6.682108597449809	0	0	1	1	0	0	0	0	0	1	0	1	0	1	60.0	0.004	-4.660402947731479	0.7522541580081752	3.023322770308937	0.3649425641689632	True	False	True	False	False	False	0.0	0.009975081192224776
chr16_20429192_C_T_b38	0.00928788	6.413458957167357	6.186208623900494	0	0	0	1	0	1	0	0	1	0	0	0	0	0	40.0	0.0	5.075375136499728	3.3092111130798134	3.89702858277564	0.6221060354533776	True	False	True	False	False	False	0.0	0.009974990162845388
chr16_20429192_C_T_b38	0.00928788	6.413458957167357	6.186208623900494	0	0	0	1	0	1	0	0	1	0	0	0	0	0	40.0	0.0	5.075375136499728	3.3092111130798134	3.89702858277564	0.6221060354533776	True	False	True	False	False	False	0.0	0.009974990162845388
chr19_49465450_C_T_b38	0.00981957	6.9411900550683745	5.662960480135946	0	0	1	0	0	1	0	1	1	1	0	1	0	1	40.0	0.0	-6.413757487883945	0.0	-3.29046200852838	0.0	True	False	True	False	False	False	0.0	0.009974903987622482
chr19_49465450_C_T_b38	0.00981957	6.9411900550683745	5.662960480135946	0	0	1	0	0	1	0	1	1	1	0	1	0	1	40.0	0.0	-6.413757487883945	0.0	-3.29046200852838	0.0	True	False	True	False	False	False	0.0	0.009974903987622482
chr19_49465450_C_T_b38	0.00981957	6.9411900550683745	5.662960480135946	0	0	1	0	0	1	0	1	1	1	0	1	0	1	40.0	0.0	-6.413757487883945	0.0	-3.29046200852838	0.0	True	False	True	False	False	False	0.0	0.009974903987622482
chr19_49465450_C_T_b38	0.00394936	6.9411900550683745	5.662960480135946	0	0	1	0	0	1	0	1	1	1	0	1	0	1	40.0	0.0	-6.413757487883945	0.0	-3.29046200852838	0.0	True	False	True	False	False	False	0.0	0.009974903987622482
chr19_49465450_C_T_b38	0.00394936	6.9411900550683745	5.662960480135946	0	0	1	0	0	1	0	1	1	1	0	1	0	1	40.0	0.0	-6.413757487883945	0.0	-3.29046200852838	0.0	True	False	True	False	False	False	0.0	0.009974903987622482
chr19_49465450_C_T_b38	0.00394936	6.9411900550683745	5.662960480135946	0	0	1	0	0	1	0	1	1	1	0	1	0	1	40.0	0.0	-6.413757487883945	0.0	-3.29046200852838	0.0	True	False	True	False	False	False	0.0	0.009974903987622482
chr19_49465450_C_T_b38	0.00394936	6.9411900550683745	5.662960480135946	0	0	1	0	0	1	0	1	1	1	0	1	0	1	40.0	0.0	-6.413757487883945	0.0	-3.29046200852838	0.0	True	False	True	False	False	False	0.0	0.009974903987622482
chr19_49465450_C_T_b38	0.00394936	6.9411900550683745	5.662960480135946	0	0	1	0	0	1	0	1	1	1	0	1	0	1	40.0	0.0	-6.413757487883945	0.0	-3.29046200852838	0.0	True	False	True	False	False	False	0.0	0.009974903987622482
chr19_49465450_C_T_b38	0.00394936	6.9411900550683745	5.662960480135946	0	0	1	0	0	1	0	1	1	1	0	1	0	1	40.0	0.0	-6.413757487883945	0.0	-3.29046200852838	0.0	True	False	True	False	False	False	0.0	0.009974903987622482
chr19_49465450_C_T_b38	0.00394936	6.9411900550683745	5.662960480135946	0	0	1	0	0	1	0	1	1	1	0	1	0	1	40.0	0.0	-6.413757487883945	0.0	-3.29046200852838	0.0	True	False	True	False	False	False	0.0	0.009974903987622482
chr19_49465450_C_T_b38	0.00981957	6.9411900550683745	5.662960480135946	0	0	1	0	0	1	0	1	1	1	0	1	0	1	40.0	0.0	-6.413757487883945	0.0	-3.29046200852838	0.0	True	False	True	False	False	False	0.0	0.009974903987622482
chr19_49465450_C_T_b38	0.00981957	6.9411900550683745	5.662960480135946	0	0	1	0	0	1	0	1	1	1	0	1	0	1	40.0	0.0	-6.413757487883945	0.0	-3.29046200852838	0.0	True	False	True	False	False	False	0.0	0.009974903987622482
chr19_49465450_C_T_b38	0.00981957	6.9411900550683745	5.662960480135946	0	0	1	0	0	1	0	1	1	1	0	1	0	1	40.0	0.0	-6.413757487883945	0.0	-3.29046200852838	0.0	True	False	True	False	False	False	0.0	0.009974903987622482
chr19_49465450_C_T_b38	0.00981957	6.9411900550683745	5.662960480135946	0	0	1	0	0	1	0	1	1	1	0	1	0	1	40.0	0.0	-6.413757487883945	0.0	-3.29046200852838	0.0	True	False	True	False	False	False	0.0	0.009974903987622482
chr1_10415063_G_C_b38	0.00177527	7.601901959875166	5.43372200355424	0	0	0	1	0	1	0	1	1	1	0	1	1	1	80.0	0.082	-4.148196391380259	0.0	1.8377867544963564	1.7380274752198517	True	False	True	False	False	False	0.0	0.009974815164783962
chr1_10415063_G_C_b38	0.00177527	7.601901959875166	5.43372200355424	0	0	0	1	0	1	0	1	1	1	0	1	1	1	80.0	0.082	-4.148196391380259	0.0	1.8377867544963564	1.7380274752198517	True	False	True	False	False	False	0.0	0.009974815164783962
chr1_10415063_G_C_b38	0.00177527	7.601901959875166	5.43372200355424	0	0	0	1	0	1	0	1	1	1	0	1	1	1	80.0	0.082	-4.148196391380259	0.0	1.8377867544963564	1.7380274752198517	True	False	True	False	False	False	0.0	0.009974815164783962
chr3_179426847_G_A_b38	0.011374	6.406879986069314	6.406879986069314	0	0	1	0	0	0	0	0	0	0	0	0	0	1	60.0	0.0	-7.024376704784752	3.081721189383785	-7.112601595908885	0.0	True	False	True	False	False	False	0.0	0.009974812400300343
chr3_179426847_G_A_b38	0.011374	6.406879986069314	6.406879986069314	0	0	1	0	0	0	0	0	0	0	0	0	0	1	60.0	0.0	-7.024376704784752	3.081721189383785	-7.112601595908885	0.0	True	False	True	False	False	False	0.0	0.009974812400300343
chr3_179426847_G_A_b38	0.0112634	6.406879986069314	6.406879986069314	0	0	1	0	0	0	0	0	0	0	0	0	0	1	60.0	0.0	-7.024376704784752	3.081721189383785	-7.112601595908885	0.0	True	False	True	False	False	False	0.0	0.009974812400300343
chr3_179426847_G_A_b38	0.0112634	6.406879986069314	6.406879986069314	0	0	1	0	0	0	0	0	0	0	0	0	0	1	60.0	0.0	-7.024376704784752	3.081721189383785	-7.112601595908885	0.0	True	False	True	False	False	False	0.0	0.009974812400300343
chr11_65864410_G_A_b38	0.0330078	7.5822291942764615	5.318119993844216	1	0	0	0	0	1	0	0	1	1	0	1	0	1	60.0	0.0	-1.765672558812856	1.3595856436537568	0.2407687754753738	0.0	False	True	True	False	False	False	0.0	0.009974753550451671
chr11_65864410_G_A_b38	0.0330078	7.5822291942764615	5.318119993844216	1	0	0	0	0	1	0	0	1	1	0	1	0	1	60.0	0.0	-1.765672558812856	1.3595856436537568	0.2407687754753738	0.0	False	True	True	False	False	False	0.0	0.009974753550451671
chr11_65864410_G_A_b38	0.0330078	7.5822291942764615	5.318119993844216	1	0	0	0	0	1	0	0	1	1	0	1	0	1	60.0	0.0	-1.765672558812856	1.3595856436537568	0.2407687754753738	0.0	False	True	True	False	False	False	0.0	0.009974753550451671
chr11_65864410_G_A_b38	0.0330078	7.5822291942764615	5.318119993844216	1	0	0	0	0	1	0	0	1	1	0	1	0	1	60.0	0.0	-1.765672558812856	1.3595856436537568	0.2407687754753738	0.0	False	True	True	False	False	False	0.0	0.009974753550451671
chr11_65864410_G_A_b38	0.0330078	7.5822291942764615	5.318119993844216	1	0	0	0	0	1	0	0	1	1	0	1	0	1	60.0	0.0	-1.765672558812856	1.3595856436537568	0.2407687754753738	0.0	False	True	True	False	False	False	0.0	0.009974753550451671
chr11_65864410_G_A_b38	0.0330078	7.5822291942764615	5.318119993844216	1	0	0	0	0	1	0	0	1	1	0	1	0	1	60.0	0.0	-1.765672558812856	1.3595856436537568	0.2407687754753738	0.0	False	True	True	False	False	False	0.0	0.009974753550451671
chr11_65864410_G_A_b38	0.0330078	7.5822291942764615	5.318119993844216	1	0	0	0	0	1	0	0	1	1	0	1	0	1	60.0	0.0	-1.765672558812856	1.3595856436537568	0.2407687754753738	0.0	False	True	True	False	False	False	0.0	0.009974753550451671
chr11_65864410_G_A_b38	0.0330078	7.5822291942764615	5.318119993844216	1	0	0	0	0	1	0	0	1	1	0	1	0	1	60.0	0.0	-1.765672558812856	1.3595856436537568	0.2407687754753738	0.0	False	True	True	False	False	False	0.0	0.009974753550451671
chr11_65864410_G_A_b38	0.0330078	7.5822291942764615	5.318119993844216	1	0	0	0	0	1	0	0	1	1	0	1	0	1	60.0	0.0	-1.765672558812856	1.3595856436537568	0.2407687754753738	0.0	False	True	True	False	False	False	0.0	0.009974753550451671
chr11_65864410_G_A_b38	0.0330078	7.5822291942764615	5.318119993844216	1	0	0	0	0	1	0	0	1	1	0	1	0	1	60.0	0.0	-1.765672558812856	1.3595856436537568	0.2407687754753738	0.0	False	True	True	False	False	False	0.0	0.009974753550451671
chr11_65864410_G_A_b38	0.0330078	7.5822291942764615	5.318119993844216	1	0	0	0	0	1	0	0	1	1	0	1	0	1	60.0	0.0	-1.765672558812856	1.3595856436537568	0.2407687754753738	0.0	False	True	True	False	False	False	0.0	0.009974753550451671
chr9_83972428_T_C_b38	0.00226577	6.879355804460439	5.480638923341991	0	0	1	0	1	1	0	1	1	1	0	1	0	1	40.0	0.0	-4.1023182918426535	4.936132321895752	8.81580811767597	0.7613043028029978	True	False	True	False	False	False	0.0	0.009974612375238017
chr9_83972428_T_C_b38	0.00431246	6.879355804460439	5.480638923341991	0	0	1	0	1	1	0	1	1	1	0	1	0	1	40.0	0.0	-4.1023182918426535	4.936132321895752	8.81580811767597	0.7613043028029978	True	False	True	False	False	False	0.0	0.009974612375238017
chr9_83972428_T_C_b38	0.00431246	6.879355804460439	5.480638923341991	0	0	1	0	1	1	0	1	1	1	0	1	0	1	40.0	0.0	-4.1023182918426535	4.936132321895752	8.81580811767597	0.7613043028029978	True	False	True	False	False	False	0.0	0.009974612375238017
chr9_83972428_T_C_b38	0.00226577	6.879355804460439	5.480638923341991	0	0	1	0	1	1	0	1	1	1	0	1	0	1	40.0	0.0	-4.1023182918426535	4.936132321895752	8.81580811767597	0.7613043028029978	True	False	True	False	False	False	0.0	0.009974612375238017
chr9_83972428_T_C_b38	0.00431246	6.879355804460439	5.480638923341991	0	0	1	0	1	1	0	1	1	1	0	1	0	1	40.0	0.0	-4.1023182918426535	4.936132321895752	8.81580811767597	0.7613043028029978	True	False	True	False	False	False	0.0	0.009974612375238017
chr9_83972428_T_C_b38	0.00226577	6.879355804460439	5.480638923341991	0	0	1	0	1	1	0	1	1	1	0	1	0	1	40.0	0.0	-4.1023182918426535	4.936132321895752	8.81580811767597	0.7613043028029978	True	False	True	False	False	False	0.0	0.009974612375238017
chr22_32443409_C_T_b38	0.0100832	6.520621127558696	6.520621127558696	0	0	1	1	0	0	0	0	0	0	0	0	0	0	60.0	0.053	3.8599594139532423	0.8960423086321572	-4.090831264901887	1.3666346953549322	True	False	True	False	False	False	0.0	0.009974493443582628
chr22_32443409_C_T_b38	0.0100832	6.520621127558696	6.520621127558696	0	0	1	1	0	0	0	0	0	0	0	0	0	0	60.0	0.053	3.8599594139532423	0.8960423086321572	-4.090831264901887	1.3666346953549322	True	False	True	False	False	False	0.0	0.009974493443582628
chr10_92505864_G_C_b38	0.00141516	6.490723534502507	6.359573868672378	0	0	0	0	1	1	0	0	1	0	0	1	0	1	50.0	0.0	-10.109840675630842	0.0229057771035154	3.331392998521181	0.4513827131031287	True	False	True	False	False	False	0.0	0.009974329165906957
chr10_92505864_G_C_b38	0.00141516	6.490723534502507	6.359573868672378	0	0	0	0	1	1	0	0	1	0	0	1	0	1	50.0	0.0	-10.109840675630842	0.0229057771035154	3.331392998521181	0.4513827131031287	True	False	True	False	False	False	0.0	0.009974329165906957
chr20_25525431_T_C_b38	0.00105364	7.0630481633881725	6.884486652042782	0	0	1	1	0	1	0	0	1	1	0	1	0	1	60.0	0.0	-5.865244229990531	0.0	3.529784107161518	0.0	True	False	True	False	False	False	0.0	0.009974306623718619
chr4_76175067_A_G_b38	0.0148781	6.738152494595957	5.955837369464831	0	0	1	0	0	0	0	0	0	0	0	1	0	1	40.0	0.0	0.2869850785213011	0.0	0.5286721369216707	0.0	False	True	True	False	False	False	0.0	0.00997429194215942
chr4_76175067_A_G_b38	0.013019	6.738152494595957	5.955837369464831	0	0	1	0	0	0	0	0	0	0	0	1	0	1	40.0	0.0	0.2869850785213011	0.0	0.5286721369216707	0.0	False	True	True	False	False	False	0.0	0.00997429194215942
chr16_670152_T_C_b38	0.00926018	7.311218384419629	3.1780538303479458	1	1	0	1	0	1	0	0	1	1	0	1	0	1	60.0	1.0	2.963107232037599	1.7291954126580649	-1.5417738013770474	0.27096851878208406	False	True	True	False	False	False	0.0	0.009974135810558525
chr16_670152_T_C_b38	0.00926018	7.311218384419629	3.1780538303479458	1	1	0	1	0	1	0	0	1	1	0	1	0	1	60.0	1.0	2.963107232037599	1.7291954126580649	-1.5417738013770474	0.27096851878208406	False	True	True	False	False	False	0.0	0.009974135810558525
chr16_670152_T_C_b38	0.0222145	7.311218384419629	3.1780538303479458	1	1	0	1	0	1	0	0	1	1	0	1	0	1	60.0	1.0	2.963107232037599	1.7291954126580649	-1.5417738013770474	0.27096851878208406	False	True	True	False	False	False	0.0	0.009974135810558525
chr16_670152_T_C_b38	0.0222145	7.311218384419629	3.1780538303479458	1	1	0	1	0	1	0	0	1	1	0	1	0	1	60.0	1.0	2.963107232037599	1.7291954126580649	-1.5417738013770474	0.27096851878208406	False	True	True	False	False	False	0.0	0.009974135810558525
chr16_670152_T_C_b38	0.0222145	7.311218384419629	3.1780538303479458	1	1	0	1	0	1	0	0	1	1	0	1	0	1	60.0	1.0	2.963107232037599	1.7291954126580649	-1.5417738013770474	0.27096851878208406	False	True	True	False	False	False	0.0	0.009974135810558525
chr16_670152_T_C_b38	0.0222145	7.311218384419629	3.1780538303479458	1	1	0	1	0	1	0	0	1	1	0	1	0	1	60.0	1.0	2.963107232037599	1.7291954126580649	-1.5417738013770474	0.27096851878208406	False	True	True	False	False	False	0.0	0.009974135810558525
chr16_670152_T_C_b38	0.00926018	7.311218384419629	3.1780538303479458	1	1	0	1	0	1	0	0	1	1	0	1	0	1	60.0	1.0	2.963107232037599	1.7291954126580649	-1.5417738013770474	0.27096851878208406	False	True	True	False	False	False	0.0	0.009974135810558525
chr16_670152_T_C_b38	0.0222145	7.311218384419629	3.1780538303479458	1	1	0	1	0	1	0	0	1	1	0	1	0	1	60.0	1.0	2.963107232037599	1.7291954126580649	-1.5417738013770474	0.27096851878208406	False	True	True	False	False	False	0.0	0.009974135810558525
chr16_670152_T_C_b38	0.00926018	7.311218384419629	3.1780538303479458	1	1	0	1	0	1	0	0	1	1	0	1	0	1	60.0	1.0	2.963107232037599	1.7291954126580649	-1.5417738013770474	0.27096851878208406	False	True	True	False	False	False	0.0	0.009974135810558525
chr16_670152_T_C_b38	0.00926018	7.311218384419629	3.1780538303479458	1	1	0	1	0	1	0	0	1	1	0	1	0	1	60.0	1.0	2.963107232037599	1.7291954126580649	-1.5417738013770474	0.27096851878208406	False	True	True	False	False	False	0.0	0.009974135810558525
chr16_670152_T_C_b38	0.0222145	7.311218384419629	3.1780538303479458	1	1	0	1	0	1	0	0	1	1	0	1	0	1	60.0	1.0	2.963107232037599	1.7291954126580649	-1.5417738013770474	0.27096851878208406	False	True	True	False	False	False	0.0	0.009974135810558525
chr16_670152_T_C_b38	0.00926018	7.311218384419629	3.1780538303479458	1	1	0	1	0	1	0	0	1	1	0	1	0	1	60.0	1.0	2.963107232037599	1.7291954126580649	-1.5417738013770474	0.27096851878208406	False	True	True	False	False	False	0.0	0.009974135810558525
chr16_670152_T_C_b38	0.00926018	7.311218384419629	3.1780538303479458	1	1	0	1	0	1	0	0	1	1	0	1	0	1	60.0	1.0	2.963107232037599	1.7291954126580649	-1.5417738013770474	0.27096851878208406	False	True	True	False	False	False	0.0	0.009974135810558525
chr16_670152_T_C_b38	0.00926018	7.311218384419629	3.1780538303479458	1	1	0	1	0	1	0	0	1	1	0	1	0	1	60.0	1.0	2.963107232037599	1.7291954126580649	-1.5417738013770474	0.27096851878208406	False	True	True	False	False	False	0.0	0.009974135810558525
chr16_670152_T_C_b38	0.00926018	7.311218384419629	3.1780538303479458	1	1	0	1	0	1	0	0	1	1	0	1	0	1	60.0	1.0	2.963107232037599	1.7291954126580649	-1.5417738013770474	0.27096851878208406	False	True	True	False	False	False	0.0	0.009974135810558525
chr16_670152_T_C_b38	0.00926018	7.311218384419629	3.1780538303479458	1	1	0	1	0	1	0	0	1	1	0	1	0	1	60.0	1.0	2.963107232037599	1.7291954126580649	-1.5417738013770474	0.27096851878208406	False	True	True	False	False	False	0.0	0.009974135810558525
chr16_670152_T_C_b38	0.0222145	7.311218384419629	3.1780538303479458	1	1	0	1	0	1	0	0	1	1	0	1	0	1	60.0	1.0	2.963107232037599	1.7291954126580649	-1.5417738013770474	0.27096851878208406	False	True	True	False	False	False	0.0	0.009974135810558525
chr16_670152_T_C_b38	0.00926018	7.311218384419629	3.1780538303479458	1	1	0	1	0	1	0	0	1	1	0	1	0	1	60.0	1.0	2.963107232037599	1.7291954126580649	-1.5417738013770474	0.27096851878208406	False	True	True	False	False	False	0.0	0.009974135810558525
chr16_670152_T_C_b38	0.0222145	7.311218384419629	3.1780538303479458	1	1	0	1	0	1	0	0	1	1	0	1	0	1	60.0	1.0	2.963107232037599	1.7291954126580649	-1.5417738013770474	0.27096851878208406	False	True	True	False	False	False	0.0	0.009974135810558525
chr16_670152_T_C_b38	0.0222145	7.311218384419629	3.1780538303479458	1	1	0	1	0	1	0	0	1	1	0	1	0	1	60.0	1.0	2.963107232037599	1.7291954126580649	-1.5417738013770474	0.27096851878208406	False	True	True	False	False	False	0.0	0.009974135810558525
chr16_670152_T_C_b38	0.0222145	7.311218384419629	3.1780538303479458	1	1	0	1	0	1	0	0	1	1	0	1	0	1	60.0	1.0	2.963107232037599	1.7291954126580649	-1.5417738013770474	0.27096851878208406	False	True	True	False	False	False	0.0	0.009974135810558525
chr16_670152_T_C_b38	0.0222145	7.311218384419629	3.1780538303479458	1	1	0	1	0	1	0	0	1	1	0	1	0	1	60.0	1.0	2.963107232037599	1.7291954126580649	-1.5417738013770474	0.27096851878208406	False	True	True	False	False	False	0.0	0.009974135810558525
chr11_46091682_C_G_b38	0.00846513	6.218600119691729	6.2166061010848646	0	0	0	1	0	0	0	0	0	0	0	1	0	1	20.0	0.671	-7.140542858750639	3.477572242342029	3.970231989335837	0.0	True	False	True	False	False	False	0.0	0.009974091696669773
chr11_46091682_C_G_b38	0.00639605	6.218600119691729	6.2166061010848646	0	0	0	1	0	0	0	0	0	0	0	1	0	1	20.0	0.671	-7.140542858750639	3.477572242342029	3.970231989335837	0.0	True	False	True	False	False	False	0.0	0.009974091696669773
chr14_51698704_G_T_b38	0.0360474	6.333279628139691	6.159095388491933	0	0	0	0	0	1	0	0	1	0	0	0	0	1	40.0	0.0	-2.7133367228460146	12.88909641897954	10.14759665137332	0.0	True	False	True	False	False	False	0.0	0.009973977643971723
chr14_51698704_G_T_b38	0.0360474	6.333279628139691	6.159095388491933	0	0	0	0	0	1	0	0	1	0	0	0	0	1	40.0	0.0	-2.7133367228460146	12.88909641897954	10.14759665137332	0.0	True	False	True	False	False	False	0.0	0.009973977643971723
chr14_51698704_G_T_b38	0.0360474	6.333279628139691	6.159095388491933	0	0	0	0	0	1	0	0	1	0	0	0	0	1	40.0	0.0	-2.7133367228460146	12.88909641897954	10.14759665137332	0.0	True	False	True	False	False	False	0.0	0.009973977643971723
chr20_63274836_G_A_b38	0.00681285	6.440946540632921	6.440946540632921	0	0	1	0	0	1	1	0	1	1	0	1	0	0	40.0	0.0	-8.10425648007168	1.967434506100913	1.7571644135311786	0.2124718535747192	True	False	True	False	False	False	0.0	0.009973939042384751
chr20_63274836_G_A_b38	0.00681285	6.440946540632921	6.440946540632921	0	0	1	0	0	1	1	0	1	1	0	1	0	0	40.0	0.0	-8.10425648007168	1.967434506100913	1.7571644135311786	0.2124718535747192	True	False	True	False	False	False	0.0	0.009973939042384751
chr20_63274836_G_A_b38	0.00681285	6.440946540632921	6.440946540632921	0	0	1	0	0	1	1	0	1	1	0	1	0	0	40.0	0.0	-8.10425648007168	1.967434506100913	1.7571644135311786	0.2124718535747192	True	False	True	False	False	False	0.0	0.009973939042384751
chr20_63274836_G_A_b38	0.00681285	6.440946540632921	6.440946540632921	0	0	1	0	0	1	1	0	1	1	0	1	0	0	40.0	0.0	-8.10425648007168	1.967434506100913	1.7571644135311786	0.2124718535747192	True	False	True	False	False	False	0.0	0.009973939042384751
chr20_63274836_G_A_b38	0.00681285	6.440946540632921	6.440946540632921	0	0	1	0	0	1	1	0	1	1	0	1	0	0	40.0	0.0	-8.10425648007168	1.967434506100913	1.7571644135311786	0.2124718535747192	True	False	True	False	False	False	0.0	0.009973939042384751
chr20_63274836_G_A_b38	0.00681285	6.440946540632921	6.440946540632921	0	0	1	0	0	1	1	0	1	1	0	1	0	0	40.0	0.0	-8.10425648007168	1.967434506100913	1.7571644135311786	0.2124718535747192	True	False	True	False	False	False	0.0	0.009973939042384751
chr11_113818489_C_T_b38	0.00726651	6.481577129276431	6.481577129276431	0	0	1	0	0	0	0	1	0	0	0	0	0	1	40.0	0.001	-6.277353292930919	0.0	2.3915150733887742	0.0	True	False	True	False	False	False	0.0	0.009973837754143048
chr11_113818489_C_T_b38	0.00726651	6.481577129276431	6.481577129276431	0	0	1	0	0	0	0	1	0	0	0	0	0	1	40.0	0.001	-6.277353292930919	0.0	2.3915150733887742	0.0	True	False	True	False	False	False	0.0	0.009973837754143048
chr11_113818489_C_T_b38	0.00726651	6.481577129276431	6.481577129276431	0	0	1	0	0	0	0	1	0	0	0	0	0	1	40.0	0.001	-6.277353292930919	0.0	2.3915150733887742	0.0	True	False	True	False	False	False	0.0	0.009973837754143048
chr11_113818489_C_T_b38	0.00726651	6.481577129276431	6.481577129276431	0	0	1	0	0	0	0	1	0	0	0	0	0	1	40.0	0.001	-6.277353292930919	0.0	2.3915150733887742	0.0	True	False	True	False	False	False	0.0	0.009973837754143048
chr19_56573310_G_A_b38	0.00525519	6.400257445308821	6.988413181999592	0	0	0	0	1	0	0	0	0	0	0	1	0	1	40.0	0.0	2.539895878501691	8.630300732132461	9.656550662056992	0.0	True	False	True	False	False	False	0.0	0.009973738015903932
chr12_20752763_C_T_b38	0.0153193	6.126869184114185	4.007333185232471	1	0	0	0	0	0	0	0	0	0	0	0	0	0	20.0	0.109	-17.113486725908786	6.0935028617854	-0.7592389605540504	0.0	False	True	True	False	False	False	0.0	0.009973736876986428
chr12_122281882_A_G_b38	0.00148652	6.4457198193855785	6.912742820493176	0	0	0	0	0	1	0	0	1	0	0	1	0	1	40.0	0.0	-8.141098547016721	0.0	5.278014954774228	0.0	True	False	True	False	False	False	0.0	0.009973656883886914
chr12_122281882_A_G_b38	0.00148652	6.4457198193855785	6.912742820493176	0	0	0	0	0	1	0	0	1	0	0	1	0	1	40.0	0.0	-8.141098547016721	0.0	5.278014954774228	0.0	True	False	True	False	False	False	0.0	0.009973656883886914
chr12_122281882_A_G_b38	0.00148652	6.4457198193855785	6.912742820493176	0	0	0	0	0	1	0	0	1	0	0	1	0	1	40.0	0.0	-8.141098547016721	0.0	5.278014954774228	0.0	True	False	True	False	False	False	0.0	0.009973656883886914
chr9_127017016_A_T_b38	0.00873207	5.71042701737487	4.02535169073515	0	0	0	0	0	0	0	0	0	0	0	0	0	0	20.0	0.004	-16.560604739606635	0.6673474982488479	-0.7669535380669288	0.2770144511108301	True	False	True	False	False	False		0.009973642804188032
chr9_125151558_C_T_b38	0.0670119	6.8679744089702925	7.401231264413015	0	0	1	0	0	1	0	0	1	0	0	1	0	1	40.0	1.0	-1.900493303056083	0.0	0.5375102946888433	0.0	True	False	True	False	False	False	0.0	0.009973590873825537
chr9_125151558_C_T_b38	0.0670119	6.8679744089702925	7.401231264413015	0	0	1	0	0	1	0	0	1	0	0	1	0	1	40.0	1.0	-1.900493303056083	0.0	0.5375102946888433	0.0	True	False	True	False	False	False	0.0	0.009973590873825537
chr9_125151558_C_T_b38	0.00625966	6.8679744089702925	7.401231264413015	0	0	1	0	0	1	0	0	1	0	0	1	0	1	40.0	1.0	-1.900493303056083	0.0	0.5375102946888433	0.0	True	False	True	False	False	False	0.0	0.009973590873825537
chr9_125151558_C_T_b38	0.00625966	6.8679744089702925	7.401231264413015	0	0	1	0	0	1	0	0	1	0	0	1	0	1	40.0	1.0	-1.900493303056083	0.0	0.5375102946888433	0.0	True	False	True	False	False	False	0.0	0.009973590873825537
chr9_125151558_C_T_b38	0.0100877	6.8679744089702925	7.401231264413015	0	0	1	0	0	1	0	0	1	0	0	1	0	1	40.0	1.0	-1.900493303056083	0.0	0.5375102946888433	0.0	True	False	True	False	False	False	0.0	0.009973590873825537
chr9_125151558_C_T_b38	0.0100877	6.8679744089702925	7.401231264413015	0	0	1	0	0	1	0	0	1	0	0	1	0	1	40.0	1.0	-1.900493303056083	0.0	0.5375102946888433	0.0	True	False	True	False	False	False	0.0	0.009973590873825537
chr9_125151558_C_T_b38	0.0670119	6.8679744089702925	7.401231264413015	0	0	1	0	0	1	0	0	1	0	0	1	0	1	40.0	1.0	-1.900493303056083	0.0	0.5375102946888433	0.0	True	False	True	False	False	False	0.0	0.009973590873825537
chr9_125151558_C_T_b38	0.00625966	6.8679744089702925	7.401231264413015	0	0	1	0	0	1	0	0	1	0	0	1	0	1	40.0	1.0	-1.900493303056083	0.0	0.5375102946888433	0.0	True	False	True	False	False	False	0.0	0.009973590873825537
chr9_125151558_C_T_b38	0.0100877	6.8679744089702925	7.401231264413015	0	0	1	0	0	1	0	0	1	0	0	1	0	1	40.0	1.0	-1.900493303056083	0.0	0.5375102946888433	0.0	True	False	True	False	False	False	0.0	0.009973590873825537
chr11_124146158_G_C_b38	0.00253622	6.826545223556594	5.683579767338681	0	0	0	0	0	0	0	0	0	0	0	0	0	1	60.0	0.0	-6.698319095444666	0.6655133840440701	-0.6852364815703211	0.0	False	True	True	False	False	False	0.0	0.009973577627759472
chr11_124146158_G_C_b38	0.00550617	6.826545223556594	5.683579767338681	0	0	0	0	0	0	0	0	0	0	0	0	0	1	60.0	0.0	-6.698319095444666	0.6655133840440701	-0.6852364815703211	0.0	False	True	True	False	False	False	0.0	0.009973577627759472
chr11_124146158_G_C_b38	0.00253622	6.826545223556594	5.683579767338681	0	0	0	0	0	0	0	0	0	0	0	0	0	1	60.0	0.0	-6.698319095444666	0.6655133840440701	-0.6852364815703211	0.0	False	True	True	False	False	False	0.0	0.009973577627759472
chr11_124146158_G_C_b38	0.00550617	6.826545223556594	5.683579767338681	0	0	0	0	0	0	0	0	0	0	0	0	0	1	60.0	0.0	-6.698319095444666	0.6655133840440701	-0.6852364815703211	0.0	False	True	True	False	False	False	0.0	0.009973577627759472
chr11_124146158_G_C_b38	0.00550617	6.826545223556594	5.683579767338681	0	0	0	0	0	0	0	0	0	0	0	0	0	1	60.0	0.0	-6.698319095444666	0.6655133840440701	-0.6852364815703211	0.0	False	True	True	False	False	False	0.0	0.009973577627759472
chr11_124146158_G_C_b38	0.00187609	6.826545223556594	5.683579767338681	0	0	0	0	0	0	0	0	0	0	0	0	0	1	60.0	0.0	-6.698319095444666	0.6655133840440701	-0.6852364815703211	0.0	False	True	True	False	False	False	0.0	0.009973577627759472
chr11_124146158_G_C_b38	0.00253622	6.826545223556594	5.683579767338681	0	0	0	0	0	0	0	0	0	0	0	0	0	1	60.0	0.0	-6.698319095444666	0.6655133840440701	-0.6852364815703211	0.0	False	True	True	False	False	False	0.0	0.009973577627759472
chr11_124146158_G_C_b38	0.00187609	6.826545223556594	5.683579767338681	0	0	0	0	0	0	0	0	0	0	0	0	0	1	60.0	0.0	-6.698319095444666	0.6655133840440701	-0.6852364815703211	0.0	False	True	True	False	False	False	0.0	0.009973577627759472
chr11_124146158_G_C_b38	0.00187609	6.826545223556594	5.683579767338681	0	0	0	0	0	0	0	0	0	0	0	0	0	1	60.0	0.0	-6.698319095444666	0.6655133840440701	-0.6852364815703211	0.0	False	True	True	False	False	False	0.0	0.009973577627759472
chr11_124146158_G_C_b38	0.00253622	6.826545223556594	5.683579767338681	0	0	0	0	0	0	0	0	0	0	0	0	0	1	60.0	0.0	-6.698319095444666	0.6655133840440701	-0.6852364815703211	0.0	False	True	True	False	False	False	0.0	0.009973577627759472
chr11_124146158_G_C_b38	0.00550617	6.826545223556594	5.683579767338681	0	0	0	0	0	0	0	0	0	0	0	0	0	1	60.0	0.0	-6.698319095444666	0.6655133840440701	-0.6852364815703211	0.0	False	True	True	False	False	False	0.0	0.009973577627759472
chr11_124146158_G_C_b38	0.00187609	6.826545223556594	5.683579767338681	0	0	0	0	0	0	0	0	0	0	0	0	0	1	60.0	0.0	-6.698319095444666	0.6655133840440701	-0.6852364815703211	0.0	False	True	True	False	False	False	0.0	0.009973577627759472
chr1_236563844_A_G_b38	0.00165406	6.484635235635252	6.483107351457199	0	0	0	0	0	0	0	0	0	0	0	1	0	1	60.0	0.001	-4.248014017144639	1.9868821696609649	3.820151961159432	0.0	True	False	True	False	False	False	0.0	0.009973564477519625
chr1_236563844_A_G_b38	0.00165406	6.484635235635252	6.483107351457199	0	0	0	0	0	0	0	0	0	0	0	1	0	1	60.0	0.001	-4.248014017144639	1.9868821696609649	3.820151961159432	0.0	True	False	True	False	False	False	0.0	0.009973564477519625
chr1_236563844_A_G_b38	0.00165406	6.484635235635252	6.483107351457199	0	0	0	0	0	0	0	0	0	0	0	1	0	1	60.0	0.001	-4.248014017144639	1.9868821696609649	3.820151961159432	0.0	True	False	True	False	False	False	0.0	0.009973564477519625
chr1_236563844_A_G_b38	0.00165406	6.484635235635252	6.483107351457199	0	0	0	0	0	0	0	0	0	0	0	1	0	1	60.0	0.001	-4.248014017144639	1.9868821696609649	3.820151961159432	0.0	True	False	True	False	False	False	0.0	0.009973564477519625
chr20_17455828_T_G_b38	0.0907235	6.431331081933479	6.253828811575473	0	0	1	0	0	1	0	0	1	0	0	1	0	0	40.0	0.0	1.6734223742357963	2.2566302308151256	5.417782267219806	0.0	True	False	True	False	False	False	0.0	0.009973488325618491
chr17_1805340_C_A_b38	0.00628903	6.5722825426940075	6.439350371100098	0	0	0	0	0	0	0	0	0	0	0	0	0	1	60.0	0.013	2.9872271758472544	6.980377003795786	6.922603504534749	4.682235650498697	True	False	True	False	False	False	0.0	0.009973412355202407
chr7_36418945_C_G_b38	0.073858	6.259581464064923	5.700443573390687	0	0	0	0	0	0	0	0	0	0	0	0	0	1	50.0	0.011	-1.549211655125151	14.865043823544914	1.691746423811324	0.0	True	False	True	False	False	False	0.0	0.009973374664386678
chr7_36418945_C_G_b38	0.073858	6.259581464064923	5.700443573390687	0	0	0	0	0	0	0	0	0	0	0	0	0	1	50.0	0.011	-1.549211655125151	14.865043823544914	1.691746423811324	0.0	True	False	True	False	False	False	0.0	0.009973374664386678
chr7_36418945_C_G_b38	0.073858	6.259581464064923	5.700443573390687	0	0	0	0	0	0	0	0	0	0	0	0	0	1	50.0	0.011	-1.549211655125151	14.865043823544914	1.691746423811324	0.0	True	False	True	False	False	False	0.0	0.009973374664386678
chr3_139386047_C_G_b38	0.0265397	6.742880635791903	6.428105272684596	0	0	0	0	0	1	0	0	1	1	0	1	0	1	40.0	0.0	1.9346898867611333	6.245580106037039	9.19011392499808	3.114263400557249	True	False	True	False	False	False	0.0	0.009973348923801658
chr3_139386047_C_G_b38	0.0265397	6.742880635791903	6.428105272684596	0	0	0	0	0	1	0	0	1	1	0	1	0	1	40.0	0.0	1.9346898867611333	6.245580106037039	9.19011392499808	3.114263400557249	True	False	True	False	False	False	0.0	0.009973348923801658
chr9_124861153_T_A_b38	0.00155118	6.878326468291325	5.170483995038151	1	0	0	0	0	1	1	1	1	1	0	1	0	0	40.0	0.002	-9.414211157582368	0.0	7.96706184014451	0.0	False	True	True	False	False	False	0.0	0.009973269448874318
chr9_124861153_T_A_b38	0.00155118	6.878326468291325	5.170483995038151	1	0	0	0	0	1	1	1	1	1	0	1	0	0	40.0	0.002	-9.414211157582368	0.0	7.96706184014451	0.0	False	True	True	False	False	False	0.0	0.009973269448874318
chr6_36539278_G_A_b38	0.0178184	6.678342114654332	6.677083461247136	0	0	0	0	0	1	0	0	1	0	0	1	0	1	60.0	0.0	-5.050290766192049	0.0	-1.3907081369637098	0.0	True	False	True	False	False	False	0.0	0.00997313857693703
chr6_36539278_G_A_b38	0.0178184	6.678342114654332	6.677083461247136	0	0	0	0	0	1	0	0	1	0	0	1	0	1	60.0	0.0	-5.050290766192049	0.0	-1.3907081369637098	0.0	True	False	True	False	False	False	0.0	0.00997313857693703
chr4_6596457_A_G_b38	0.015515	6.48768401848461	6.486160788944089	0	0	1	0	0	0	0	1	0	0	0	1	0	1	40.0	0.0	-3.157707824954259	1.4003670122450496	-1.0182003340901955	0.0	True	False	True	False	False	False	0.0	0.00997310239427924
chr4_6596457_A_G_b38	0.015515	6.48768401848461	6.486160788944089	0	0	1	0	0	0	0	1	0	0	0	1	0	1	40.0	0.0	-3.157707824954259	1.4003670122450496	-1.0182003340901955	0.0	True	False	True	False	False	False	0.0	0.00997310239427924
chr4_6596457_A_G_b38	0.015515	6.48768401848461	6.486160788944089	0	0	1	0	0	0	0	1	0	0	0	1	0	1	40.0	0.0	-3.157707824954259	1.4003670122450496	-1.0182003340901955	0.0	True	False	True	False	False	False	0.0	0.00997310239427924
chr11_118195389_A_G_b38	0.00230408	7.267525427828172	6.880384082186005	0	0	0	0	1	1	1	1	1	1	1	1	0	0	60.0	0.0	-4.359703144245425	6.096837858703165	6.676130774086772	1.1822837318362218	True	False	True	False	False	False	0.0	0.00997308227180993
chr11_118195389_A_G_b38	0.00230408	7.267525427828172	6.880384082186005	0	0	0	0	1	1	1	1	1	1	1	1	0	0	60.0	0.0	-4.359703144245425	6.096837858703165	6.676130774086772	1.1822837318362218	True	False	True	False	False	False	0.0	0.00997308227180993
chr11_118195389_A_G_b38	0.00230408	7.267525427828172	6.880384082186005	0	0	0	0	1	1	1	1	1	1	1	1	0	0	60.0	0.0	-4.359703144245425	6.096837858703165	6.676130774086772	1.1822837318362218	True	False	True	False	False	False	0.0	0.00997308227180993
chr11_118195389_A_G_b38	0.00230408	7.267525427828172	6.880384082186005	0	0	0	0	1	1	1	1	1	1	1	1	0	0	60.0	0.0	-4.359703144245425	6.096837858703165	6.676130774086772	1.1822837318362218	True	False	True	False	False	False	0.0	0.00997308227180993
chr11_118195389_A_G_b38	0.00230408	7.267525427828172	6.880384082186005	0	0	0	0	1	1	1	1	1	1	1	1	0	0	60.0	0.0	-4.359703144245425	6.096837858703165	6.676130774086772	1.1822837318362218	True	False	True	False	False	False	0.0	0.00997308227180993
chr19_55405568_C_T_b38	0.0249538	7.155396301896734	6.994849985833071	0	0	0	1	0	1	1	1	1	1	0	1	0	1	60.0	0.0	2.660981138521656	0.0	8.355103549070158	0.0	True	False	True	False	False	False	0.0	0.0099730386246628
chr19_55405568_C_T_b38	0.00608754	7.155396301896734	6.994849985833071	0	0	0	1	0	1	1	1	1	1	0	1	0	1	60.0	0.0	2.660981138521656	0.0	8.355103549070158	0.0	True	False	True	False	False	False	0.0	0.0099730386246628
chr17_47587811_A_T_b38	0.0319713	6.148468295917647	6.148468295917647	0	0	0	0	0	1	0	0	1	0	0	0	0	1	20.0	0.657	-7.165364866258354	4.6220535164569725	-1.1011177690857892	0.0	True	False	True	False	False	False	0.0	0.009972930230631996
chr17_47587811_A_T_b38	0.0319713	6.148468295917647	6.148468295917647	0	0	0	0	0	1	0	0	1	0	0	0	0	1	20.0	0.657	-7.165364866258354	4.6220535164569725	-1.1011177690857892	0.0	True	False	True	False	False	False	0.0	0.009972930230631996
chr17_47587811_A_T_b38	0.0319713	6.148468295917647	6.148468295917647	0	0	0	0	0	1	0	0	1	0	0	0	0	1	20.0	0.657	-7.165364866258354	4.6220535164569725	-1.1011177690857892	0.0	True	False	True	False	False	False	0.0	0.009972930230631996
chr17_47587811_A_T_b38	0.0319713	6.148468295917647	6.148468295917647	0	0	0	0	0	1	0	0	1	0	0	0	0	1	20.0	0.657	-7.165364866258354	4.6220535164569725	-1.1011177690857892	0.0	True	False	True	False	False	False	0.0	0.009972930230631996
chr17_47587811_A_T_b38	0.0319713	6.148468295917647	6.148468295917647	0	0	0	0	0	1	0	0	1	0	0	0	0	1	20.0	0.657	-7.165364866258354	4.6220535164569725	-1.1011177690857892	0.0	True	False	True	False	False	False	0.0	0.009972930230631996
chr10_32909703_A_G_b38	0.0105895	6.255750041753367	6.253828811575473	0	0	0	0	1	1	0	0	1	1	0	1	0	1	30.0	0.0	-14.715481667354094	0.0	0.4647471604379163	0.0	True	False	True	False	False	False	0.0	0.009972798161943271
chr10_32909703_A_G_b38	0.0105895	6.255750041753367	6.253828811575473	0	0	0	0	1	1	0	0	1	1	0	1	0	1	30.0	0.0	-14.715481667354094	0.0	0.4647471604379163	0.0	True	False	True	False	False	False	0.0	0.009972798161943271
chr4_185430982_T_C_b38	0.10795	7.106606137727303	6.907755278982137	0	0	0	1	0	0	0	0	0	0	1	0	0	0	60.0	0.004	7.93554039502511	6.1301411071098615	-0.5903362128834857	0.6894121525270549	True	False	True	False	False	False	0.0	0.009972679019624479
chr22_43783225_T_C_b38	0.0157101	6.803505257608338	6.803505257608338	0	0	0	1	0	0	0	0	0	0	0	1	0	0	40.0	0.0	7.189481604904023	16.009444985108512	8.651717407907562	0.8205016338995819	True	False	True	False	False	False	0.0	0.009972590936115026
chr17_19942456_A_G_b38	0.00270265	6.447305862541213	6.304448802421981	0	0	0	1	0	1	0	0	1	0	0	1	0	1	30.0	0.0	1.4821944311415658	7.179695079211458	3.6793723810449777	0.03722983863242746	True	False	True	False	False	False	0.0	0.00997257890861414
chr17_19942456_A_G_b38	0.00270265	6.447305862541213	6.304448802421981	0	0	0	1	0	1	0	0	1	0	0	1	0	1	30.0	0.0	1.4821944311415658	7.179695079211458	3.6793723810449777	0.03722983863242746	True	False	True	False	False	False	0.0	0.00997257890861414
chr17_19942456_A_G_b38	0.0042915	6.447305862541213	6.304448802421981	0	0	0	1	0	1	0	0	1	0	0	1	0	1	30.0	0.0	1.4821944311415658	7.179695079211458	3.6793723810449777	0.03722983863242746	True	False	True	False	False	False	0.0	0.00997257890861414
chr17_19942456_A_G_b38	0.0042915	6.447305862541213	6.304448802421981	0	0	0	1	0	1	0	0	1	0	0	1	0	1	30.0	0.0	1.4821944311415658	7.179695079211458	3.6793723810449777	0.03722983863242746	True	False	True	False	False	False	0.0	0.00997257890861414
chr17_19942456_A_G_b38	0.00270265	6.447305862541213	6.304448802421981	0	0	0	1	0	1	0	0	1	0	0	1	0	1	30.0	0.0	1.4821944311415658	7.179695079211458	3.6793723810449777	0.03722983863242746	True	False	True	False	False	False	0.0	0.00997257890861414
chr17_19942456_A_G_b38	0.0042915	6.447305862541213	6.304448802421981	0	0	0	1	0	1	0	0	1	0	0	1	0	1	30.0	0.0	1.4821944311415658	7.179695079211458	3.6793723810449777	0.03722983863242746	True	False	True	False	False	False	0.0	0.00997257890861414
chr11_124754002_G_A_b38	0.00284131	7.563200592358071	3.7376696182833684	0	0	0	0	0	1	0	1	1	0	1	1	0	1	60.0	0.001	-20.22752329839916	0.0	4.027483870580269	0.0	True	False	True	False	False	False	0.0	0.009972507057038846
chr11_124754002_G_A_b38	0.00284131	7.563200592358071	3.7376696182833684	0	0	0	0	0	1	0	1	1	0	1	1	0	1	60.0	0.001	-20.22752329839916	0.0	4.027483870580269	0.0	True	False	True	False	False	False	0.0	0.009972507057038846
chr11_124754002_G_A_b38	0.00284131	7.563200592358071	3.7376696182833684	0	0	0	0	0	1	0	1	1	0	1	1	0	1	60.0	0.001	-20.22752329839916	0.0	4.027483870580269	0.0	True	False	True	False	False	False	0.0	0.009972507057038846
chr11_124754002_G_A_b38	0.00284131	7.563200592358071	3.7376696182833684	0	0	0	0	0	1	0	1	1	0	1	1	0	1	60.0	0.001	-20.22752329839916	0.0	4.027483870580269	0.0	True	False	True	False	False	False	0.0	0.009972507057038846
chr17_76005975_T_G_b38	0.247192	7.148345743900068	6.76849321164863	1	0	0	0	1	1	0	1	1	1	1	1	0	0	20.0	0.954	-10.147486278354766	0.0	1.1047446194192645	0.7243059871125439	True	False	True	False	False	False	0.0	0.009972493174001028
chr17_76005975_T_G_b38	0.247192	7.148345743900068	6.76849321164863	1	0	0	0	1	1	0	1	1	1	1	1	0	0	20.0	0.954	-10.147486278354766	0.0	1.1047446194192645	0.7243059871125439	True	False	True	False	False	False	0.0	0.009972493174001028
chr17_76005975_T_G_b38	0.247192	7.148345743900068	6.76849321164863	1	0	0	0	1	1	0	1	1	1	1	1	0	0	20.0	0.954	-10.147486278354766	0.0	1.1047446194192645	0.7243059871125439	True	False	True	False	False	False	0.0	0.009972493174001028
chr17_76005975_T_G_b38	0.247192	7.148345743900068	6.76849321164863	1	0	0	0	1	1	0	1	1	1	1	1	0	0	20.0	0.954	-10.147486278354766	0.0	1.1047446194192645	0.7243059871125439	True	False	True	False	False	False	0.0	0.009972493174001028
chr12_24878203_A_T_b38	0.0729873	6.102558594613569	5.7899601708972535	0	0	0	0	0	0	0	0	0	0	0	0	0	1	40.0	0.071	5.954857544938247	0.0	5.882100361811325	0.24577537217117396	True	False	True	False	False	False	0.0	0.009972481584492843
chr12_24878203_A_T_b38	0.0183996	6.102558594613569	5.7899601708972535	0	0	0	0	0	0	0	0	0	0	0	0	0	1	40.0	0.071	5.954857544938247	0.0	5.882100361811325	0.24577537217117396	True	False	True	False	False	False	0.0	0.009972481584492843
chr2_11595009_A_T_b38	0.0719926	5.493061443340548	5.488937726156687	0	0	0	0	0	0	0	0	0	0	0	0	0	1	0.0	0.0	-13.46094818657937	1.3216913218541375	3.2243361690216616	1.8373956829194285	True	False	True	False	False	False	0.0	0.009972361599801678
chr2_11595009_A_T_b38	0.0719926	5.493061443340548	5.488937726156687	0	0	0	0	0	0	0	0	0	0	0	0	0	1	0.0	0.0	-13.46094818657937	1.3216913218541375	3.2243361690216616	1.8373956829194285	True	False	True	False	False	False	0.0	0.009972361599801678
chr2_11595009_A_T_b38	0.0719926	5.493061443340548	5.488937726156687	0	0	0	0	0	0	0	0	0	0	0	0	0	1	0.0	0.0	-13.46094818657937	1.3216913218541375	3.2243361690216616	1.8373956829194285	True	False	True	False	False	False	0.0	0.009972361599801678
chr18_3813464_G_A_b38	0.0428686	6.697034247666484	6.38856140554563	0	0	1	0	0	0	0	0	0	0	0	1	0	0	40.0	0.0	5.954370521300458	16.790267391363745	4.574208288422447	0.9314364844234575	True	False	True	False	False	False	0.0	0.009972334037402332
chr3_133583383_T_C_b38	0.00155368	6.634633357861686	6.428105272684596	0	0	1	0	0	1	0	0	1	1	0	1	0	1	40.0	0.009	-0.1790401510105496	1.9632350624691108	8.733009337673813	0.0	True	False	True	False	False	False	0.0	0.009972280566857726
chr3_133583383_T_C_b38	0.00155368	6.634633357861686	6.428105272684596	0	0	1	0	0	1	0	0	1	1	0	1	0	1	40.0	0.009	-0.1790401510105496	1.9632350624691108	8.733009337673813	0.0	True	False	True	False	False	False	0.0	0.009972280566857726
chr3_133583383_T_C_b38	0.00155368	6.634633357861686	6.428105272684596	0	0	1	0	0	1	0	0	1	1	0	1	0	1	40.0	0.009	-0.1790401510105496	1.9632350624691108	8.733009337673813	0.0	True	False	True	False	False	False	0.0	0.009972280566857726
chr13_113235708_G_C_b38	0.0154731	6.470799503782602	6.335054251498059	0	1	0	0	0	0	0	0	0	1	0	0	0	1	60.0	0.063	-0.0943567631847321	3.251582021016408	0.088348215953502	0.6632617257530596	True	False	True	False	False	False	0.0	0.009972265250772295
chr13_113235708_G_C_b38	0.0154731	6.470799503782602	6.335054251498059	0	1	0	0	0	0	0	0	0	1	0	0	0	1	60.0	0.063	-0.0943567631847321	3.251582021016408	0.088348215953502	0.6632617257530596	True	False	True	False	False	False	0.0	0.009972265250772295
chr13_113235708_G_C_b38	0.0154731	6.470799503782602	6.335054251498059	0	1	0	0	0	0	0	0	0	1	0	0	0	1	60.0	0.063	-0.0943567631847321	3.251582021016408	0.088348215953502	0.6632617257530596	True	False	True	False	False	False	0.0	0.009972265250772295
chr13_113235708_G_C_b38	0.0137406	6.470799503782602	6.335054251498059	0	1	0	0	0	0	0	0	0	1	0	0	0	1	60.0	0.063	-0.0943567631847321	3.251582021016408	0.088348215953502	0.6632617257530596	True	False	True	False	False	False	0.0	0.009972265250772295
chr13_113235708_G_C_b38	0.0137406	6.470799503782602	6.335054251498059	0	1	0	0	0	0	0	0	0	1	0	0	0	1	60.0	0.063	-0.0943567631847321	3.251582021016408	0.088348215953502	0.6632617257530596	True	False	True	False	False	False	0.0	0.009972265250772295
chr13_113235708_G_C_b38	0.0154731	6.470799503782602	6.335054251498059	0	1	0	0	0	0	0	0	0	1	0	0	0	1	60.0	0.063	-0.0943567631847321	3.251582021016408	0.088348215953502	0.6632617257530596	True	False	True	False	False	False	0.0	0.009972265250772295
chr13_113235708_G_C_b38	0.0137406	6.470799503782602	6.335054251498059	0	1	0	0	0	0	0	0	0	1	0	0	0	1	60.0	0.063	-0.0943567631847321	3.251582021016408	0.088348215953502	0.6632617257530596	True	False	True	False	False	False	0.0	0.009972265250772295
chr13_113235708_G_C_b38	0.0137406	6.470799503782602	6.335054251498059	0	1	0	0	0	0	0	0	0	1	0	0	0	1	60.0	0.063	-0.0943567631847321	3.251582021016408	0.088348215953502	0.6632617257530596	True	False	True	False	False	False	0.0	0.009972265250772295
chr13_113235708_G_C_b38	0.0137406	6.470799503782602	6.335054251498059	0	1	0	0	0	0	0	0	0	1	0	0	0	1	60.0	0.063	-0.0943567631847321	3.251582021016408	0.088348215953502	0.6632617257530596	True	False	True	False	False	False	0.0	0.009972265250772295
chr13_113235708_G_C_b38	0.0137406	6.470799503782602	6.335054251498059	0	1	0	0	0	0	0	0	0	1	0	0	0	1	60.0	0.063	-0.0943567631847321	3.251582021016408	0.088348215953502	0.6632617257530596	True	False	True	False	False	False	0.0	0.009972265250772295
chr13_113235708_G_C_b38	0.0154731	6.470799503782602	6.335054251498059	0	1	0	0	0	0	0	0	0	1	0	0	0	1	60.0	0.063	-0.0943567631847321	3.251582021016408	0.088348215953502	0.6632617257530596	True	False	True	False	False	False	0.0	0.009972265250772295
chr13_113235708_G_C_b38	0.0154731	6.470799503782602	6.335054251498059	0	1	0	0	0	0	0	0	0	1	0	0	0	1	60.0	0.063	-0.0943567631847321	3.251582021016408	0.088348215953502	0.6632617257530596	True	False	True	False	False	False	0.0	0.009972265250772295
chr17_75018845_A_G_b38	0.00123287	7.502738210754851	5.0238805208462765	0	0	1	0	1	1	0	1	1	1	0	1	1	1	60.0	0.0	5.246301702752835	14.574657677688217	3.5771123057706333	0.0	True	False	True	False	False	False	0.0	0.009972219876497017
chr17_75018845_A_G_b38	0.00123287	7.502738210754851	5.0238805208462765	0	0	1	0	1	1	0	1	1	1	0	1	1	1	60.0	0.0	5.246301702752835	14.574657677688217	3.5771123057706333	0.0	True	False	True	False	False	False	0.0	0.009972219876497017
chr17_75018845_A_G_b38	0.00123287	7.502738210754851	5.0238805208462765	0	0	1	0	1	1	0	1	1	1	0	1	1	1	60.0	0.0	5.246301702752835	14.574657677688217	3.5771123057706333	0.0	True	False	True	False	False	False	0.0	0.009972219876497017
chr17_75018845_A_G_b38	0.00123287	7.502738210754851	5.0238805208462765	0	0	1	0	1	1	0	1	1	1	0	1	1	1	60.0	0.0	5.246301702752835	14.574657677688217	3.5771123057706333	0.0	True	False	True	False	False	False	0.0	0.009972219876497017
chr18_63985881_G_T_b38	0.00546463	6.670766320845874	5.932245187448011	0	0	0	1	0	0	0	0	0	0	0	0	0	1	60.0	0.0	4.8616656767502375	6.863457877622777	-0.3655764002728929	0.0	True	False	True	False	False	False	0.0	0.009972217421663064
chr18_63985881_G_T_b38	0.00546463	6.670766320845874	5.932245187448011	0	0	0	1	0	0	0	0	0	0	0	0	0	1	60.0	0.0	4.8616656767502375	6.863457877622777	-0.3655764002728929	0.0	True	False	True	False	False	False	0.0	0.009972217421663064
chr18_63985881_G_T_b38	0.0807045	6.670766320845874	5.932245187448011	0	0	0	1	0	0	0	0	0	0	0	0	0	1	60.0	0.0	4.8616656767502375	6.863457877622777	-0.3655764002728929	0.0	True	False	True	False	False	False	0.0	0.009972217421663064
chr18_63985881_G_T_b38	0.0807045	6.670766320845874	5.932245187448011	0	0	0	1	0	0	0	0	0	0	0	0	0	1	60.0	0.0	4.8616656767502375	6.863457877622777	-0.3655764002728929	0.0	True	False	True	False	False	False	0.0	0.009972217421663064
chr4_155668736_A_C_b38	0.00229282	6.690842277418564	6.317164686747284	0	0	1	0	1	1	0	0	1	1	1	1	1	0	20.0	0.0	2.633514068884479	6.086459975041809	-0.7039157539637912	0.09037116764324082	True	False	True	False	False	False	0.0	0.009972158105913535
chr4_155668736_A_C_b38	0.00229282	6.690842277418564	6.317164686747284	0	0	1	0	1	1	0	0	1	1	1	1	1	0	20.0	0.0	2.633514068884479	6.086459975041809	-0.7039157539637912	0.09037116764324082	True	False	True	False	False	False	0.0	0.009972158105913535
chr4_155668736_A_C_b38	0.00229282	6.690842277418564	6.317164686747284	0	0	1	0	1	1	0	0	1	1	1	1	1	0	20.0	0.0	2.633514068884479	6.086459975041809	-0.7039157539637912	0.09037116764324082	True	False	True	False	False	False	0.0	0.009972158105913535
chr4_151143520_G_C_b38	0.0252685	6.274762021241939	5.966146739123692	0	0	1	0	1	0	0	0	0	1	0	1	0	1	40.0	0.0	-2.9752036104699453	0.0	4.503052643061231	0.0	True	False	True	False	False	False	0.0	0.009972146962415171
chr4_151143520_G_C_b38	0.0124353	6.274762021241939	5.966146739123692	0	0	1	0	1	0	0	0	0	1	0	1	0	1	40.0	0.0	-2.9752036104699453	0.0	4.503052643061231	0.0	True	False	True	False	False	False	0.0	0.009972146962415171
chr4_4284453_G_T_b38	0.00103739	6.725033642166843	6.490723534502507	0	0	0	0	0	1	0	0	1	0	0	1	0	1	60.0	0.0	-4.419875060142523	2.7118002318096384	7.54431263983308	0.0	True	False	True	False	False	False	0.0	0.00997212326996508
chr4_4284453_G_T_b38	0.00103739	6.725033642166843	6.490723534502507	0	0	0	0	0	1	0	0	1	0	0	1	0	1	60.0	0.0	-4.419875060142523	2.7118002318096384	7.54431263983308	0.0	True	False	True	False	False	False	0.0	0.00997212326996508
chr7_30851819_G_T_b38	0.00212143	7.403061091090091	5.983936280687191	0	0	0	1	1	1	0	0	1	1	0	1	0	1	80.0	0.002	3.7562068249518	7.401207195299862	2.035144862826833	1.1048066876267058	True	False	True	False	False	False	0.0	0.009972113427074786
chr7_30851819_G_T_b38	0.00212143	7.403061091090091	5.983936280687191	0	0	0	1	1	1	0	0	1	1	0	1	0	1	80.0	0.002	3.7562068249518	7.401207195299862	2.035144862826833	1.1048066876267058	True	False	True	False	False	False	0.0	0.009972113427074786
chr7_30851819_G_T_b38	0.00212143	7.403061091090091	5.983936280687191	0	0	0	1	1	1	0	0	1	1	0	1	0	1	80.0	0.002	3.7562068249518	7.401207195299862	2.035144862826833	1.1048066876267058	True	False	True	False	False	False	0.0	0.009972113427074786
chr7_30851819_G_T_b38	0.00212143	7.403061091090091	5.983936280687191	0	0	0	1	1	1	0	0	1	1	0	1	0	1	80.0	0.002	3.7562068249518	7.401207195299862	2.035144862826833	1.1048066876267058	True	False	True	False	False	False	0.0	0.009972113427074786
chr9_131084670_G_A_b38	0.00297196	6.960347729101308	6.74993119378857	0	0	1	1	0	1	0	0	1	0	0	0	0	0	60.0	0.131	8.87903278517299	5.06527662899777	-1.0690834508373328	0.5772059706327042	True	False	True	False	False	False	0.0	0.00997207297973271
chr9_131084670_G_A_b38	0.00297196	6.960347729101308	6.74993119378857	0	0	1	1	0	1	0	0	1	0	0	0	0	0	60.0	0.131	8.87903278517299	5.06527662899777	-1.0690834508373328	0.5772059706327042	True	False	True	False	False	False	0.0	0.00997207297973271
chr9_131084670_G_A_b38	0.00297196	6.960347729101308	6.74993119378857	0	0	1	1	0	1	0	0	1	0	0	0	0	0	60.0	0.131	8.87903278517299	5.06527662899777	-1.0690834508373328	0.5772059706327042	True	False	True	False	False	False	0.0	0.00997207297973271
chr17_48036301_A_C_b38	0.104185	6.311734809152915	6.309918278226516	0	0	0	1	0	0	0	0	0	1	1	1	0	0	10.0	0.0	-3.5286013899396336	16.150365801689894	-0.9074991460180826	0.0	True	False	True	False	False	False	0.0	0.009972054705338417
chr13_101082268_G_A_b38	0.0120203	6.295266001439646	6.293419278846481	0	0	1	0	0	0	0	0	0	0	0	1	0	1	40.0	0.0	-11.51064094421728	0.0	-3.6132601201762	0.6275325367153215	True	False	True	False	False	False	0.0	0.00997205297234103
chr6_118923315_G_A_b38	0.00291519	6.70073110954781	6.206575926724928	0	0	1	0	1	0	0	1	0	0	0	1	0	1	60.0	0.0	-7.932180206960433	2.789878252357956	2.476818073617423	1.9202483484325938	True	False	True	False	False	False	0.0	0.009972046709557465
chr6_118923315_G_A_b38	0.00364345	6.70073110954781	6.206575926724928	0	0	1	0	1	0	0	1	0	0	0	1	0	1	60.0	0.0	-7.932180206960433	2.789878252357956	2.476818073617423	1.9202483484325938	True	False	True	False	False	False	0.0	0.009972046709557465
chr3_58164457_C_T_b38	0.00319142	7.024649030453636	6.852242569051878	1	0	0	0	1	1	0	1	1	1	0	1	1	1	70.0	0.0	-2.9874714366014428	4.524468487897776	0.0760844050434386	0.01822278479272659	True	False	True	False	False	False	0.0	0.009972046160483314
chr3_58164457_C_T_b38	0.00319142	7.024649030453636	6.852242569051878	1	0	0	0	1	1	0	1	1	1	0	1	1	1	70.0	0.0	-2.9874714366014428	4.524468487897776	0.0760844050434386	0.01822278479272659	True	False	True	False	False	False	0.0	0.009972046160483314
chr3_58164457_C_T_b38	0.00319142	7.024649030453636	6.852242569051878	1	0	0	0	1	1	0	1	1	1	0	1	1	1	70.0	0.0	-2.9874714366014428	4.524468487897776	0.0760844050434386	0.01822278479272659	True	False	True	False	False	False	0.0	0.009972046160483314
chr3_58164457_C_T_b38	0.00319142	7.024649030453636	6.852242569051878	1	0	0	0	1	1	0	1	1	1	0	1	1	1	70.0	0.0	-2.9874714366014428	4.524468487897776	0.0760844050434386	0.01822278479272659	True	False	True	False	False	False	0.0	0.009972046160483314
chr6_31628105_C_A_b38	0.113007	7.02197642307216	4.90527477843843	0	1	1	0	0	0	0	1	0	1	0	1	0	1	50.0	1.0	-12.564393889704636	3.747010458201903	-0.6177495274604397	0.0	False	True	True	False	False	False	0.0	0.009971960653575989
chr6_31628105_C_A_b38	0.113007	7.02197642307216	4.90527477843843	0	1	1	0	0	0	0	1	0	1	0	1	0	1	50.0	1.0	-12.564393889704636	3.747010458201903	-0.6177495274604397	0.0	False	True	True	False	False	False	0.0	0.009971960653575989
chr6_31628105_C_A_b38	0.113007	7.02197642307216	4.90527477843843	0	1	1	0	0	0	0	1	0	1	0	1	0	1	50.0	1.0	-12.564393889704636	3.747010458201903	-0.6177495274604397	0.0	False	True	True	False	False	False	0.0	0.009971960653575989
chr6_31628105_C_A_b38	0.113007	7.02197642307216	4.90527477843843	0	1	1	0	0	0	0	1	0	1	0	1	0	1	50.0	1.0	-12.564393889704636	3.747010458201903	-0.6177495274604397	0.0	False	True	True	False	False	False	0.0	0.009971960653575989
chr5_77417471_C_T_b38	0.00218202	6.63200177739563	6.630683385642372	0	0	0	0	1	1	0	1	1	1	0	1	0	0	50.0	0.001	6.245643543122039	1.4458537908802178	2.2355496868774267	0.21837437035248541	True	False	True	False	False	False	0.0	0.00997190118982863
chr5_77417471_C_T_b38	0.00218202	6.63200177739563	6.630683385642372	0	0	0	0	1	1	0	1	1	1	0	1	0	0	50.0	0.001	6.245643543122039	1.4458537908802178	2.2355496868774267	0.21837437035248541	True	False	True	False	False	False	0.0	0.00997190118982863
chr5_77417471_C_T_b38	0.00218202	6.63200177739563	6.630683385642372	0	0	0	0	1	1	0	1	1	1	0	1	0	0	50.0	0.001	6.245643543122039	1.4458537908802178	2.2355496868774267	0.21837437035248541	True	False	True	False	False	False	0.0	0.00997190118982863
chr11_1930742_G_A_b38	0.00152709	6.838405200847344	6.818924065275521	0	0	0	0	1	1	0	1	1	1	0	1	0	0	60.0	0.0	-4.042783128720548	3.2326399136697868	8.998765059912287	0.0	True	False	True	False	False	False	0.0	0.009971844331809806
chr11_1930742_G_A_b38	0.00152709	6.838405200847344	6.818924065275521	0	0	0	0	1	1	0	1	1	1	0	1	0	0	60.0	0.0	-4.042783128720548	3.2326399136697868	8.998765059912287	0.0	True	False	True	False	False	False	0.0	0.009971844331809806
chr11_1930742_G_A_b38	0.00152709	6.838405200847344	6.818924065275521	0	0	0	0	1	1	0	1	1	1	0	1	0	0	60.0	0.0	-4.042783128720548	3.2326399136697868	8.998765059912287	0.0	True	False	True	False	False	False	0.0	0.009971844331809806
chr12_20751573_C_G_b38	0.0319645	6.520621127558696	6.520621127558696	0	0	0	1	1	0	0	0	0	0	0	1	0	0	40.0	1.0	-0.3675252861600818	3.2392148890269707	5.766811040138741	0.0	True	False	True	False	False	False	0.0	0.009971666745154647
chr6_37656671_C_A_b38	0.0426937	6.654152520183219	6.654152520183219	0	0	0	0	0	1	0	0	1	0	0	0	0	0	60.0	0.206	-6.900577330149056	0.0	3.734462933273356	1.3329635301632763	True	False	True	False	False	False	0.0	0.009971642578208225
chr6_37656671_C_A_b38	0.0163675	6.654152520183219	6.654152520183219	0	0	0	0	0	1	0	0	1	0	0	0	0	0	60.0	0.206	-6.900577330149056	0.0	3.734462933273356	1.3329635301632763	True	False	True	False	False	False	0.0	0.009971642578208225
chr17_42836985_A_G_b38	0.00443643	6.499787040655854	6.498282149476434	0	0	1	1	0	0	0	0	0	0	0	0	0	1	50.0	0.005	-2.9781843415253357	1.7708438617603286	0.7936053941301537	0.640127688627274	True	False	True	False	False	False	0.0	0.009971630246733122
chr17_42836985_A_G_b38	0.00443643	6.499787040655854	6.498282149476434	0	0	1	1	0	0	0	0	0	0	0	0	0	1	50.0	0.005	-2.9781843415253357	1.7708438617603286	0.7936053941301537	0.640127688627274	True	False	True	False	False	False	0.0	0.009971630246733122
chr3_42808277_C_T_b38	0.0105443	6.612041034833092	6.80128303447162	0	0	0	0	0	0	0	0	0	0	1	0	0	0	40.0	0.001	3.712180490035163	0.0	3.035343608050489	0.17384938033015374	True	False	True	False	False	False	0.0	0.009971484609147298
chr3_165830185_C_G_b38	0.00126454	6.75343791859778	6.507277712385012	1	0	1	0	0	0	0	0	0	0	0	0	0	0	40.0	0.006	-6.801926384792079	6.908882027783129	3.703086204519593	0.6159583809557887	False	True	True	False	False	False		0.009971483498394086
chr17_78694938_G_A_b38	0.0120171	6.975413927455952	6.974478911025045	0	0	0	0	0	1	0	1	1	0	0	1	1	1	60.0	0.522	-7.388178475659776	5.259557565441192	1.5401904028092872	0.0	True	False	True	False	False	False	0.0	0.009971461383708484
chr5_14606864_G_A_b38	0.00118619	6.38856140554563	6.144185634125646	0	0	1	0	0	1	0	0	1	0	0	1	0	0	40.0	0.0	-4.991998127021155	1.0957202550118934	-0.9241647360119316	3.210864875449296	True	False	True	False	False	False	0.0	0.009971385008229146
chr5_14606864_G_A_b38	0.00118619	6.38856140554563	6.144185634125646	0	0	1	0	0	1	0	0	1	0	0	1	0	0	40.0	0.0	-4.991998127021155	1.0957202550118934	-0.9241647360119316	3.210864875449296	True	False	True	False	False	False	0.0	0.009971385008229146
chr5_14606864_G_A_b38	0.00118619	6.38856140554563	6.144185634125646	0	0	1	0	0	1	0	0	1	0	0	1	0	0	40.0	0.0	-4.991998127021155	1.0957202550118934	-0.9241647360119316	3.210864875449296	True	False	True	False	False	False	0.0	0.009971385008229146
chr17_1067857_T_C_b38	0.0551698	6.423246963533519	6.423246963533519	0	0	0	1	0	0	0	1	0	0	0	1	1	1	40.0	0.0	-2.9968328838987564	9.786881027594644	1.1078141209385066	0.0	True	False	True	False	False	False	0.0	0.009971341495059677
chr17_1067857_T_C_b38	0.00802614	6.423246963533519	6.423246963533519	0	0	0	1	0	0	0	1	0	0	0	1	1	1	40.0	0.0	-2.9968328838987564	9.786881027594644	1.1078141209385066	0.0	True	False	True	False	False	False	0.0	0.009971341495059677
chr17_1067857_T_C_b38	0.00802614	6.423246963533519	6.423246963533519	0	0	0	1	0	0	0	1	0	0	0	1	1	1	40.0	0.0	-2.9968328838987564	9.786881027594644	1.1078141209385066	0.0	True	False	True	False	False	False	0.0	0.009971341495059677
chr17_1067857_T_C_b38	0.00802614	6.423246963533519	6.423246963533519	0	0	0	1	0	0	0	1	0	0	0	1	1	1	40.0	0.0	-2.9968328838987564	9.786881027594644	1.1078141209385066	0.0	True	False	True	False	False	False	0.0	0.009971341495059677
chr17_1067857_T_C_b38	0.0551698	6.423246963533519	6.423246963533519	0	0	0	1	0	0	0	1	0	0	0	1	1	1	40.0	0.0	-2.9968328838987564	9.786881027594644	1.1078141209385066	0.0	True	False	True	False	False	False	0.0	0.009971341495059677
chr17_1067857_T_C_b38	0.0551698	6.423246963533519	6.423246963533519	0	0	0	1	0	0	0	1	0	0	0	1	1	1	40.0	0.0	-2.9968328838987564	9.786881027594644	1.1078141209385066	0.0	True	False	True	False	False	False	0.0	0.009971341495059677
chr19_33197813_A_G_b38	0.0010486	6.988413181999592	6.9440872082295275	0	0	0	1	1	1	0	1	1	1	0	1	1	1	60.0	0.0	-3.877273256454859	0.0	2.2345621877155253	0.03896738672018074	True	False	True	False	False	False	0.0	0.009971284335624338
chr19_33197813_A_G_b38	0.0010486	6.988413181999592	6.9440872082295275	0	0	0	1	1	1	0	1	1	1	0	1	1	1	60.0	0.0	-3.877273256454859	0.0	2.2345621877155253	0.03896738672018074	True	False	True	False	False	False	0.0	0.009971284335624338
chr19_33197813_A_G_b38	0.00581412	6.988413181999592	6.9440872082295275	0	0	0	1	1	1	0	1	1	1	0	1	1	1	60.0	0.0	-3.877273256454859	0.0	2.2345621877155253	0.03896738672018074	True	False	True	False	False	False	0.0	0.009971284335624338
chr19_33197813_A_G_b38	0.00581412	6.988413181999592	6.9440872082295275	0	0	0	1	1	1	0	1	1	1	0	1	1	1	60.0	0.0	-3.877273256454859	0.0	2.2345621877155253	0.03896738672018074	True	False	True	False	False	False	0.0	0.009971284335624338
chr6_160135011_C_G_b38	0.00201405	6.787844982309579	6.787844982309579	0	0	0	0	0	1	0	0	1	1	0	1	0	1	60.0	0.0	-7.186141172217845	0.2140327441343119	-1.126515002498948	3.900947122806933	True	False	True	False	False	False	0.0	0.009971191931743544
chr11_71489927_A_G_b38	0.00362651	6.956545443151569	6.822197390620491	0	0	0	1	0	1	0	1	1	0	0	1	1	1	60.0	0.001	-2.762084952645248	0.0	-4.070295382644559	0.0	True	False	True	False	False	False	0.0	0.009971185885657987
chr11_71489927_A_G_b38	0.00362651	6.956545443151569	6.822197390620491	0	0	0	1	0	1	0	1	1	0	0	1	1	1	60.0	0.001	-2.762084952645248	0.0	-4.070295382644559	0.0	True	False	True	False	False	False	0.0	0.009971185885657987
chr11_71489927_A_G_b38	0.00260877	6.956545443151569	6.822197390620491	0	0	0	1	0	1	0	1	1	0	0	1	1	1	60.0	0.001	-2.762084952645248	0.0	-4.070295382644559	0.0	True	False	True	False	False	False	0.0	0.009971185885657987
chr11_71489927_A_G_b38	0.00362651	6.956545443151569	6.822197390620491	0	0	0	1	0	1	0	1	1	0	0	1	1	1	60.0	0.001	-2.762084952645248	0.0	-4.070295382644559	0.0	True	False	True	False	False	False	0.0	0.009971185885657987
chr11_71489927_A_G_b38	0.00260877	6.956545443151569	6.822197390620491	0	0	0	1	0	1	0	1	1	0	0	1	1	1	60.0	0.001	-2.762084952645248	0.0	-4.070295382644559	0.0	True	False	True	False	False	False	0.0	0.009971185885657987
chr11_71489927_A_G_b38	0.00362651	6.956545443151569	6.822197390620491	0	0	0	1	0	1	0	1	1	0	0	1	1	1	60.0	0.001	-2.762084952645248	0.0	-4.070295382644559	0.0	True	False	True	False	False	False	0.0	0.009971185885657987
chr11_71489927_A_G_b38	0.00545407	6.956545443151569	6.822197390620491	0	0	0	1	0	1	0	1	1	0	0	1	1	1	60.0	0.001	-2.762084952645248	0.0	-4.070295382644559	0.0	True	False	True	False	False	False	0.0	0.009971185885657987
chr11_71489927_A_G_b38	0.00545407	6.956545443151569	6.822197390620491	0	0	0	1	0	1	0	1	1	0	0	1	1	1	60.0	0.001	-2.762084952645248	0.0	-4.070295382644559	0.0	True	False	True	False	False	False	0.0	0.009971185885657987
chr11_71489927_A_G_b38	0.00260877	6.956545443151569	6.822197390620491	0	0	0	1	0	1	0	1	1	0	0	1	1	1	60.0	0.001	-2.762084952645248	0.0	-4.070295382644559	0.0	True	False	True	False	False	False	0.0	0.009971185885657987
chr11_71489927_A_G_b38	0.00260877	6.956545443151569	6.822197390620491	0	0	0	1	0	1	0	1	1	0	0	1	1	1	60.0	0.001	-2.762084952645248	0.0	-4.070295382644559	0.0	True	False	True	False	False	False	0.0	0.009971185885657987
chr11_71489927_A_G_b38	0.00362651	6.956545443151569	6.822197390620491	0	0	0	1	0	1	0	1	1	0	0	1	1	1	60.0	0.001	-2.762084952645248	0.0	-4.070295382644559	0.0	True	False	True	False	False	False	0.0	0.009971185885657987
chr11_71489927_A_G_b38	0.00545407	6.956545443151569	6.822197390620491	0	0	0	1	0	1	0	1	1	0	0	1	1	1	60.0	0.001	-2.762084952645248	0.0	-4.070295382644559	0.0	True	False	True	False	False	False	0.0	0.009971185885657987
chr11_71489927_A_G_b38	0.00545407	6.956545443151569	6.822197390620491	0	0	0	1	0	1	0	1	1	0	0	1	1	1	60.0	0.001	-2.762084952645248	0.0	-4.070295382644559	0.0	True	False	True	False	False	False	0.0	0.009971185885657987
chr11_71489927_A_G_b38	0.00545407	6.956545443151569	6.822197390620491	0	0	0	1	0	1	0	1	1	0	0	1	1	1	60.0	0.001	-2.762084952645248	0.0	-4.070295382644559	0.0	True	False	True	False	False	False	0.0	0.009971185885657987
chr11_71489927_A_G_b38	0.00260877	6.956545443151569	6.822197390620491	0	0	0	1	0	1	0	1	1	0	0	1	1	1	60.0	0.001	-2.762084952645248	0.0	-4.070295382644559	0.0	True	False	True	False	False	False	0.0	0.009971185885657987
chr9_131128513_A_G_b38	0.00131376	6.872128101338986	2.70805020110221	0	1	1	0	0	1	0	0	1	1	0	1	0	1	40.0	0.006	4.911352966508853	14.194371751414003	-0.8380645993416422	0.9021454715110906	True	False	True	False	False	False	0.0	0.009971160577502025
chr9_131128513_A_G_b38	0.00131376	6.872128101338986	2.70805020110221	0	1	1	0	0	1	0	0	1	1	0	1	0	1	40.0	0.006	4.911352966508853	14.194371751414003	-0.8380645993416422	0.9021454715110906	True	False	True	False	False	False	0.0	0.009971160577502025
chr9_131128513_A_G_b38	0.00131376	6.872128101338986	2.70805020110221	0	1	1	0	0	1	0	0	1	1	0	1	0	1	40.0	0.006	4.911352966508853	14.194371751414003	-0.8380645993416422	0.9021454715110906	True	False	True	False	False	False	0.0	0.009971160577502025
chr2_241173591_C_T_b38	0.00303253	6.54965074223381	8.216088098632316	0	0	0	1	0	0	0	1	0	0	0	0	0	1	40.0	0.249	-1.979452018006323	0.0	0.1348698280771358	0.0	True	False	True	False	False	False	0.0	0.009971106310877146
chr2_241173591_C_T_b38	0.00303253	6.54965074223381	8.216088098632316	0	0	0	1	0	0	0	1	0	0	0	0	0	1	40.0	0.249	-1.979452018006323	0.0	0.1348698280771358	0.0	True	False	True	False	False	False	0.0	0.009971106310877146
chr14_104879461_G_A_b38	0.00854356	6.717804695023691	6.716594773520978	0	0	0	1	1	0	0	1	0	0	0	1	0	1	60.0	0.001	-6.819203764842836	3.2412536238953766	2.319438618396262	2.1451430021925546	True	False	True	False	False	False	0.0	0.009971042239949407
chr14_104879461_G_A_b38	0.00854356	6.717804695023691	6.716594773520978	0	0	0	1	1	0	0	1	0	0	0	1	0	1	60.0	0.001	-6.819203764842836	3.2412536238953766	2.319438618396262	2.1451430021925546	True	False	True	False	False	False	0.0	0.009971042239949407
chr14_104879461_G_A_b38	0.0414993	6.717804695023691	6.716594773520978	0	0	0	1	1	0	0	1	0	0	0	1	0	1	60.0	0.001	-6.819203764842836	3.2412536238953766	2.319438618396262	2.1451430021925546	True	False	True	False	False	False	0.0	0.009971042239949407
chr14_104879461_G_A_b38	0.0414993	6.717804695023691	6.716594773520978	0	0	0	1	1	0	0	1	0	0	0	1	0	1	60.0	0.001	-6.819203764842836	3.2412536238953766	2.319438618396262	2.1451430021925546	True	False	True	False	False	False	0.0	0.009971042239949407
chr15_42344887_C_T_b38	0.00571151	6.77078942390898	3.2188758248682006	1	0	0	0	1	1	0	1	1	1	0	1	0	1	30.0	0.002	-3.1268634887764124	2.751084834168335	1.5232448359491926	0.5984143911073616	False	True	True	False	False	False	0.0	0.009971036689752391
chr15_42344887_C_T_b38	0.00571151	6.77078942390898	3.2188758248682006	1	0	0	0	1	1	0	1	1	1	0	1	0	1	30.0	0.002	-3.1268634887764124	2.751084834168335	1.5232448359491926	0.5984143911073616	False	True	True	False	False	False	0.0	0.009971036689752391
chr15_42344887_C_T_b38	0.00571151	6.77078942390898	3.2188758248682006	1	0	0	0	1	1	0	1	1	1	0	1	0	1	30.0	0.002	-3.1268634887764124	2.751084834168335	1.5232448359491926	0.5984143911073616	False	True	True	False	False	False	0.0	0.009971036689752391
chr15_42344887_C_T_b38	0.00571151	6.77078942390898	3.2188758248682006	1	0	0	0	1	1	0	1	1	1	0	1	0	1	30.0	0.002	-3.1268634887764124	2.751084834168335	1.5232448359491926	0.5984143911073616	False	True	True	False	False	False	0.0	0.009971036689752391
chr15_42344887_C_T_b38	0.00571151	6.77078942390898	3.2188758248682006	1	0	0	0	1	1	0	1	1	1	0	1	0	1	30.0	0.002	-3.1268634887764124	2.751084834168335	1.5232448359491926	0.5984143911073616	False	True	True	False	False	False	0.0	0.009971036689752391
chr17_5215656_T_G_b38	0.00593115	6.595780513961311	6.490723534502507	0	0	0	1	0	1	0	0	1	0	0	1	0	1	40.0	0.007	-5.381456284837065	0.3206785630791895	8.185359757994057	2.8088003971520834	True	False	True	False	False	False	0.0	0.009971025566972823
chr15_90228773_G_A_b38	0.00136503	8.043342170441608	6.769641976852503	0	0	0	1	0	1	0	1	1	1	1	1	0	1	80.0	0.022	-3.083852391351915	3.7964240167363736	4.520591548095318	0.0	False	True	True	False	False	False	0.0	0.009970963789210214
chr15_90228773_G_A_b38	0.00136503	8.043342170441608	6.769641976852503	0	0	0	1	0	1	0	1	1	1	1	1	0	1	80.0	0.022	-3.083852391351915	3.7964240167363736	4.520591548095318	0.0	False	True	True	False	False	False	0.0	0.009970963789210214
chr20_63562092_G_A_b38	0.036694	6.610696044717759	3.091042453358316	1	0	0	0	0	0	0	0	0	0	0	0	0	1	40.0	1.0	0.5660108134108833	1.6748564706365414	7.425273181639909	1.279519713514361	False	True	True	False	False	False	0.0	0.00997095413603337
chr20_63562092_G_A_b38	0.036694	6.610696044717759	3.091042453358316	1	0	0	0	0	0	0	0	0	0	0	0	0	1	40.0	1.0	0.5660108134108833	1.6748564706365414	7.425273181639909	1.279519713514361	False	True	True	False	False	False	0.0	0.00997095413603337
chr20_63562092_G_A_b38	0.036694	6.610696044717759	3.091042453358316	1	0	0	0	0	0	0	0	0	0	0	0	0	1	40.0	1.0	0.5660108134108833	1.6748564706365414	7.425273181639909	1.279519713514361	False	True	True	False	False	False	0.0	0.00997095413603337
chr20_63562092_G_A_b38	0.036694	6.610696044717759	3.091042453358316	1	0	0	0	0	0	0	0	0	0	0	0	0	1	40.0	1.0	0.5660108134108833	1.6748564706365414	7.425273181639909	1.279519713514361	False	True	True	False	False	False	0.0	0.00997095413603337
chr9_129086103_T_A_b38	0.00292703	6.799055862058796	3.58351893845611	0	0	1	0	0	0	0	0	0	1	0	1	0	1	60.0	0.0	-4.986030314389986	7.141822484405987	7.450246329618345	3.246015207101159	True	False	True	False	False	False	0.0	0.009970865343108237
chr9_129086103_T_A_b38	0.00334475	6.799055862058796	3.58351893845611	0	0	1	0	0	0	0	0	0	1	0	1	0	1	60.0	0.0	-4.986030314389986	7.141822484405987	7.450246329618345	3.246015207101159	True	False	True	False	False	False	0.0	0.009970865343108237
chr9_129086103_T_A_b38	0.00334475	6.799055862058796	3.58351893845611	0	0	1	0	0	0	0	0	0	1	0	1	0	1	60.0	0.0	-4.986030314389986	7.141822484405987	7.450246329618345	3.246015207101159	True	False	True	False	False	False	0.0	0.009970865343108237
chr9_129086103_T_A_b38	0.00292703	6.799055862058796	3.58351893845611	0	0	1	0	0	0	0	0	0	1	0	1	0	1	60.0	0.0	-4.986030314389986	7.141822484405987	7.450246329618345	3.246015207101159	True	False	True	False	False	False	0.0	0.009970865343108237
chr9_129086103_T_A_b38	0.00334475	6.799055862058796	3.58351893845611	0	0	1	0	0	0	0	0	0	1	0	1	0	1	60.0	0.0	-4.986030314389986	7.141822484405987	7.450246329618345	3.246015207101159	True	False	True	False	False	False	0.0	0.009970865343108237
chr9_129086103_T_A_b38	0.00292703	6.799055862058796	3.58351893845611	0	0	1	0	0	0	0	0	0	1	0	1	0	1	60.0	0.0	-4.986030314389986	7.141822484405987	7.450246329618345	3.246015207101159	True	False	True	False	False	False	0.0	0.009970865343108237
chr1_115030569_G_A_b38	0.00664306	6.565264970035361	6.565264970035361	0	0	1	0	0	0	0	0	0	0	1	0	0	0	40.0	0.0	-0.6108461728144164	2.8645225346483554	-2.857160250657472	0.0	True	False	True	False	False	False	0.0	0.009970843552434555
chr17_16420772_T_C_b38	0.00329973	6.489204931325317	6.263398262591624	0	0	0	1	0	1	0	0	1	1	0	1	0	1	30.0	0.062	-11.883314519752028	4.796951548904126	4.022280215581574	0.0	True	False	True	False	False	False	0.0	0.009970740529001923
chr17_16420772_T_C_b38	0.00329973	6.489204931325317	6.263398262591624	0	0	0	1	0	1	0	0	1	1	0	1	0	1	30.0	0.062	-11.883314519752028	4.796951548904126	4.022280215581574	0.0	True	False	True	False	False	False	0.0	0.009970740529001923
chr17_16420772_T_C_b38	0.00329973	6.489204931325317	6.263398262591624	0	0	0	1	0	1	0	0	1	1	0	1	0	1	30.0	0.062	-11.883314519752028	4.796951548904126	4.022280215581574	0.0	True	False	True	False	False	False	0.0	0.009970740529001923
chr3_32724805_C_T_b38	0.0037563	6.470799503782602	6.4692503167957724	0	0	0	0	0	0	0	0	0	0	0	1	0	1	60.0	0.01	-5.013831123990331	0.0	-1.1415436560659344	0.26871912235869644	True	False	True	False	False	False	0.0	0.009970708043034243
chr3_32724805_C_T_b38	0.00513814	6.470799503782602	6.4692503167957724	0	0	0	0	0	0	0	0	0	0	0	1	0	1	60.0	0.01	-5.013831123990331	0.0	-1.1415436560659344	0.26871912235869644	True	False	True	False	False	False	0.0	0.009970708043034243
chr7_137466350_G_A_b38	0.00569729	6.093569770045136	5.755742213586912	0	0	0	0	0	0	0	0	0	0	0	0	0	0	40.0	0.0	-19.536889137706485	0.0	0.0856460745793015	0.378358353722831	True	False	True	False	False	False	0.0	0.009970626694726828
chr7_137466350_G_A_b38	0.00247279	6.093569770045136	5.755742213586912	0	0	0	0	0	0	0	0	0	0	0	0	0	0	40.0	0.0	-19.536889137706485	0.0	0.0856460745793015	0.378358353722831	True	False	True	False	False	False	0.0	0.009970626694726828
chr7_137466350_G_A_b38	0.00247279	6.093569770045136	5.755742213586912	0	0	0	0	0	0	0	0	0	0	0	0	0	0	40.0	0.0	-19.536889137706485	0.0	0.0856460745793015	0.378358353722831	True	False	True	False	False	False	0.0	0.009970626694726828
chr7_137466350_G_A_b38	0.00569729	6.093569770045136	5.755742213586912	0	0	0	0	0	0	0	0	0	0	0	0	0	0	40.0	0.0	-19.536889137706485	0.0	0.0856460745793015	0.378358353722831	True	False	True	False	False	False	0.0	0.009970626694726828
chr4_151707519_G_C_b38	0.00491221	6.368187186350492	6.150602768446279	0	0	0	0	0	0	0	0	0	0	0	0	0	1	60.0	0.006	-0.9295737755254768	4.036606839478566	-3.199214902439131	0.0	True	False	True	False	False	False	0.0	0.009970622789805827
chr4_151707519_G_C_b38	0.00491221	6.368187186350492	6.150602768446279	0	0	0	0	0	0	0	0	0	0	0	0	0	1	60.0	0.006	-0.9295737755254768	4.036606839478566	-3.199214902439131	0.0	True	False	True	False	False	False	0.0	0.009970622789805827
chr4_151707519_G_C_b38	0.00491221	6.368187186350492	6.150602768446279	0	0	0	0	0	0	0	0	0	0	0	0	0	1	60.0	0.006	-0.9295737755254768	4.036606839478566	-3.199214902439131	0.0	True	False	True	False	False	False	0.0	0.009970622789805827
chr15_78023435_T_C_b38	0.00596602	6.582025138892826	6.580639137284949	0	0	1	0	1	1	0	0	1	1	0	1	0	1	40.0	0.0	-6.814914098386638	1.1127595244852555	-3.920708542619941	1.9510304053218035	True	False	True	False	False	False	0.0	0.009970582702482035
chr15_78023435_T_C_b38	0.00234546	6.582025138892826	6.580639137284949	0	0	1	0	1	1	0	0	1	1	0	1	0	1	40.0	0.0	-6.814914098386638	1.1127595244852555	-3.920708542619941	1.9510304053218035	True	False	True	False	False	False	0.0	0.009970582702482035
chr2_84782695_G_T_b38	0.0048753	6.949856455000773	6.949856455000773	0	0	1	1	1	1	0	1	1	1	0	1	1	0	50.0	0.0	-6.030665958973856	2.665377357528957	-0.2923082719560526	0.8617356212692826	True	False	True	False	False	False	0.0	0.00997057564741301
chr19_13928771_C_A_b38	0.0765592	6.473890696352274	6.369900982828227	0	0	0	0	0	0	0	0	0	0	0	1	0	1	60.0	0.0	-2.0467188985404	2.896936142334427	2.3872350739171964	0.0	True	False	True	False	False	False	0.0	0.009970529819916236
chr19_13928771_C_A_b38	0.0765592	6.473890696352274	6.369900982828227	0	0	0	0	0	0	0	0	0	0	0	1	0	1	60.0	0.0	-2.0467188985404	2.896936142334427	2.3872350739171964	0.0	True	False	True	False	False	False	0.0	0.009970529819916236
chr19_13928771_C_A_b38	0.0765592	6.473890696352274	6.369900982828227	0	0	0	0	0	0	0	0	0	0	0	1	0	1	60.0	0.0	-2.0467188985404	2.896936142334427	2.3872350739171964	0.0	True	False	True	False	False	False	0.0	0.009970529819916236
chr19_13928771_C_A_b38	0.0765592	6.473890696352274	6.369900982828227	0	0	0	0	0	0	0	0	0	0	0	1	0	1	60.0	0.0	-2.0467188985404	2.896936142334427	2.3872350739171964	0.0	True	False	True	False	False	False	0.0	0.009970529819916236
chr2_196239457_T_G_b38	0.00120656	6.900730664045173	6.872128101338986	0	0	0	0	0	1	0	0	1	1	0	1	0	1	30.0	0.001	-5.00041850770632	0.0	3.103966810363694	0.0	False	True	True	False	False	False	0.0	0.009970481199070068
chr2_196239457_T_G_b38	0.00140386	6.900730664045173	6.872128101338986	0	0	0	0	0	1	0	0	1	1	0	1	0	1	30.0	0.001	-5.00041850770632	0.0	3.103966810363694	0.0	False	True	True	False	False	False	0.0	0.009970481199070068
chr17_41901040_A_G_b38	0.0204967	6.651571873589727	6.486160788944089	0	0	0	0	0	1	0	0	1	0	0	1	0	1	60.0	0.0	3.272330102117722	0.0	1.779712197719725	0.0	True	False	True	False	False	False	0.0	0.009970428508693794
chr17_41901040_A_G_b38	0.0204967	6.651571873589727	6.486160788944089	0	0	0	0	0	1	0	0	1	0	0	1	0	1	60.0	0.0	3.272330102117722	0.0	1.779712197719725	0.0	True	False	True	False	False	False	0.0	0.009970428508693794
chr7_102028877_T_C_b38	0.00686184	6.597145701886651	6.597145701886651	0	0	1	0	1	1	0	0	1	0	0	1	0	1	50.0	0.0	-10.574716172770998	0.811710029333252	4.965676198564623	0.11599932776104538	True	False	True	False	False	False		0.009970352824086929
chr7_102028877_T_C_b38	0.0128139	6.597145701886651	6.597145701886651	0	0	1	0	1	1	0	0	1	0	0	1	0	1	50.0	0.0	-10.574716172770998	0.811710029333252	4.965676198564623	0.11599932776104538	True	False	True	False	False	False		0.009970352824086929
chr9_85676970_A_G_b38	0.00316889	6.1463292576688975	6.144185634125646	0	0	0	0	1	0	0	1	0	0	0	1	0	1	30.0	0.004	-6.4070016036440105	0.0	0.1998321173238579	0.0	True	False	True	False	False	False	0.0	0.009970309198522908
chr9_85676970_A_G_b38	0.00316889	6.1463292576688975	6.144185634125646	0	0	0	0	1	0	0	1	0	0	0	1	0	1	30.0	0.004	-6.4070016036440105	0.0	0.1998321173238579	0.0	True	False	True	False	False	False	0.0	0.009970309198522908
chr9_85676970_A_G_b38	0.00316889	6.1463292576688975	6.144185634125646	0	0	0	0	1	0	0	1	0	0	0	1	0	1	30.0	0.004	-6.4070016036440105	0.0	0.1998321173238579	0.0	True	False	True	False	False	False	0.0	0.009970309198522908
chr9_85676970_A_G_b38	0.00316889	6.1463292576688975	6.144185634125646	0	0	0	0	1	0	0	1	0	0	0	1	0	1	30.0	0.004	-6.4070016036440105	0.0	0.1998321173238579	0.0	True	False	True	False	False	False	0.0	0.009970309198522908
chr12_9996607_T_G_b38	0.0124241	6.511745329644728	5.476463551931511	0	0	0	0	0	0	0	0	0	0	0	0	0	0	60.0	0.0	8.339880182049319	6.534651436275094	1.0380290615638117	1.1775296585400241	True	False	True	False	False	False	0.0	0.009970275777721187
chr12_9996607_T_G_b38	0.00488135	6.511745329644728	5.476463551931511	0	0	0	0	0	0	0	0	0	0	0	0	0	0	60.0	0.0	8.339880182049319	6.534651436275094	1.0380290615638117	1.1775296585400241	True	False	True	False	False	False	0.0	0.009970275777721187
chr2_189776458_T_C_b38	0.0486958	6.610696044717759	6.610696044717759	0	0	1	1	0	0	0	0	0	1	0	0	0	1	30.0	0.0	1.7796598004508064	24.22390363808996	2.1935112258644125	0.9525057275814675	True	False	True	False	False	False	0.0	0.009970274733049095
chr2_189776458_T_C_b38	0.0486958	6.610696044717759	6.610696044717759	0	0	1	1	0	0	0	0	0	1	0	0	0	1	30.0	0.0	1.7796598004508064	24.22390363808996	2.1935112258644125	0.9525057275814675	True	False	True	False	False	False	0.0	0.009970274733049095
chr8_144443060_G_A_b38	0.00469063	6.931471805599453	4.356708826689592	0	1	0	1	0	1	0	0	1	1	0	1	0	0	60.0	0.0	-1.493225140571323	0.0	3.049726080440429	0.0	True	False	True	False	False	False	0.0	0.009970182369150185
chr8_144443060_G_A_b38	0.00469063	6.931471805599453	4.356708826689592	0	1	0	1	0	1	0	0	1	1	0	1	0	0	60.0	0.0	-1.493225140571323	0.0	3.049726080440429	0.0	True	False	True	False	False	False	0.0	0.009970182369150185
chr8_144443060_G_A_b38	0.00469063	6.931471805599453	4.356708826689592	0	1	0	1	0	1	0	0	1	1	0	1	0	0	60.0	0.0	-1.493225140571323	0.0	3.049726080440429	0.0	True	False	True	False	False	False	0.0	0.009970182369150185
chr8_144443060_G_A_b38	0.00469063	6.931471805599453	4.356708826689592	0	1	0	1	0	1	0	0	1	1	0	1	0	0	60.0	0.0	-1.493225140571323	0.0	3.049726080440429	0.0	True	False	True	False	False	False	0.0	0.009970182369150185
chr8_144443060_G_A_b38	0.00469063	6.931471805599453	4.356708826689592	0	1	0	1	0	1	0	0	1	1	0	1	0	0	60.0	0.0	-1.493225140571323	0.0	3.049726080440429	0.0	True	False	True	False	False	False	0.0	0.009970182369150185
chr8_144443060_G_A_b38	0.00469063	6.931471805599453	4.356708826689592	0	1	0	1	0	1	0	0	1	1	0	1	0	0	60.0	0.0	-1.493225140571323	0.0	3.049726080440429	0.0	True	False	True	False	False	False	0.0	0.009970182369150185
chr7_7442990_G_T_b38	0.0057644	6.498282149476434	6.38856140554563	0	0	0	1	0	0	0	0	0	0	0	0	0	0	60.0	0.003	-8.225959255441364	0.0	3.054923525954514	0.0	True	False	True	False	False	False	0.0	0.00997012511691197
chr7_7442990_G_T_b38	0.0057644	6.498282149476434	6.38856140554563	0	0	0	1	0	0	0	0	0	0	0	0	0	0	60.0	0.003	-8.225959255441364	0.0	3.054923525954514	0.0	True	False	True	False	False	False	0.0	0.00997012511691197
chr7_36863954_G_A_b38	0.033233	6.683360945766275	7.498315870766981	0	0	1	0	1	1	0	1	1	0	0	1	0	1	40.0	0.0	-4.037827816544267	0.0	5.742893631525924	4.88496223689409	True	False	True	False	False	False	0.0	0.009970085939826998
chr21_33231536_G_A_b38	0.0185221	7.186144304522325	6.887552571664617	0	0	1	1	0	1	1	1	1	1	1	1	1	1	30.0	0.0	1.7548723949725202	1.712630450007243	-0.770083394791719	0.0	True	False	True	False	False	False	0.0	0.00997008041550896
chr21_33231536_G_A_b38	0.0185221	7.186144304522325	6.887552571664617	0	0	1	1	0	1	1	1	1	1	1	1	1	1	30.0	0.0	1.7548723949725202	1.712630450007243	-0.770083394791719	0.0	True	False	True	False	False	False	0.0	0.00997008041550896
chr8_132751219_C_T_b38	0.00988719	6.340359303727752	6.338594078203183	0	0	0	1	0	0	0	0	0	0	0	0	0	0	60.0	0.0	3.905054677107956	0.0	-5.277213593923534	0.1304819193067317	True	False	True	False	False	False	0.0	0.009970069008501834
chr11_107549011_C_T_b38	0.00388922	6.610696044717759	6.60934924316738	0	0	0	1	0	1	0	0	1	0	0	0	0	1	50.0	0.0	-0.6030692567418212	0.0	3.665615042300821	0.0	True	False	True	False	False	False	0.0	0.009970050744584145
chr7_103026132_G_A_b38	0.0145695	6.405228458030842	6.805722553416985	0	0	1	0	0	1	0	0	1	0	0	1	0	0	40.0	0.056	-2.134187583405998	0.0	0.9203279311758336	0.0	True	False	True	False	False	False	0.0	0.009970019174715346
chr16_23666356_G_A_b38	0.0628111	6.444131256700441	4.718498871295094	0	0	1	0	0	1	0	0	1	0	0	1	0	1	40.0	0.0	-3.33911715849709	9.825628536485	2.897501094430467	0.0	True	False	True	False	False	False	0.0	0.009969920327798362
chr13_94582303_T_C_b38	0.0123383	6.508769136971682	6.673297967767654	0	0	0	0	0	0	0	0	0	0	0	0	0	1	60.0	0.0	-5.566296625557308	0.0	10.52167922007508	0.0	True	False	True	False	False	False	0.0	0.009969904926275742
chr13_94582303_T_C_b38	0.0255191	6.508769136971682	6.673297967767654	0	0	0	0	0	0	0	0	0	0	0	0	0	1	60.0	0.0	-5.566296625557308	0.0	10.52167922007508	0.0	True	False	True	False	False	False	0.0	0.009969904926275742
chr18_58340060_T_C_b38	0.00280382	6.88653164253051	6.80128303447162	0	0	0	1	0	1	0	0	1	1	0	1	1	1	60.0	0.0	2.9871804735182192	1.4445394148903428	7.119985632489325	0.0	True	False	True	False	False	False	0.0	0.009969808910312312
chr11_60468799_A_G_b38	0.0020867	7.496652438168283	6.311734809152915	1	0	1	0	0	1	0	1	1	0	0	1	0	1	50.0	0.0	-4.084249565852872	11.63135033494946	6.982408442566779	0.613245285913969	False	True	True	False	False	False	0.0	0.009969782638896342
chr1_64629132_A_C_b38	0.0224154	5.857933154483459	5.407171771460119	0	0	0	0	0	0	0	0	0	0	0	1	0	0	30.0	0.0	3.459114897484481	0.2526723792878806	0.3632131684147452	0.577519897201924	True	False	True	False	False	False	0.0	0.00996978171977013
chr1_64629132_A_C_b38	0.0210265	5.857933154483459	5.407171771460119	0	0	0	0	0	0	0	0	0	0	0	1	0	0	30.0	0.0	3.459114897484481	0.2526723792878806	0.3632131684147452	0.577519897201924	True	False	True	False	False	False	0.0	0.00996978171977013
chr9_136837517_C_T_b38	0.00110381	7.380879035564116	4.983606621708336	1	0	0	0	0	1	0	0	1	0	0	1	0	1	60.0	0.0	-6.791280260202404	1.9771289922382904	6.319485476999205	0.0	False	True	True	False	False	False	0.0	0.009969767561223634
chr9_136837517_C_T_b38	0.00110381	7.380879035564116	4.983606621708336	1	0	0	0	0	1	0	0	1	0	0	1	0	1	60.0	0.0	-6.791280260202404	1.9771289922382904	6.319485476999205	0.0	False	True	True	False	False	False	0.0	0.009969767561223634
chr9_136837517_C_T_b38	0.00110381	7.380879035564116	4.983606621708336	1	0	0	0	0	1	0	0	1	0	0	1	0	1	60.0	0.0	-6.791280260202404	1.9771289922382904	6.319485476999205	0.0	False	True	True	False	False	False	0.0	0.009969767561223634
chr9_136837517_C_T_b38	0.00110381	7.380879035564116	4.983606621708336	1	0	0	0	0	1	0	0	1	0	0	1	0	1	60.0	0.0	-6.791280260202404	1.9771289922382904	6.319485476999205	0.0	False	True	True	False	False	False	0.0	0.009969767561223634
chr9_136837517_C_T_b38	0.00110381	7.380879035564116	4.983606621708336	1	0	0	0	0	1	0	0	1	0	0	1	0	1	60.0	0.0	-6.791280260202404	1.9771289922382904	6.319485476999205	0.0	False	True	True	False	False	False	0.0	0.009969767561223634
chr9_136837517_C_T_b38	0.00110381	7.380879035564116	4.983606621708336	1	0	0	0	0	1	0	0	1	0	0	1	0	1	60.0	0.0	-6.791280260202404	1.9771289922382904	6.319485476999205	0.0	False	True	True	False	False	False	0.0	0.009969767561223634
chr12_101678946_G_C_b38	0.0910168	6.5638555265321274	6.5638555265321274	0	0	1	0	0	1	0	0	1	0	0	1	0	0	50.0	0.004	-0.3734942606911762	4.5382197772211805	0.783334000028411	1.775404916588677	True	False	True	False	False	False	0.0	0.009969757107906143
chr12_101678946_G_C_b38	0.0910168	6.5638555265321274	6.5638555265321274	0	0	1	0	0	1	0	0	1	0	0	1	0	0	50.0	0.004	-0.3734942606911762	4.5382197772211805	0.783334000028411	1.775404916588677	True	False	True	False	False	False	0.0	0.009969757107906143
chr12_101678946_G_C_b38	0.0910168	6.5638555265321274	6.5638555265321274	0	0	1	0	0	1	0	0	1	0	0	1	0	0	50.0	0.004	-0.3734942606911762	4.5382197772211805	0.783334000028411	1.775404916588677	True	False	True	False	False	False	0.0	0.009969757107906143
chr17_45460345_C_T_b38	0.0856323	7.553286605600419	4.477336814478207	1	0	1	1	0	0	0	0	0	0	0	0	0	1	80.0	0.016	3.272330102117722	0.0	1.7352960087266212	0.0	False	True	True	False	False	False	0.0	0.009969679256080919
chr17_45460345_C_T_b38	0.0856323	7.553286605600419	4.477336814478207	1	0	1	1	0	0	0	0	0	0	0	0	0	1	80.0	0.016	3.272330102117722	0.0	1.7352960087266212	0.0	False	True	True	False	False	False	0.0	0.009969679256080919
chr17_45460345_C_T_b38	0.0856323	7.553286605600419	4.477336814478207	1	0	1	1	0	0	0	0	0	0	0	0	0	1	80.0	0.016	3.272330102117722	0.0	1.7352960087266212	0.0	False	True	True	False	False	False	0.0	0.009969679256080919
chr17_45460345_C_T_b38	0.117136	7.553286605600419	4.477336814478207	1	0	1	1	0	0	0	0	0	0	0	0	0	1	80.0	0.016	3.272330102117722	0.0	1.7352960087266212	0.0	False	True	True	False	False	False	0.0	0.009969679256080919
chr17_45460345_C_T_b38	0.117136	7.553286605600419	4.477336814478207	1	0	1	1	0	0	0	0	0	0	0	0	0	1	80.0	0.016	3.272330102117722	0.0	1.7352960087266212	0.0	False	True	True	False	False	False	0.0	0.009969679256080919
chr17_45460345_C_T_b38	0.117136	7.553286605600419	4.477336814478207	1	0	1	1	0	0	0	0	0	0	0	0	0	1	80.0	0.016	3.272330102117722	0.0	1.7352960087266212	0.0	False	True	True	False	False	False	0.0	0.009969679256080919
chr6_26408721_C_G_b38	0.00754783	6.920671504248683	6.646390514847729	0	0	1	0	0	1	0	0	1	1	0	1	0	1	40.0	0.002	5.299826995096022	13.206659480405282	0.0864382861921413	4.633565541205563	True	False	True	False	False	False	0.0	0.009969645046148511
chr6_26408721_C_G_b38	0.0100545	6.920671504248683	6.646390514847729	0	0	1	0	0	1	0	0	1	1	0	1	0	1	40.0	0.002	5.299826995096022	13.206659480405282	0.0864382861921413	4.633565541205563	True	False	True	False	False	False	0.0	0.009969645046148511
chr6_26408721_C_G_b38	0.00754783	6.920671504248683	6.646390514847729	0	0	1	0	0	1	0	0	1	1	0	1	0	1	40.0	0.002	5.299826995096022	13.206659480405282	0.0864382861921413	4.633565541205563	True	False	True	False	False	False	0.0	0.009969645046148511
chr6_26408721_C_G_b38	0.0100545	6.920671504248683	6.646390514847729	0	0	1	0	0	1	0	0	1	1	0	1	0	1	40.0	0.002	5.299826995096022	13.206659480405282	0.0864382861921413	4.633565541205563	True	False	True	False	False	False	0.0	0.009969645046148511
chr6_26408721_C_G_b38	0.0100545	6.920671504248683	6.646390514847729	0	0	1	0	0	1	0	0	1	1	0	1	0	1	40.0	0.002	5.299826995096022	13.206659480405282	0.0864382861921413	4.633565541205563	True	False	True	False	False	False	0.0	0.009969645046148511
chr6_26408721_C_G_b38	0.00754783	6.920671504248683	6.646390514847729	0	0	1	0	0	1	0	0	1	1	0	1	0	1	40.0	0.002	5.299826995096022	13.206659480405282	0.0864382861921413	4.633565541205563	True	False	True	False	False	False	0.0	0.009969645046148511
chr2_173265076_T_C_b38	0.00252587	7.157735484249907	6.881411303642535	0	0	1	0	1	1	0	1	1	1	0	1	1	1	60.0	0.002	-13.69603031436132	0.0	-1.0417932815125894	0.0	True	False	True	False	False	False	0.0	0.009969590503382083
chr8_86441374_T_C_b38	0.00271804	6.464588303689961	6.464588303689961	0	0	0	1	0	0	0	0	0	0	0	1	0	1	40.0	0.0	-16.910773479664677	0.1537109558457778	10.15033859229812	0.19200428956362714	True	False	True	False	False	False	0.0	0.009969582660757294
chr8_86441374_T_C_b38	0.00719136	6.464588303689961	6.464588303689961	0	0	0	1	0	0	0	0	0	0	0	1	0	1	40.0	0.0	-16.910773479664677	0.1537109558457778	10.15033859229812	0.19200428956362714	True	False	True	False	False	False	0.0	0.009969582660757294
chr8_86441374_T_C_b38	0.00719136	6.464588303689961	6.464588303689961	0	0	0	1	0	0	0	0	0	0	0	1	0	1	40.0	0.0	-16.910773479664677	0.1537109558457778	10.15033859229812	0.19200428956362714	True	False	True	False	False	False	0.0	0.009969582660757294
chr8_86441374_T_C_b38	0.00719136	6.464588303689961	6.464588303689961	0	0	0	1	0	0	0	0	0	0	0	1	0	1	40.0	0.0	-16.910773479664677	0.1537109558457778	10.15033859229812	0.19200428956362714	True	False	True	False	False	False	0.0	0.009969582660757294
chr8_86441374_T_C_b38	0.00271804	6.464588303689961	6.464588303689961	0	0	0	1	0	0	0	0	0	0	0	1	0	1	40.0	0.0	-16.910773479664677	0.1537109558457778	10.15033859229812	0.19200428956362714	True	False	True	False	False	False	0.0	0.009969582660757294
chr8_86441374_T_C_b38	0.00271804	6.464588303689961	6.464588303689961	0	0	0	1	0	0	0	0	0	0	0	1	0	1	40.0	0.0	-16.910773479664677	0.1537109558457778	10.15033859229812	0.19200428956362714	True	False	True	False	False	False	0.0	0.009969582660757294
chr16_89186510_A_C_b38	0.0059368	6.778784897685177	5.765191102784844	0	0	0	0	0	0	0	1	0	0	0	0	0	1	60.0	0.0	6.377201243916751	0.0	5.289722255646119	2.5019738972673267	True	False	True	False	False	False	0.0	0.009969574385132306
chr16_89186510_A_C_b38	0.0059368	6.778784897685177	5.765191102784844	0	0	0	0	0	0	0	1	0	0	0	0	0	1	60.0	0.0	6.377201243916751	0.0	5.289722255646119	2.5019738972673267	True	False	True	False	False	False	0.0	0.009969574385132306
chr16_89186510_A_C_b38	0.0059368	6.778784897685177	5.765191102784844	0	0	0	0	0	0	0	1	0	0	0	0	0	1	60.0	0.0	6.377201243916751	0.0	5.289722255646119	2.5019738972673267	True	False	True	False	False	False	0.0	0.009969574385132306
chr16_89186510_A_C_b38	0.0059368	6.778784897685177	5.765191102784844	0	0	0	0	0	0	0	1	0	0	0	0	0	1	60.0	0.0	6.377201243916751	0.0	5.289722255646119	2.5019738972673267	True	False	True	False	False	False	0.0	0.009969574385132306
chr9_131097877_C_T_b38	0.105779	6.98100574072173	5.605802066295998	0	0	1	0	0	1	1	0	1	1	1	1	0	0	40.0	0.0	-9.06856075077672	0.5714955801017396	2.15729699877631	0.0	True	False	True	False	False	False	0.0	0.009969541407986716
chr15_64975878_T_C_b38	0.0494107	6.519147287940395	6.38856140554563	0	0	1	0	0	1	0	0	1	0	0	1	0	1	40.0	0.0	0.0138959107888987	0.0	6.26104186883844	0.0	True	False	True	False	False	False	0.0	0.009969470660464554
chr1_161078778_A_C_b38	0.00296861	6.70073110954781	6.699500340161678	0	0	1	0	0	0	0	0	0	0	0	0	0	1	70.0	0.001	-2.657253045612064	0.0	3.1208306055877983	0.7013648061758175	True	False	True	False	False	False	0.0	0.009969430464482234
chr1_161078778_A_C_b38	0.00296861	6.70073110954781	6.699500340161678	0	0	1	0	0	0	0	0	0	0	0	0	0	1	70.0	0.001	-2.657253045612064	0.0	3.1208306055877983	0.7013648061758175	True	False	True	False	False	False	0.0	0.009969430464482234
chr1_161078778_A_C_b38	0.00296861	6.70073110954781	6.699500340161678	0	0	1	0	0	0	0	0	0	0	0	0	0	1	70.0	0.001	-2.657253045612064	0.0	3.1208306055877983	0.7013648061758175	True	False	True	False	False	False	0.0	0.009969430464482234
chr1_161078778_A_C_b38	0.00296861	6.70073110954781	6.699500340161678	0	0	1	0	0	0	0	0	0	0	0	0	0	1	70.0	0.001	-2.657253045612064	0.0	3.1208306055877983	0.7013648061758175	True	False	True	False	False	False	0.0	0.009969430464482234
chr1_26065171_G_A_b38	0.00135028	7.146772179452637	7.00033446027523	0	0	0	0	0	1	0	0	1	1	0	1	0	0	80.0	0.0	-0.7663039938468695	3.5477405920078464	2.988004148235511	0.0922231487648304	True	False	True	False	False	False	0.0	0.009969424696003738
chr12_40351379_T_C_b38	0.154491	5.872117789475416	5.075173815233827	0	0	0	1	0	0	0	0	0	0	0	0	0	0	20.0	0.0	-4.615810415949053	0.0	5.984788951173492	0.4568168535639927	True	False	True	False	False	False	0.0	0.009969399386875306
chr12_40351379_T_C_b38	0.0168199	5.872117789475416	5.075173815233827	0	0	0	1	0	0	0	0	0	0	0	0	0	0	20.0	0.0	-4.615810415949053	0.0	5.984788951173492	0.4568168535639927	True	False	True	False	False	False	0.0	0.009969399386875306
chr12_40351379_T_C_b38	0.0168199	5.872117789475416	5.075173815233827	0	0	0	1	0	0	0	0	0	0	0	0	0	0	20.0	0.0	-4.615810415949053	0.0	5.984788951173492	0.4568168535639927	True	False	True	False	False	False	0.0	0.009969399386875306
chr12_40351379_T_C_b38	0.154491	5.872117789475416	5.075173815233827	0	0	0	1	0	0	0	0	0	0	0	0	0	0	20.0	0.0	-4.615810415949053	0.0	5.984788951173492	0.4568168535639927	True	False	True	False	False	False	0.0	0.009969399386875306
chr3_107752212_T_A_b38	0.00148747	6.040254711277414	8.12740456269308	0	0	1	0	0	0	0	0	0	0	0	1	0	1	20.0	0.001	-18.303289961333643	0.0	-1.714659477003579	0.0	True	False	True	False	False	False	0.0	0.00996936125747366
chr3_107752212_T_A_b38	0.00148747	6.040254711277414	8.12740456269308	0	0	1	0	0	0	0	0	0	0	0	1	0	1	20.0	0.001	-18.303289961333643	0.0	-1.714659477003579	0.0	True	False	True	False	False	False	0.0	0.00996936125747366
chr3_107752212_T_A_b38	0.0273482	6.040254711277414	8.12740456269308	0	0	1	0	0	0	0	0	0	0	0	1	0	1	20.0	0.001	-18.303289961333643	0.0	-1.714659477003579	0.0	True	False	True	False	False	False	0.0	0.00996936125747366
chr3_107752212_T_A_b38	0.0273482	6.040254711277414	8.12740456269308	0	0	1	0	0	0	0	0	0	0	0	1	0	1	20.0	0.001	-18.303289961333643	0.0	-1.714659477003579	0.0	True	False	True	False	False	False	0.0	0.00996936125747366
chr17_42299013_C_T_b38	0.00724462	6.6052979209482015	6.6039438246004725	0	0	0	0	0	1	0	0	1	0	0	0	0	1	60.0	0.0	-9.721229513911403	2.888610977570829	5.176243071963157	0.0	True	False	True	False	False	False	0.0	0.009969336234897515
chr17_42299013_C_T_b38	0.00724462	6.6052979209482015	6.6039438246004725	0	0	0	0	0	1	0	0	1	0	0	0	0	1	60.0	0.0	-9.721229513911403	2.888610977570829	5.176243071963157	0.0	True	False	True	False	False	False	0.0	0.009969336234897515
chr17_42299013_C_T_b38	0.00724462	6.6052979209482015	6.6039438246004725	0	0	0	0	0	1	0	0	1	0	0	0	0	1	60.0	0.0	-9.721229513911403	2.888610977570829	5.176243071963157	0.0	True	False	True	False	False	False	0.0	0.009969336234897515
chr17_42299013_C_T_b38	0.00724462	6.6052979209482015	6.6039438246004725	0	0	0	0	0	1	0	0	1	0	0	0	0	1	60.0	0.0	-9.721229513911403	2.888610977570829	5.176243071963157	0.0	True	False	True	False	False	False	0.0	0.009969336234897515
chr17_75743524_C_T_b38	0.0145952	6.849066282633458	5.241747015059643	0	0	0	0	0	0	0	0	0	1	0	0	0	1	80.0	0.001	-4.596591274869192	0.0535178789935848	5.856573750139923	0.0	True	False	True	False	False	False	0.0	0.009969300877404852
chr17_75743524_C_T_b38	0.0145952	6.849066282633458	5.241747015059643	0	0	0	0	0	0	0	0	0	1	0	0	0	1	80.0	0.001	-4.596591274869192	0.0535178789935848	5.856573750139923	0.0	True	False	True	False	False	False	0.0	0.009969300877404852
chr17_75743524_C_T_b38	0.0145952	6.849066282633458	5.241747015059643	0	0	0	0	0	0	0	0	0	1	0	0	0	1	80.0	0.001	-4.596591274869192	0.0535178789935848	5.856573750139923	0.0	True	False	True	False	False	False	0.0	0.009969300877404852
chr17_75743524_C_T_b38	0.0145952	6.849066282633458	5.241747015059643	0	0	0	0	0	0	0	0	0	1	0	0	0	1	80.0	0.001	-4.596591274869192	0.0535178789935848	5.856573750139923	0.0	True	False	True	False	False	False	0.0	0.009969300877404852
chr17_75743524_C_T_b38	0.0145952	6.849066282633458	5.241747015059643	0	0	0	0	0	0	0	0	0	1	0	0	0	1	80.0	0.001	-4.596591274869192	0.0535178789935848	5.856573750139923	0.0	True	False	True	False	False	False	0.0	0.009969300877404852
chr6_135431895_A_G_b38	0.0252843	6.366470447731438	6.366470447731438	0	0	1	0	0	0	0	0	0	0	0	0	0	1	50.0	0.0	-4.095245584781274	2.01588320849896	2.4190366966268115	0.0	True	False	True	False	False	False	0.0	0.009969275480011738
chr6_135431895_A_G_b38	0.0252843	6.366470447731438	6.366470447731438	0	0	1	0	0	0	0	0	0	0	0	0	0	1	50.0	0.0	-4.095245584781274	2.01588320849896	2.4190366966268115	0.0	True	False	True	False	False	False	0.0	0.009969275480011738
chr6_135431895_A_G_b38	0.0252843	6.366470447731438	6.366470447731438	0	0	1	0	0	0	0	0	0	0	0	0	0	1	50.0	0.0	-4.095245584781274	2.01588320849896	2.4190366966268115	0.0	True	False	True	False	False	False	0.0	0.009969275480011738
chr6_135431895_A_G_b38	0.00111208	6.366470447731438	6.366470447731438	0	0	1	0	0	0	0	0	0	0	0	0	0	1	50.0	0.0	-4.095245584781274	2.01588320849896	2.4190366966268115	0.0	True	False	True	False	False	False	0.0	0.009969275480011738
chr6_135431895_A_G_b38	0.00111208	6.366470447731438	6.366470447731438	0	0	1	0	0	0	0	0	0	0	0	0	0	1	50.0	0.0	-4.095245584781274	2.01588320849896	2.4190366966268115	0.0	True	False	True	False	False	False	0.0	0.009969275480011738
chr6_135431895_A_G_b38	0.00111208	6.366470447731438	6.366470447731438	0	0	1	0	0	0	0	0	0	0	0	0	0	1	50.0	0.0	-4.095245584781274	2.01588320849896	2.4190366966268115	0.0	True	False	True	False	False	False	0.0	0.009969275480011738
chr1_225875746_C_A_b38	0.0019884	7.22983877815125	7.22983877815125	0	0	0	1	1	1	0	1	1	1	0	1	0	1	70.0	0.0	0.5685765563790361	0.0	-8.646250568304687	0.0	True	False	True	False	False	False	0.0	0.009969245773571538
chr1_225875746_C_A_b38	0.0019884	7.22983877815125	7.22983877815125	0	0	0	1	1	1	0	1	1	1	0	1	0	1	70.0	0.0	0.5685765563790361	0.0	-8.646250568304687	0.0	True	False	True	False	False	False	0.0	0.009969245773571538
chr1_225875746_C_A_b38	0.0019884	7.22983877815125	7.22983877815125	0	0	0	1	1	1	0	1	1	1	0	1	0	1	70.0	0.0	0.5685765563790361	0.0	-8.646250568304687	0.0	True	False	True	False	False	False	0.0	0.009969245773571538
chr19_5900459_G_A_b38	0.00845815	6.903747257584598	6.775366090936392	0	0	0	0	0	0	0	0	0	0	0	1	0	1	80.0	0.0	-5.96783421196611	0.518590189889852	-4.069204692916266	0.0	True	False	True	False	False	False	0.0	0.009969220091249537
chr19_5900459_G_A_b38	0.00845815	6.903747257584598	6.775366090936392	0	0	0	0	0	0	0	0	0	0	0	1	0	1	80.0	0.0	-5.96783421196611	0.518590189889852	-4.069204692916266	0.0	True	False	True	False	False	False	0.0	0.009969220091249537
chr22_19981552_A_G_b38	0.0011994	7.501082124259871	5.225746673713202	1	0	0	1	0	1	0	1	1	1	0	1	0	1	70.0	0.24	-3.835295972020982	0.0	3.919704172715548	0.0	False	True	True	False	False	False	0.0	0.009969217061023081
chr22_19981552_A_G_b38	0.0011994	7.501082124259871	5.225746673713202	1	0	0	1	0	1	0	1	1	1	0	1	0	1	70.0	0.24	-3.835295972020982	0.0	3.919704172715548	0.0	False	True	True	False	False	False	0.0	0.009969217061023081
chr12_554083_C_T_b38	0.00195412	6.7912214627261855	4.61512051684126	0	0	0	0	0	1	0	0	1	1	0	1	0	0	60.0	0.0	-4.5044797987423095	4.521154181958051	3.1634012441881367	0.0	True	False	True	False	False	False	0.0	0.009969194086867689
chr12_554083_C_T_b38	0.00195412	6.7912214627261855	4.61512051684126	0	0	0	0	0	1	0	0	1	1	0	1	0	0	60.0	0.0	-4.5044797987423095	4.521154181958051	3.1634012441881367	0.0	True	False	True	False	False	False	0.0	0.009969194086867689
chr12_554083_C_T_b38	0.00195412	6.7912214627261855	4.61512051684126	0	0	0	0	0	1	0	0	1	1	0	1	0	0	60.0	0.0	-4.5044797987423095	4.521154181958051	3.1634012441881367	0.0	True	False	True	False	False	False	0.0	0.009969194086867689
chr11_85735665_T_A_b38	0.00694528	6.854354502255021	6.728628613084702	0	0	0	1	0	1	0	0	1	1	0	1	0	0	60.0	0.0	-8.633255297327283	0.0	2.713742611901779	0.0	True	False	True	False	False	False	0.0	0.009969140408372157
chr10_15064058_C_T_b38	0.00341832	6.09807428216624	5.84354441703136	0	0	1	0	0	0	0	0	0	0	0	0	0	0	40.0	0.0	-4.9470863703705135	0.0	-1.5119790492343483	0.011503411236056138	True	False	True	False	False	False	0.0	0.009969041721504222
chr10_15064058_C_T_b38	0.00341832	6.09807428216624	5.84354441703136	0	0	1	0	0	0	0	0	0	0	0	0	0	0	40.0	0.0	-4.9470863703705135	0.0	-1.5119790492343483	0.011503411236056138	True	False	True	False	False	False	0.0	0.009969041721504222
chr15_51797503_C_T_b38	0.00170903	6.543911845564792	6.542471960506805	0	0	0	0	0	1	0	1	1	0	0	1	0	0	40.0	0.0	-5.914326268394558	0.0	2.70069195509268	0.0	True	False	True	False	False	False	0.0	0.009968991164878005
chr10_58829125_A_C_b38	0.00371988	5.8998973535824915	5.902633333401366	0	0	1	0	0	0	0	0	0	0	0	0	0	0	30.0	1.0	-6.872707906844844	0.0	0.2821273110722515	0.7420637180668592	False	True	True	False	False	False	0.0	0.009968969314540808
chr2_68814005_C_T_b38	0.0802179	6.375024819828097	6.375024819828097	0	0	0	0	0	1	0	0	1	0	0	1	0	1	40.0	0.0	-5.485928941910569	0.0	-1.1231782106287935	0.9411268955788403	True	False	True	False	False	False	0.0	0.009968942960079979
chr1_28230862_C_T_b38	0.073123	6.415096959171596	6.415096959171596	0	0	0	0	0	0	0	0	0	1	0	1	0	1	40.0	0.002	-0.986332657667806	0.0	5.403509269861807	0.5405705619326113	True	False	True	False	False	False	0.0	0.009968935332068586
chr1_28230862_C_T_b38	0.149553	6.415096959171596	6.415096959171596	0	0	0	0	0	0	0	0	0	1	0	1	0	1	40.0	0.002	-0.986332657667806	0.0	5.403509269861807	0.5405705619326113	True	False	True	False	False	False	0.0	0.009968935332068586
chr12_27636239_G_T_b38	0.00100639	7.1929342212158	6.985641817639208	1	0	0	1	0	1	0	0	1	0	0	0	0	1	60.0	0.0	-1.4665051707324297	1.9309620335055289	-0.4069136263805148	1.6021672876680384	False	True	True	False	False	False	0.0	0.009968858993849809
chr4_25235322_A_G_b38	0.00982534	6.79346613258001	6.79346613258001	0	0	1	0	1	1	1	1	1	1	1	1	0	0	40.0	0.0	-10.637328846492686	9.123913610780544	2.044244520217127	0.0	True	False	True	False	False	False	0.0	0.009968736198456105
chr12_113371657_C_T_b38	0.0114748	7.048386408721883	6.899723107284872	0	0	0	0	0	1	0	1	1	1	0	1	0	1	60.0	0.003	1.7836334878863984	5.223677723111209	0.8982212979922934	0.5695165993742535	True	False	True	False	False	False	0.0	0.009968704613206668
chr12_113371657_C_T_b38	0.0114748	7.048386408721883	6.899723107284872	0	0	0	0	0	1	0	1	1	1	0	1	0	1	60.0	0.003	1.7836334878863984	5.223677723111209	0.8982212979922934	0.5695165993742535	True	False	True	False	False	False	0.0	0.009968704613206668
chr12_113371657_C_T_b38	0.00168005	7.048386408721883	6.899723107284872	0	0	0	0	0	1	0	1	1	1	0	1	0	1	60.0	0.003	1.7836334878863984	5.223677723111209	0.8982212979922934	0.5695165993742535	True	False	True	False	False	False	0.0	0.009968704613206668
chr12_113371657_C_T_b38	0.00168005	7.048386408721883	6.899723107284872	0	0	0	0	0	1	0	1	1	1	0	1	0	1	60.0	0.003	1.7836334878863984	5.223677723111209	0.8982212979922934	0.5695165993742535	True	False	True	False	False	False	0.0	0.009968704613206668
chr11_71435531_G_A_b38	0.00207268	7.7886260656250315	4.51085950651685	0	1	0	0	0	0	0	0	0	1	1	1	0	1	80.0	0.542	-5.876912642666347	1.4617080306770456	0.8772090906585532	0.0	False	True	True	False	False	False	0.0	0.009968642899422392
chr11_71435531_G_A_b38	0.00207268	7.7886260656250315	4.51085950651685	0	1	0	0	0	0	0	0	0	1	1	1	0	1	80.0	0.542	-5.876912642666347	1.4617080306770456	0.8772090906585532	0.0	False	True	True	False	False	False	0.0	0.009968642899422392
chr11_71435531_G_A_b38	0.00207268	7.7886260656250315	4.51085950651685	0	1	0	0	0	0	0	0	0	1	1	1	0	1	80.0	0.542	-5.876912642666347	1.4617080306770456	0.8772090906585532	0.0	False	True	True	False	False	False	0.0	0.009968642899422392
chr11_71435531_G_A_b38	0.00207268	7.7886260656250315	4.51085950651685	0	1	0	0	0	0	0	0	0	1	1	1	0	1	80.0	0.542	-5.876912642666347	1.4617080306770456	0.8772090906585532	0.0	False	True	True	False	False	False	0.0	0.009968642899422392
chr6_44137081_C_T_b38	0.0456155	6.597145701886651	6.466144724237619	0	0	0	0	0	0	0	0	0	0	0	1	0	1	70.0	0.0	-8.312144347428534	2.1443966555200564	-0.0687001581699888	0.4234875888732006	True	False	True	False	False	False	0.0	0.0099685852921287
chr6_44137081_C_T_b38	0.0456155	6.597145701886651	6.466144724237619	0	0	0	0	0	0	0	0	0	0	0	1	0	1	70.0	0.0	-8.312144347428534	2.1443966555200564	-0.0687001581699888	0.4234875888732006	True	False	True	False	False	False	0.0	0.0099685852921287
chr6_44137081_C_T_b38	0.0456155	6.597145701886651	6.466144724237619	0	0	0	0	0	0	0	0	0	0	0	1	0	1	70.0	0.0	-8.312144347428534	2.1443966555200564	-0.0687001581699888	0.4234875888732006	True	False	True	False	False	False	0.0	0.0099685852921287
chr6_44137081_C_T_b38	0.0210263	6.597145701886651	6.466144724237619	0	0	0	0	0	0	0	0	0	0	0	1	0	1	70.0	0.0	-8.312144347428534	2.1443966555200564	-0.0687001581699888	0.4234875888732006	True	False	True	False	False	False	0.0	0.0099685852921287
chr6_44137081_C_T_b38	0.0210263	6.597145701886651	6.466144724237619	0	0	0	0	0	0	0	0	0	0	0	1	0	1	70.0	0.0	-8.312144347428534	2.1443966555200564	-0.0687001581699888	0.4234875888732006	True	False	True	False	False	False	0.0	0.0099685852921287
chr6_44137081_C_T_b38	0.0210263	6.597145701886651	6.466144724237619	0	0	0	0	0	0	0	0	0	0	0	1	0	1	70.0	0.0	-8.312144347428534	2.1443966555200564	-0.0687001581699888	0.4234875888732006	True	False	True	False	False	False	0.0	0.0099685852921287
chr2_46166789_G_A_b38	0.0013485	6.709304340258298	7.546974117516527	0	0	1	1	0	0	0	0	0	0	0	1	0	1	60.0	0.005	-3.824848896688781	0.0	-2.142796598340219	0.0	True	False	True	False	False	False		0.009968532670635051
chr2_46166789_G_A_b38	0.00739799	6.709304340258298	7.546974117516527	0	0	1	1	0	0	0	0	0	0	0	1	0	1	60.0	0.005	-3.824848896688781	0.0	-2.142796598340219	0.0	True	False	True	False	False	False		0.009968532670635051
chr2_174467320_C_T_b38	0.0385863	6.542471960506805	6.542471960506805	0	0	0	1	0	0	0	0	0	0	0	0	0	1	60.0	0.0	-2.370782284966648	1.2440524688271806	1.114525424938691	0.9540548133767359	True	False	True	False	False	False	0.0	0.00996851531158474
chr2_174467320_C_T_b38	0.0385863	6.542471960506805	6.542471960506805	0	0	0	1	0	0	0	0	0	0	0	0	0	1	60.0	0.0	-2.370782284966648	1.2440524688271806	1.114525424938691	0.9540548133767359	True	False	True	False	False	False	0.0	0.00996851531158474
chr6_108904826_C_T_b38	0.0268414	6.045005314036012	6.045005314036012	0	0	0	0	1	1	0	1	1	0	0	1	0	0	10.0	0.006	2.238647014783269	0.0	0.5006918278672856	0.0	True	False	True	False	False	False		0.009968478311777686
chr6_108904826_C_T_b38	0.0243743	6.045005314036012	6.045005314036012	0	0	0	0	1	1	0	1	1	0	0	1	0	0	10.0	0.006	2.238647014783269	0.0	0.5006918278672856	0.0	True	False	True	False	False	False		0.009968478311777686
chr1_13613155_G_A_b38	0.00322533	6.278521424165844	6.2766434893416445	0	0	0	0	0	0	0	0	0	0	0	0	0	1	50.0	0.0	-8.487553508979804	0.0	-0.0874959961964805	0.8034666156995627	True	False	True	False	False	False	0.0	0.009968436989315387
chr1_13613155_G_A_b38	0.00322533	6.278521424165844	6.2766434893416445	0	0	0	0	0	0	0	0	0	0	0	0	0	1	50.0	0.0	-8.487553508979804	0.0	-0.0874959961964805	0.8034666156995627	True	False	True	False	False	False	0.0	0.009968436989315387
chr1_16207507_C_G_b38	0.00447784	7.191429330036379	2.70805020110221	0	0	0	1	1	1	1	1	1	1	0	1	0	0	80.0	0.088	-2.529100734110131	0.6464700709855498	-7.3056282800714385	0.8573034930906474	True	False	True	False	False	False	0.4214	0.00996842915490087
chr1_16207507_C_G_b38	0.00447784	7.191429330036379	2.70805020110221	0	0	0	1	1	1	1	1	1	1	0	1	0	0	80.0	0.088	-2.529100734110131	0.6464700709855498	-7.3056282800714385	0.8573034930906474	True	False	True	False	False	False	0.4214	0.00996842915490087
chr1_16207507_C_G_b38	0.00447784	7.191429330036379	2.70805020110221	0	0	0	1	1	1	1	1	1	1	0	1	0	0	80.0	0.088	-2.529100734110131	0.6464700709855498	-7.3056282800714385	0.8573034930906474	True	False	True	False	False	False	0.4214	0.00996842915490087
chr1_16207507_C_G_b38	0.00447784	7.191429330036379	2.70805020110221	0	0	0	1	1	1	1	1	1	1	0	1	0	0	80.0	0.088	-2.529100734110131	0.6464700709855498	-7.3056282800714385	0.8573034930906474	True	False	True	False	False	False	0.4214	0.00996842915490087
chr1_16207507_C_G_b38	0.00447784	7.191429330036379	2.70805020110221	0	0	0	1	1	1	1	1	1	1	0	1	0	0	80.0	0.088	-2.529100734110131	0.6464700709855498	-7.3056282800714385	0.8573034930906474	True	False	True	False	False	False	0.4214	0.00996842915490087
chr1_16207507_C_G_b38	0.00447784	7.191429330036379	2.70805020110221	0	0	0	1	1	1	1	1	1	1	0	1	0	0	80.0	0.088	-2.529100734110131	0.6464700709855498	-7.3056282800714385	0.8573034930906474	True	False	True	False	False	False	0.4214	0.00996842915490087
chr2_55579177_C_T_b38	0.0371956	6.220590170099739	6.218600119691729	0	0	0	0	0	0	0	0	0	0	0	1	0	1	40.0	0.0	1.1652620187837837	3.9871935940144	4.570407430809958	3.1355011328816644	True	False	True	False	False	False	0.0	0.009968362880244615
chr2_55579177_C_T_b38	0.0371956	6.220590170099739	6.218600119691729	0	0	0	0	0	0	0	0	0	0	0	1	0	1	40.0	0.0	1.1652620187837837	3.9871935940144	4.570407430809958	3.1355011328816644	True	False	True	False	False	False	0.0	0.009968362880244615
chr2_55579177_C_T_b38	0.0225855	6.220590170099739	6.218600119691729	0	0	0	0	0	0	0	0	0	0	0	1	0	1	40.0	0.0	1.1652620187837837	3.9871935940144	4.570407430809958	3.1355011328816644	True	False	True	False	False	False	0.0	0.009968362880244615
chr2_55579177_C_T_b38	0.0225855	6.220590170099739	6.218600119691729	0	0	0	0	0	0	0	0	0	0	0	1	0	1	40.0	0.0	1.1652620187837837	3.9871935940144	4.570407430809958	3.1355011328816644	True	False	True	False	False	False	0.0	0.009968362880244615
chr16_57803462_C_T_b38	0.0019269	6.996681488176539	3.713572066704308	0	0	0	1	1	1	1	1	1	1	0	1	0	0	60.0	0.0	-5.490384411490839	0.0	7.168804718990273	3.467992396937113	True	False	True	False	False	False	0.0	0.009968289795111626
chr16_57803462_C_T_b38	0.0019269	6.996681488176539	3.713572066704308	0	0	0	1	1	1	1	1	1	1	0	1	0	0	60.0	0.0	-5.490384411490839	0.0	7.168804718990273	3.467992396937113	True	False	True	False	False	False	0.0	0.009968289795111626
chr6_42604069_A_G_b38	0.0230613	5.863631175598097	5.863631175598097	0	0	1	0	1	0	0	0	0	0	0	1	0	1	20.0	0.023	-9.455045989637624	0.0	-3.613822331620064	0.0	True	False	True	False	False	False	0.0	0.009968277745312962
chr6_42604069_A_G_b38	0.0230613	5.863631175598097	5.863631175598097	0	0	1	0	1	0	0	0	0	0	0	1	0	1	20.0	0.023	-9.455045989637624	0.0	-3.613822331620064	0.0	True	False	True	False	False	False	0.0	0.009968277745312962
chr6_42604069_A_G_b38	0.0421002	5.863631175598097	5.863631175598097	0	0	1	0	1	0	0	0	0	0	0	1	0	1	20.0	0.023	-9.455045989637624	0.0	-3.613822331620064	0.0	True	False	True	False	False	False	0.0	0.009968277745312962
chr6_42604069_A_G_b38	0.0421002	5.863631175598097	5.863631175598097	0	0	1	0	1	0	0	0	0	0	0	1	0	1	20.0	0.023	-9.455045989637624	0.0	-3.613822331620064	0.0	True	False	True	False	False	False	0.0	0.009968277745312962
chr11_4603790_A_C_b38	0.00523283	6.111467339502679	6.111467339502679	0	0	0	0	0	0	0	0	0	0	0	1	0	1	40.0	0.0	-9.051340936286184	3.693311149842709	4.062542383467914	0.0	True	False	True	False	False	False	0.0	0.009968266769361472
chr11_4603790_A_C_b38	0.00273228	6.111467339502679	6.111467339502679	0	0	0	0	0	0	0	0	0	0	0	1	0	1	40.0	0.0	-9.051340936286184	3.693311149842709	4.062542383467914	0.0	True	False	True	False	False	False	0.0	0.009968266769361472
chr11_4603790_A_C_b38	0.00523283	6.111467339502679	6.111467339502679	0	0	0	0	0	0	0	0	0	0	0	1	0	1	40.0	0.0	-9.051340936286184	3.693311149842709	4.062542383467914	0.0	True	False	True	False	False	False	0.0	0.009968266769361472
chr11_4603790_A_C_b38	0.059922	6.111467339502679	6.111467339502679	0	0	0	0	0	0	0	0	0	0	0	1	0	1	40.0	0.0	-9.051340936286184	3.693311149842709	4.062542383467914	0.0	True	False	True	False	False	False	0.0	0.009968266769361472
chr11_4603790_A_C_b38	0.059922	6.111467339502679	6.111467339502679	0	0	0	0	0	0	0	0	0	0	0	1	0	1	40.0	0.0	-9.051340936286184	3.693311149842709	4.062542383467914	0.0	True	False	True	False	False	False	0.0	0.009968266769361472
chr11_4603790_A_C_b38	0.00273228	6.111467339502679	6.111467339502679	0	0	0	0	0	0	0	0	0	0	0	1	0	1	40.0	0.0	-9.051340936286184	3.693311149842709	4.062542383467914	0.0	True	False	True	False	False	False	0.0	0.009968266769361472
chr11_4603790_A_C_b38	0.00273228	6.111467339502679	6.111467339502679	0	0	0	0	0	0	0	0	0	0	0	1	0	1	40.0	0.0	-9.051340936286184	3.693311149842709	4.062542383467914	0.0	True	False	True	False	False	False	0.0	0.009968266769361472
chr11_4603790_A_C_b38	0.00523283	6.111467339502679	6.111467339502679	0	0	0	0	0	0	0	0	0	0	0	1	0	1	40.0	0.0	-9.051340936286184	3.693311149842709	4.062542383467914	0.0	True	False	True	False	False	False	0.0	0.009968266769361472
chr11_4603790_A_C_b38	0.059922	6.111467339502679	6.111467339502679	0	0	0	0	0	0	0	0	0	0	0	1	0	1	40.0	0.0	-9.051340936286184	3.693311149842709	4.062542383467914	0.0	True	False	True	False	False	False	0.0	0.009968266769361472
chr2_152646299_G_C_b38	0.0133636	6.709304340258298	7.311218384419629	0	0	0	0	0	1	0	0	1	0	0	1	0	1	60.0	0.004	-8.263082724465937	0.1941950534995857	0.0120894211664435	0.0	True	False	True	False	False	False	0.0	0.009968255408734014
chr12_27387772_T_A_b38	0.0180252	6.115892125483034	6.115892125483034	0	0	0	1	0	0	0	0	0	0	0	0	0	1	30.0	0.0	0.9828071711570784	2.3972553689866984	5.510245878032464	0.2869446421879971	True	False	True	False	False	False	0.0	0.009968208987777673
chr12_27387772_T_A_b38	0.0777231	6.115892125483034	6.115892125483034	0	0	0	1	0	0	0	0	0	0	0	0	0	1	30.0	0.0	0.9828071711570784	2.3972553689866984	5.510245878032464	0.2869446421879971	True	False	True	False	False	False	0.0	0.009968208987777673
chr12_27387772_T_A_b38	0.016203	6.115892125483034	6.115892125483034	0	0	0	1	0	0	0	0	0	0	0	0	0	1	30.0	0.0	0.9828071711570784	2.3972553689866984	5.510245878032464	0.2869446421879971	True	False	True	False	False	False	0.0	0.009968208987777673
chr12_27387772_T_A_b38	0.0777231	6.115892125483034	6.115892125483034	0	0	0	1	0	0	0	0	0	0	0	0	0	1	30.0	0.0	0.9828071711570784	2.3972553689866984	5.510245878032464	0.2869446421879971	True	False	True	False	False	False	0.0	0.009968208987777673
chr12_27387772_T_A_b38	0.0777231	6.115892125483034	6.115892125483034	0	0	0	1	0	0	0	0	0	0	0	0	0	1	30.0	0.0	0.9828071711570784	2.3972553689866984	5.510245878032464	0.2869446421879971	True	False	True	False	False	False	0.0	0.009968208987777673
chr12_27387772_T_A_b38	0.0180252	6.115892125483034	6.115892125483034	0	0	0	1	0	0	0	0	0	0	0	0	0	1	30.0	0.0	0.9828071711570784	2.3972553689866984	5.510245878032464	0.2869446421879971	True	False	True	False	False	False	0.0	0.009968208987777673
chr12_27387772_T_A_b38	0.0180252	6.115892125483034	6.115892125483034	0	0	0	1	0	0	0	0	0	0	0	0	0	1	30.0	0.0	0.9828071711570784	2.3972553689866984	5.510245878032464	0.2869446421879971	True	False	True	False	False	False	0.0	0.009968208987777673
chr12_27387772_T_A_b38	0.016203	6.115892125483034	6.115892125483034	0	0	0	1	0	0	0	0	0	0	0	0	0	1	30.0	0.0	0.9828071711570784	2.3972553689866984	5.510245878032464	0.2869446421879971	True	False	True	False	False	False	0.0	0.009968208987777673
chr12_27387772_T_A_b38	0.016203	6.115892125483034	6.115892125483034	0	0	0	1	0	0	0	0	0	0	0	0	0	1	30.0	0.0	0.9828071711570784	2.3972553689866984	5.510245878032464	0.2869446421879971	True	False	True	False	False	False	0.0	0.009968208987777673
chr9_136435706_G_A_b38	0.0484552	7.919719760924575	5.272999558563747	1	1	0	1	0	0	0	0	0	1	0	1	0	1	80.0	0.0	1.646100240590861	0.988341728229646	1.329840069020129	0.0	False	True	True	False	False	False	0.5251	0.009968178840956524
chr9_136435706_G_A_b38	0.0484552	7.919719760924575	5.272999558563747	1	1	0	1	0	0	0	0	0	1	0	1	0	1	80.0	0.0	1.646100240590861	0.988341728229646	1.329840069020129	0.0	False	True	True	False	False	False	0.5251	0.009968178840956524
chr9_136435706_G_A_b38	0.0484552	7.919719760924575	5.272999558563747	1	1	0	1	0	0	0	0	0	1	0	1	0	1	80.0	0.0	1.646100240590861	0.988341728229646	1.329840069020129	0.0	False	True	True	False	False	False	0.5251	0.009968178840956524
chr9_136435706_G_A_b38	0.0484552	7.919719760924575	5.272999558563747	1	1	0	1	0	0	0	0	0	1	0	1	0	1	80.0	0.0	1.646100240590861	0.988341728229646	1.329840069020129	0.0	False	True	True	False	False	False	0.5251	0.009968178840956524
chr9_136435706_G_A_b38	0.0484552	7.919719760924575	5.272999558563747	1	1	0	1	0	0	0	0	0	1	0	1	0	1	80.0	0.0	1.646100240590861	0.988341728229646	1.329840069020129	0.0	False	True	True	False	False	False	0.5251	0.009968178840956524
chr9_136435706_G_A_b38	0.0484552	7.919719760924575	5.272999558563747	1	1	0	1	0	0	0	0	0	1	0	1	0	1	80.0	0.0	1.646100240590861	0.988341728229646	1.329840069020129	0.0	False	True	True	False	False	False	0.5251	0.009968178840956524
chr1_226979116_G_A_b38	0.041674	7.0317412587631285	7.374001859350161	0	1	0	1	0	1	0	0	1	1	0	1	0	1	60.0	0.0	-3.3055314668782843	1.7298994606786526	2.853075007577715	0.0	True	False	True	False	False	False	0.0	0.009968157296899195
chr20_63862674_G_C_b38	0.00112168	7.905072849498666	5.752572638825633	1	0	0	0	0	1	0	0	1	0	1	1	0	1	80.0	0.78	-4.710392246855883	0.0	-3.305071084845516	0.4257607888710022	False	True	True	False	False	False	0.0	0.009968150073716892
chr2_1802733_C_T_b38	0.00858761	6.840546529288687	6.840546529288687	0	0	1	0	0	1	0	0	1	0	0	1	0	1	60.0	0.0	0.9349231022040636	0.0	5.9667922879929804	6.442581516492737	True	False	True	False	False	False	0.0	0.009968108409935648
chr2_1802733_C_T_b38	0.00858761	6.840546529288687	6.840546529288687	0	0	1	0	0	1	0	0	1	0	0	1	0	1	60.0	0.0	0.9349231022040636	0.0	5.9667922879929804	6.442581516492737	True	False	True	False	False	False	0.0	0.009968108409935648
chr2_1802733_C_T_b38	0.00858761	6.840546529288687	6.840546529288687	0	0	1	0	0	1	0	0	1	0	0	1	0	1	60.0	0.0	0.9349231022040636	0.0	5.9667922879929804	6.442581516492737	True	False	True	False	False	False	0.0	0.009968108409935648
chr5_150446503_T_A_b38	0.00908797	7.117205503164344	5.700443573390687	0	0	0	0	0	1	0	1	1	1	0	1	0	1	60.0	0.0	4.519620155403842	0.0	2.575871284632747	0.0	True	False	True	False	False	False	0.0	0.009967896027555805
chr5_150446503_T_A_b38	0.00908797	7.117205503164344	5.700443573390687	0	0	0	0	0	1	0	1	1	1	0	1	0	1	60.0	0.0	4.519620155403842	0.0	2.575871284632747	0.0	True	False	True	False	False	False	0.0	0.009967896027555805
chr5_150446503_T_A_b38	0.00908797	7.117205503164344	5.700443573390687	0	0	0	0	0	1	0	1	1	1	0	1	0	1	60.0	0.0	4.519620155403842	0.0	2.575871284632747	0.0	True	False	True	False	False	False	0.0	0.009967896027555805
chr5_150446503_T_A_b38	0.00908797	7.117205503164344	5.700443573390687	0	0	0	0	0	1	0	1	1	1	0	1	0	1	60.0	0.0	4.519620155403842	0.0	2.575871284632747	0.0	True	False	True	False	False	False	0.0	0.009967896027555805
chr16_285619_G_A_b38	0.0039541	7.034387929915503	4.442651256490317	1	0	1	0	1	0	0	1	0	0	1	1	0	1	40.0	1.0	4.884056213628355	0.9349051499308852	6.150393076307559	0.0	False	True	True	False	False	False	0.2745	0.009967853985202458
chr16_285619_G_A_b38	0.0039541	7.034387929915503	4.442651256490317	1	0	1	0	1	0	0	1	0	0	1	1	0	1	40.0	1.0	4.884056213628355	0.9349051499308852	6.150393076307559	0.0	False	True	True	False	False	False	0.2745	0.009967853985202458
chr16_285619_G_A_b38	0.0039541	7.034387929915503	4.442651256490317	1	0	1	0	1	0	0	1	0	0	1	1	0	1	40.0	1.0	4.884056213628355	0.9349051499308852	6.150393076307559	0.0	False	True	True	False	False	False	0.2745	0.009967853985202458
chr16_285619_G_A_b38	0.0039541	7.034387929915503	4.442651256490317	1	0	1	0	1	0	0	1	0	0	1	1	0	1	40.0	1.0	4.884056213628355	0.9349051499308852	6.150393076307559	0.0	False	True	True	False	False	False	0.2745	0.009967853985202458
chr16_285619_G_A_b38	0.0039541	7.034387929915503	4.442651256490317	1	0	1	0	1	0	0	1	0	0	1	1	0	1	40.0	1.0	4.884056213628355	0.9349051499308852	6.150393076307559	0.0	False	True	True	False	False	False	0.2745	0.009967853985202458
chr16_285619_G_A_b38	0.0039541	7.034387929915503	4.442651256490317	1	0	1	0	1	0	0	1	0	0	1	1	0	1	40.0	1.0	4.884056213628355	0.9349051499308852	6.150393076307559	0.0	False	True	True	False	False	False	0.2745	0.009967853985202458
chr16_285619_G_A_b38	0.0039541	7.034387929915503	4.442651256490317	1	0	1	0	1	0	0	1	0	0	1	1	0	1	40.0	1.0	4.884056213628355	0.9349051499308852	6.150393076307559	0.0	False	True	True	False	False	False	0.2745	0.009967853985202458
chr16_285619_G_A_b38	0.0039541	7.034387929915503	4.442651256490317	1	0	1	0	1	0	0	1	0	0	1	1	0	1	40.0	1.0	4.884056213628355	0.9349051499308852	6.150393076307559	0.0	False	True	True	False	False	False	0.2745	0.009967853985202458
chr16_285619_G_A_b38	0.0039541	7.034387929915503	4.442651256490317	1	0	1	0	1	0	0	1	0	0	1	1	0	1	40.0	1.0	4.884056213628355	0.9349051499308852	6.150393076307559	0.0	False	True	True	False	False	False	0.2745	0.009967853985202458
chr17_69298469_T_A_b38	0.00654072	6.300785794663244	7.01301578963963	0	0	0	0	1	0	0	1	0	0	0	1	0	1	40.0	0.0	-8.384834376578619	0.4030450398565222	-0.8168124063477933	1.083862126663007	True	False	True	False	False	False	0.0	0.009967785167128377
chr17_69298469_T_A_b38	0.00654072	6.300785794663244	7.01301578963963	0	0	0	0	1	0	0	1	0	0	0	1	0	1	40.0	0.0	-8.384834376578619	0.4030450398565222	-0.8168124063477933	1.083862126663007	True	False	True	False	False	False	0.0	0.009967785167128377
chr17_69298469_T_A_b38	0.00654072	6.300785794663244	7.01301578963963	0	0	0	0	1	0	0	1	0	0	0	1	0	1	40.0	0.0	-8.384834376578619	0.4030450398565222	-0.8168124063477933	1.083862126663007	True	False	True	False	False	False	0.0	0.009967785167128377
chr17_69298469_T_A_b38	0.00654072	6.300785794663244	7.01301578963963	0	0	0	0	1	0	0	1	0	0	0	1	0	1	40.0	0.0	-8.384834376578619	0.4030450398565222	-0.8168124063477933	1.083862126663007	True	False	True	False	False	False	0.0	0.009967785167128377
chr16_1457237_A_G_b38	0.00666618	7.02197642307216	2.833213344056216	0	0	1	1	0	1	0	0	1	1	0	1	0	1	50.0	0.0	2.954275103082005	0.0	5.7695133623705175	0.34194277317205035	True	False	True	False	False	False	0.0	0.009967673535539562
chr16_1457237_A_G_b38	0.00666618	7.02197642307216	2.833213344056216	0	0	1	1	0	1	0	0	1	1	0	1	0	1	50.0	0.0	2.954275103082005	0.0	5.7695133623705175	0.34194277317205035	True	False	True	False	False	False	0.0	0.009967673535539562
chr16_1457237_A_G_b38	0.00666618	7.02197642307216	2.833213344056216	0	0	1	1	0	1	0	0	1	1	0	1	0	1	50.0	0.0	2.954275103082005	0.0	5.7695133623705175	0.34194277317205035	True	False	True	False	False	False	0.0	0.009967673535539562
chr16_1457237_A_G_b38	0.00666618	7.02197642307216	2.833213344056216	0	0	1	1	0	1	0	0	1	1	0	1	0	1	50.0	0.0	2.954275103082005	0.0	5.7695133623705175	0.34194277317205035	True	False	True	False	False	False	0.0	0.009967673535539562
chr16_1457237_A_G_b38	0.00666618	7.02197642307216	2.833213344056216	0	0	1	1	0	1	0	0	1	1	0	1	0	1	50.0	0.0	2.954275103082005	0.0	5.7695133623705175	0.34194277317205035	True	False	True	False	False	False	0.0	0.009967673535539562
chr16_1457237_A_G_b38	0.00666618	7.02197642307216	2.833213344056216	0	0	1	1	0	1	0	0	1	1	0	1	0	1	50.0	0.0	2.954275103082005	0.0	5.7695133623705175	0.34194277317205035	True	False	True	False	False	False	0.0	0.009967673535539562
chr16_1457237_A_G_b38	0.00666618	7.02197642307216	2.833213344056216	0	0	1	1	0	1	0	0	1	1	0	1	0	1	50.0	0.0	2.954275103082005	0.0	5.7695133623705175	0.34194277317205035	True	False	True	False	False	False	0.0	0.009967673535539562
chr16_1457237_A_G_b38	0.00666618	7.02197642307216	2.833213344056216	0	0	1	1	0	1	0	0	1	1	0	1	0	1	50.0	0.0	2.954275103082005	0.0	5.7695133623705175	0.34194277317205035	True	False	True	False	False	False	0.0	0.009967673535539562
chr16_1457237_A_G_b38	0.00666618	7.02197642307216	2.833213344056216	0	0	1	1	0	1	0	0	1	1	0	1	0	1	50.0	0.0	2.954275103082005	0.0	5.7695133623705175	0.34194277317205035	True	False	True	False	False	False	0.0	0.009967673535539562
chr16_1457237_A_G_b38	0.00666618	7.02197642307216	2.833213344056216	0	0	1	1	0	1	0	0	1	1	0	1	0	1	50.0	0.0	2.954275103082005	0.0	5.7695133623705175	0.34194277317205035	True	False	True	False	False	False	0.0	0.009967673535539562
chr16_1457237_A_G_b38	0.00666618	7.02197642307216	2.833213344056216	0	0	1	1	0	1	0	0	1	1	0	1	0	1	50.0	0.0	2.954275103082005	0.0	5.7695133623705175	0.34194277317205035	True	False	True	False	False	False	0.0	0.009967673535539562
chr16_1457237_A_G_b38	0.00666618	7.02197642307216	2.833213344056216	0	0	1	1	0	1	0	0	1	1	0	1	0	1	50.0	0.0	2.954275103082005	0.0	5.7695133623705175	0.34194277317205035	True	False	True	False	False	False	0.0	0.009967673535539562
chr12_106500085_G_T_b38	0.00120241	6.598509028614515	7.121252453244542	1	0	0	0	0	0	0	0	0	0	0	1	0	1	70.0	0.0	-4.71070661463826	0.0	5.685251327588453	0.0	True	False	True	False	False	False	0.0	0.009967666320159852
chr5_81255422_T_G_b38	0.0301036	6.063785208687608	5.342334251964811	0	0	1	0	1	0	0	0	0	0	0	1	0	1	30.0	0.0	-6.6412949026124455	0.0	4.12795000345033	0.0	True	False	True	False	False	False	0.0	0.00996763708202708
chr5_81255422_T_G_b38	0.0301036	6.063785208687608	5.342334251964811	0	0	1	0	1	0	0	0	0	0	0	1	0	1	30.0	0.0	-6.6412949026124455	0.0	4.12795000345033	0.0	True	False	True	False	False	False	0.0	0.00996763708202708
chr6_34594900_T_G_b38	0.158841	6.955592608396297	8.366602832783736	0	0	0	0	0	1	0	0	1	1	0	1	0	1	60.0	0.003	-20.319880905849804	0.0	9.291662235236496	0.0	True	False	True	False	False	False	0.0	0.00996762796299178
chr6_34594900_T_G_b38	0.0767016	6.955592608396297	8.366602832783736	0	0	0	0	0	1	0	0	1	1	0	1	0	1	60.0	0.003	-20.319880905849804	0.0	9.291662235236496	0.0	True	False	True	False	False	False	0.0	0.00996762796299178
chr6_34594900_T_G_b38	0.0170814	6.955592608396297	8.366602832783736	0	0	0	0	0	1	0	0	1	1	0	1	0	1	60.0	0.003	-20.319880905849804	0.0	9.291662235236496	0.0	True	False	True	False	False	False	0.0	0.00996762796299178
chr6_34594900_T_G_b38	0.158841	6.955592608396297	8.366602832783736	0	0	0	0	0	1	0	0	1	1	0	1	0	1	60.0	0.003	-20.319880905849804	0.0	9.291662235236496	0.0	True	False	True	False	False	False	0.0	0.00996762796299178
chr6_34594900_T_G_b38	0.0170814	6.955592608396297	8.366602832783736	0	0	0	0	0	1	0	0	1	1	0	1	0	1	60.0	0.003	-20.319880905849804	0.0	9.291662235236496	0.0	True	False	True	False	False	False	0.0	0.00996762796299178
chr6_34594900_T_G_b38	0.0767016	6.955592608396297	8.366602832783736	0	0	0	0	0	1	0	0	1	1	0	1	0	1	60.0	0.003	-20.319880905849804	0.0	9.291662235236496	0.0	True	False	True	False	False	False	0.0	0.00996762796299178
chr1_214328887_C_G_b38	0.00845099	6.3473892096560105	7.059617628291383	0	0	0	0	1	1	0	1	1	0	0	1	0	0	40.0	0.0	-2.6120697705214773	1.287596668594718	-4.343703022133028	0.4438191559240172	True	False	True	False	False	False	0.0	0.009967616760904408
chr1_214328887_C_G_b38	0.00845099	6.3473892096560105	7.059617628291383	0	0	0	0	1	1	0	1	1	0	0	1	0	0	40.0	0.0	-2.6120697705214773	1.287596668594718	-4.343703022133028	0.4438191559240172	True	False	True	False	False	False	0.0	0.009967616760904408
chr1_214328887_C_G_b38	0.00845099	6.3473892096560105	7.059617628291383	0	0	0	0	1	1	0	1	1	0	0	1	0	0	40.0	0.0	-2.6120697705214773	1.287596668594718	-4.343703022133028	0.4438191559240172	True	False	True	False	False	False	0.0	0.009967616760904408
chr1_214328887_C_G_b38	0.00845099	6.3473892096560105	7.059617628291383	0	0	0	0	1	1	0	1	1	0	0	1	0	0	40.0	0.0	-2.6120697705214773	1.287596668594718	-4.343703022133028	0.4438191559240172	True	False	True	False	False	False	0.0	0.009967616760904408
chr4_151690388_T_G_b38	0.00766365	7.472500744737558	7.146772179452637	0	0	1	0	1	1	0	1	1	1	0	1	0	1	50.0	0.98	-6.849940783070152	0.0	7.405128249035833	0.2546415662617463	True	False	True	False	False	False	0.0	0.009967608357399948
chr4_151690388_T_G_b38	0.00766365	7.472500744737558	7.146772179452637	0	0	1	0	1	1	0	1	1	1	0	1	0	1	50.0	0.98	-6.849940783070152	0.0	7.405128249035833	0.2546415662617463	True	False	True	False	False	False	0.0	0.009967608357399948
chr4_151690388_T_G_b38	0.00766365	7.472500744737558	7.146772179452637	0	0	1	0	1	1	0	1	1	1	0	1	0	1	50.0	0.98	-6.849940783070152	0.0	7.405128249035833	0.2546415662617463	True	False	True	False	False	False	0.0	0.009967608357399948
chr4_151690388_T_G_b38	0.00766365	7.472500744737558	7.146772179452637	0	0	1	0	1	1	0	1	1	1	0	1	0	1	50.0	0.98	-6.849940783070152	0.0	7.405128249035833	0.2546415662617463	True	False	True	False	False	False	0.0	0.009967608357399948
chr4_151690388_T_G_b38	0.00766365	7.472500744737558	7.146772179452637	0	0	1	0	1	1	0	1	1	1	0	1	0	1	50.0	0.98	-6.849940783070152	0.0	7.405128249035833	0.2546415662617463	True	False	True	False	False	False	0.0	0.009967608357399948
chr1_66826424_A_G_b38	0.00415189	6.434546518787453	5.981414211254481	0	0	1	0	0	0	0	0	0	0	0	0	0	0	60.0	0.0	-7.613194705773571	0.0850453243240743	-0.8249028226640505	0.0	True	False	True	False	False	False	0.0	0.009967573953132114
chr1_66826424_A_G_b38	0.00632533	6.434546518787453	5.981414211254481	0	0	1	0	0	0	0	0	0	0	0	0	0	0	60.0	0.0	-7.613194705773571	0.0850453243240743	-0.8249028226640505	0.0	True	False	True	False	False	False	0.0	0.009967573953132114
chr10_102364848_C_T_b38	0.00423617	6.309918278226516	6.3080984415095305	0	0	1	0	0	0	0	0	0	0	0	0	0	1	40.0	0.0	-20.03949335820701	0.381464304507233	2.7165823280165853	0.0	True	False	True	False	False	False	0.0	0.009967509347101729
chr10_102364848_C_T_b38	0.00426602	6.309918278226516	6.3080984415095305	0	0	1	0	0	0	0	0	0	0	0	0	0	1	40.0	0.0	-20.03949335820701	0.381464304507233	2.7165823280165853	0.0	True	False	True	False	False	False	0.0	0.009967509347101729
chr10_102364848_C_T_b38	0.00426602	6.309918278226516	6.3080984415095305	0	0	1	0	0	0	0	0	0	0	0	0	0	1	40.0	0.0	-20.03949335820701	0.381464304507233	2.7165823280165853	0.0	True	False	True	False	False	False	0.0	0.009967509347101729
chr10_102364848_C_T_b38	0.00426602	6.309918278226516	6.3080984415095305	0	0	1	0	0	0	0	0	0	0	0	0	0	1	40.0	0.0	-20.03949335820701	0.381464304507233	2.7165823280165853	0.0	True	False	True	False	False	False	0.0	0.009967509347101729
chr10_102364848_C_T_b38	0.00423617	6.309918278226516	6.3080984415095305	0	0	1	0	0	0	0	0	0	0	0	0	0	1	40.0	0.0	-20.03949335820701	0.381464304507233	2.7165823280165853	0.0	True	False	True	False	False	False	0.0	0.009967509347101729
chr10_102364848_C_T_b38	0.00423617	6.309918278226516	6.3080984415095305	0	0	1	0	0	0	0	0	0	0	0	0	0	1	40.0	0.0	-20.03949335820701	0.381464304507233	2.7165823280165853	0.0	True	False	True	False	False	False	0.0	0.009967509347101729
chr10_102364848_C_T_b38	0.00426602	6.309918278226516	6.3080984415095305	0	0	1	0	0	0	0	0	0	0	0	0	0	1	40.0	0.0	-20.03949335820701	0.381464304507233	2.7165823280165853	0.0	True	False	True	False	False	False	0.0	0.009967509347101729
chr10_102364848_C_T_b38	0.00423617	6.309918278226516	6.3080984415095305	0	0	1	0	0	0	0	0	0	0	0	0	0	1	40.0	0.0	-20.03949335820701	0.381464304507233	2.7165823280165853	0.0	True	False	True	False	False	False	0.0	0.009967509347101729
chr19_50803556_C_A_b38	0.13164	6.849066282633458	1.6094379124341003	1	0	1	1	0	1	1	1	1	1	1	1	0	0	20.0	0.007	10.295930237852632	0.0	-3.157697913303096	0.0	False	True	True	False	False	False	0.0	0.009967440203009218
chr19_50803556_C_A_b38	0.0130531	6.849066282633458	1.6094379124341003	1	0	1	1	0	1	1	1	1	1	1	1	0	0	20.0	0.007	10.295930237852632	0.0	-3.157697913303096	0.0	False	True	True	False	False	False	0.0	0.009967440203009218
chr19_50803556_C_A_b38	0.0130531	6.849066282633458	1.6094379124341003	1	0	1	1	0	1	1	1	1	1	1	1	0	0	20.0	0.007	10.295930237852632	0.0	-3.157697913303096	0.0	False	True	True	False	False	False	0.0	0.009967440203009218
chr19_50803556_C_A_b38	0.13164	6.849066282633458	1.6094379124341003	1	0	1	1	0	1	1	1	1	1	1	1	0	0	20.0	0.007	10.295930237852632	0.0	-3.157697913303096	0.0	False	True	True	False	False	False	0.0	0.009967440203009218
chr9_68499893_C_A_b38	0.00922293	6.278521424165844	6.278521424165844	0	0	1	0	1	1	0	0	1	0	0	1	0	0	40.0	0.001	-2.09424214468904	2.9482004827948862	1.6540755518179324	0.20756408174797514	True	False	True	False	False	False	0.0	0.009967411909727863
chr14_30654131_G_C_b38	0.155466	6.298949246855942	5.017279836814924	0	0	0	0	0	0	0	0	0	0	0	1	0	1	40.0	0.22	5.757064557784031	2.712689514336899	4.158545005348898	0.007235619479189381	True	False	True	False	False	False	0.0	0.009967331464763451
chr1_203767112_T_C_b38	0.00205572	7.285506548522785	7.285506548522785	0	0	0	0	0	1	0	0	1	0	1	1	0	0	60.0	0.001	-2.475198174688547	0.1820548709235168	6.844288967482321	0.6881139647242662	True	False	True	False	False	False	0.0	0.009967257222409077
chr12_111521493_G_A_b38	0.00534819	6.416732282512326	6.255750041753367	0	0	0	1	0	0	0	0	0	0	0	1	0	1	50.0	0.001	-7.028490243624227	0.5607823292807952	-4.760350491151122	0.0	True	False	True	False	False	False	0.0	0.009967240386919358
chr12_111521493_G_A_b38	0.00534819	6.416732282512326	6.255750041753367	0	0	0	1	0	0	0	0	0	0	0	1	0	1	50.0	0.001	-7.028490243624227	0.5607823292807952	-4.760350491151122	0.0	True	False	True	False	False	False	0.0	0.009967240386919358
chr12_111521493_G_A_b38	0.00534819	6.416732282512326	6.255750041753367	0	0	0	1	0	0	0	0	0	0	0	1	0	1	50.0	0.001	-7.028490243624227	0.5607823292807952	-4.760350491151122	0.0	True	False	True	False	False	False	0.0	0.009967240386919358
chr4_82360841_T_C_b38	0.0073433	7.0925737159746784	7.0925737159746784	0	0	0	1	1	1	0	1	1	1	0	1	0	1	40.0	0.0	7.245051541943703	8.408073663291376	-2.342801070632582	0.23423137761524604	True	False	True	False	False	False	0.0	0.009967218605703237
chr4_82360841_T_C_b38	0.0179001	7.0925737159746784	7.0925737159746784	0	0	0	1	1	1	0	1	1	1	0	1	0	1	40.0	0.0	7.245051541943703	8.408073663291376	-2.342801070632582	0.23423137761524604	True	False	True	False	False	False	0.0	0.009967218605703237
chr4_82360841_T_C_b38	0.0179001	7.0925737159746784	7.0925737159746784	0	0	0	1	1	1	0	1	1	1	0	1	0	1	40.0	0.0	7.245051541943703	8.408073663291376	-2.342801070632582	0.23423137761524604	True	False	True	False	False	False	0.0	0.009967218605703237
chr4_82360841_T_C_b38	0.0073433	7.0925737159746784	7.0925737159746784	0	0	0	1	1	1	0	1	1	1	0	1	0	1	40.0	0.0	7.245051541943703	8.408073663291376	-2.342801070632582	0.23423137761524604	True	False	True	False	False	False	0.0	0.009967218605703237
chr13_52643358_A_G_b38	0.0158657	6.859614903654202	6.0844994130751715	0	0	1	0	0	1	0	0	1	0	0	0	0	1	70.0	0.997	-3.203279269789072	0.0	-3.390693303124877	0.0	False	True	True	False	False	False		0.009967197714353542
chr12_31666865_T_G_b38	0.0245183	6.47543271670409	6.47543271670409	0	0	1	1	0	0	0	0	0	0	0	0	0	1	40.0	0.001	2.064169269906622	6.781927904241825	5.666830229135151	3.075617287658332	True	False	True	False	False	False	0.0	0.009967154839688403
chr12_31666865_T_G_b38	0.0130117	6.47543271670409	6.47543271670409	0	0	1	1	0	0	0	0	0	0	0	0	0	1	40.0	0.001	2.064169269906622	6.781927904241825	5.666830229135151	3.075617287658332	True	False	True	False	False	False	0.0	0.009967154839688403
chr22_50144197_A_G_b38	0.010641	7.051855622955894	3.8501476017100584	0	0	0	1	0	0	0	1	0	0	0	1	0	1	70.0	0.683	-2.873735294124993	4.553599560269477	4.994639313769923	0.0	False	True	True	False	False	False	0.0	0.009967152729836679
chr22_50144197_A_G_b38	0.00224572	7.051855622955894	3.8501476017100584	0	0	0	1	0	0	0	1	0	0	0	1	0	1	70.0	0.683	-2.873735294124993	4.553599560269477	4.994639313769923	0.0	False	True	True	False	False	False	0.0	0.009967152729836679
chr4_120811110_A_T_b38	0.0234501	5.8289456176102075	5.560681631015528	0	0	1	0	0	0	0	0	0	0	0	0	0	0	20.0	0.013	2.63024295102172	0.0	8.443855485649223	0.0	True	False	True	False	False	False	0.0	0.00996709812488028
chr4_120811110_A_T_b38	0.0234501	5.8289456176102075	5.560681631015528	0	0	1	0	0	0	0	0	0	0	0	0	0	0	20.0	0.013	2.63024295102172	0.0	8.443855485649223	0.0	True	False	True	False	False	False	0.0	0.00996709812488028
chr4_120811110_A_T_b38	0.0234501	5.8289456176102075	5.560681631015528	0	0	1	0	0	0	0	0	0	0	0	0	0	0	20.0	0.013	2.63024295102172	0.0	8.443855485649223	0.0	True	False	True	False	False	False	0.0	0.00996709812488028
chr11_559466_C_A_b38	0.131023	7.842671474979457	2.3978952727983707	1	0	0	1	0	1	0	0	1	1	1	1	0	0	70.0	0.0	8.851728587356495	0.0	-1.3428241623616586	0.246324771593045	False	True	True	False	False	False	0.0	0.009967064333348905
chr11_559466_C_A_b38	0.131023	7.842671474979457	2.3978952727983707	1	0	0	1	0	1	0	0	1	1	1	1	0	0	70.0	0.0	8.851728587356495	0.0	-1.3428241623616586	0.246324771593045	False	True	True	False	False	False	0.0	0.009967064333348905
chr11_559466_C_A_b38	0.131023	7.842671474979457	2.3978952727983707	1	0	0	1	0	1	0	0	1	1	1	1	0	0	70.0	0.0	8.851728587356495	0.0	-1.3428241623616586	0.246324771593045	False	True	True	False	False	False	0.0	0.009967064333348905
chr11_559466_C_A_b38	0.131023	7.842671474979457	2.3978952727983707	1	0	0	1	0	1	0	0	1	1	1	1	0	0	70.0	0.0	8.851728587356495	0.0	-1.3428241623616586	0.246324771593045	False	True	True	False	False	False	0.0	0.009967064333348905
chr6_43067708_T_C_b38	0.00993874	6.439350371100098	5.7430031878094825	0	0	1	0	0	0	0	0	0	0	0	0	0	1	60.0	0.074	-5.710408651698459	2.918035147698201	-8.792112739401077	0.8103996561511053	True	False	True	False	False	False	0.0	0.009967035795563616
chr6_43067708_T_C_b38	0.00993874	6.439350371100098	5.7430031878094825	0	0	1	0	0	0	0	0	0	0	0	0	0	1	60.0	0.074	-5.710408651698459	2.918035147698201	-8.792112739401077	0.8103996561511053	True	False	True	False	False	False	0.0	0.009967035795563616
chr6_43067708_T_C_b38	0.00993874	6.439350371100098	5.7430031878094825	0	0	1	0	0	0	0	0	0	0	0	0	0	1	60.0	0.074	-5.710408651698459	2.918035147698201	-8.792112739401077	0.8103996561511053	True	False	True	False	False	False	0.0	0.009967035795563616
chr6_43067708_T_C_b38	0.00993874	6.439350371100098	5.7430031878094825	0	0	1	0	0	0	0	0	0	0	0	0	0	1	60.0	0.074	-5.710408651698459	2.918035147698201	-8.792112739401077	0.8103996561511053	True	False	True	False	False	False	0.0	0.009967035795563616
chr6_43067708_T_C_b38	0.00993874	6.439350371100098	5.7430031878094825	0	0	1	0	0	0	0	0	0	0	0	0	0	1	60.0	0.074	-5.710408651698459	2.918035147698201	-8.792112739401077	0.8103996561511053	True	False	True	False	False	False	0.0	0.009967035795563616
chr6_43067708_T_C_b38	0.00993874	6.439350371100098	5.7430031878094825	0	0	1	0	0	0	0	0	0	0	0	0	0	1	60.0	0.074	-5.710408651698459	2.918035147698201	-8.792112739401077	0.8103996561511053	True	False	True	False	False	False	0.0	0.009967035795563616
chr6_43067708_T_C_b38	0.00916337	6.439350371100098	5.7430031878094825	0	0	1	0	0	0	0	0	0	0	0	0	0	1	60.0	0.074	-5.710408651698459	2.918035147698201	-8.792112739401077	0.8103996561511053	True	False	True	False	False	False	0.0	0.009967035795563616
chr6_43067708_T_C_b38	0.00993874	6.439350371100098	5.7430031878094825	0	0	1	0	0	0	0	0	0	0	0	0	0	1	60.0	0.074	-5.710408651698459	2.918035147698201	-8.792112739401077	0.8103996561511053	True	False	True	False	False	False	0.0	0.009967035795563616
chr6_43067708_T_C_b38	0.00916337	6.439350371100098	5.7430031878094825	0	0	1	0	0	0	0	0	0	0	0	0	0	1	60.0	0.074	-5.710408651698459	2.918035147698201	-8.792112739401077	0.8103996561511053	True	False	True	False	False	False	0.0	0.009967035795563616
chr6_43067708_T_C_b38	0.00868672	6.439350371100098	5.7430031878094825	0	0	1	0	0	0	0	0	0	0	0	0	0	1	60.0	0.074	-5.710408651698459	2.918035147698201	-8.792112739401077	0.8103996561511053	True	False	True	False	False	False	0.0	0.009967035795563616
chr6_43067708_T_C_b38	0.00993874	6.439350371100098	5.7430031878094825	0	0	1	0	0	0	0	0	0	0	0	0	0	1	60.0	0.074	-5.710408651698459	2.918035147698201	-8.792112739401077	0.8103996561511053	True	False	True	False	False	False	0.0	0.009967035795563616
chr6_43067708_T_C_b38	0.00993874	6.439350371100098	5.7430031878094825	0	0	1	0	0	0	0	0	0	0	0	0	0	1	60.0	0.074	-5.710408651698459	2.918035147698201	-8.792112739401077	0.8103996561511053	True	False	True	False	False	False	0.0	0.009967035795563616
chr6_43067708_T_C_b38	0.00733242	6.439350371100098	5.7430031878094825	0	0	1	0	0	0	0	0	0	0	0	0	0	1	60.0	0.074	-5.710408651698459	2.918035147698201	-8.792112739401077	0.8103996561511053	True	False	True	False	False	False	0.0	0.009967035795563616
chr6_43067708_T_C_b38	0.00733242	6.439350371100098	5.7430031878094825	0	0	1	0	0	0	0	0	0	0	0	0	0	1	60.0	0.074	-5.710408651698459	2.918035147698201	-8.792112739401077	0.8103996561511053	True	False	True	False	False	False	0.0	0.009967035795563616
chr6_43067708_T_C_b38	0.00733242	6.439350371100098	5.7430031878094825	0	0	1	0	0	0	0	0	0	0	0	0	0	1	60.0	0.074	-5.710408651698459	2.918035147698201	-8.792112739401077	0.8103996561511053	True	False	True	False	False	False	0.0	0.009967035795563616
chr6_43067708_T_C_b38	0.00733242	6.439350371100098	5.7430031878094825	0	0	1	0	0	0	0	0	0	0	0	0	0	1	60.0	0.074	-5.710408651698459	2.918035147698201	-8.792112739401077	0.8103996561511053	True	False	True	False	False	False	0.0	0.009967035795563616
chr6_43067708_T_C_b38	0.00733242	6.439350371100098	5.7430031878094825	0	0	1	0	0	0	0	0	0	0	0	0	0	1	60.0	0.074	-5.710408651698459	2.918035147698201	-8.792112739401077	0.8103996561511053	True	False	True	False	False	False	0.0	0.009967035795563616
chr6_43067708_T_C_b38	0.00733242	6.439350371100098	5.7430031878094825	0	0	1	0	0	0	0	0	0	0	0	0	0	1	60.0	0.074	-5.710408651698459	2.918035147698201	-8.792112739401077	0.8103996561511053	True	False	True	False	False	False	0.0	0.009967035795563616
chr6_43067708_T_C_b38	0.00733242	6.439350371100098	5.7430031878094825	0	0	1	0	0	0	0	0	0	0	0	0	0	1	60.0	0.074	-5.710408651698459	2.918035147698201	-8.792112739401077	0.8103996561511053	True	False	True	False	False	False	0.0	0.009967035795563616
chr6_43067708_T_C_b38	0.00733242	6.439350371100098	5.7430031878094825	0	0	1	0	0	0	0	0	0	0	0	0	0	1	60.0	0.074	-5.710408651698459	2.918035147698201	-8.792112739401077	0.8103996561511053	True	False	True	False	False	False	0.0	0.009967035795563616
chr6_43067708_T_C_b38	0.00733242	6.439350371100098	5.7430031878094825	0	0	1	0	0	0	0	0	0	0	0	0	0	1	60.0	0.074	-5.710408651698459	2.918035147698201	-8.792112739401077	0.8103996561511053	True	False	True	False	False	False	0.0	0.009967035795563616
chr6_43067708_T_C_b38	0.00868672	6.439350371100098	5.7430031878094825	0	0	1	0	0	0	0	0	0	0	0	0	0	1	60.0	0.074	-5.710408651698459	2.918035147698201	-8.792112739401077	0.8103996561511053	True	False	True	False	False	False	0.0	0.009967035795563616
chr6_43067708_T_C_b38	0.00868672	6.439350371100098	5.7430031878094825	0	0	1	0	0	0	0	0	0	0	0	0	0	1	60.0	0.074	-5.710408651698459	2.918035147698201	-8.792112739401077	0.8103996561511053	True	False	True	False	False	False	0.0	0.009967035795563616
chr6_43067708_T_C_b38	0.00868672	6.439350371100098	5.7430031878094825	0	0	1	0	0	0	0	0	0	0	0	0	0	1	60.0	0.074	-5.710408651698459	2.918035147698201	-8.792112739401077	0.8103996561511053	True	False	True	False	False	False	0.0	0.009967035795563616
chr6_43067708_T_C_b38	0.00868672	6.439350371100098	5.7430031878094825	0	0	1	0	0	0	0	0	0	0	0	0	0	1	60.0	0.074	-5.710408651698459	2.918035147698201	-8.792112739401077	0.8103996561511053	True	False	True	False	False	False	0.0	0.009967035795563616
chr6_43067708_T_C_b38	0.00868672	6.439350371100098	5.7430031878094825	0	0	1	0	0	0	0	0	0	0	0	0	0	1	60.0	0.074	-5.710408651698459	2.918035147698201	-8.792112739401077	0.8103996561511053	True	False	True	False	False	False	0.0	0.009967035795563616
chr6_43067708_T_C_b38	0.00868672	6.439350371100098	5.7430031878094825	0	0	1	0	0	0	0	0	0	0	0	0	0	1	60.0	0.074	-5.710408651698459	2.918035147698201	-8.792112739401077	0.8103996561511053	True	False	True	False	False	False	0.0	0.009967035795563616
chr6_43067708_T_C_b38	0.00868672	6.439350371100098	5.7430031878094825	0	0	1	0	0	0	0	0	0	0	0	0	0	1	60.0	0.074	-5.710408651698459	2.918035147698201	-8.792112739401077	0.8103996561511053	True	False	True	False	False	False	0.0	0.009967035795563616
chr6_43067708_T_C_b38	0.00868672	6.439350371100098	5.7430031878094825	0	0	1	0	0	0	0	0	0	0	0	0	0	1	60.0	0.074	-5.710408651698459	2.918035147698201	-8.792112739401077	0.8103996561511053	True	False	True	False	False	False	0.0	0.009967035795563616
chr6_43067708_T_C_b38	0.00868672	6.439350371100098	5.7430031878094825	0	0	1	0	0	0	0	0	0	0	0	0	0	1	60.0	0.074	-5.710408651698459	2.918035147698201	-8.792112739401077	0.8103996561511053	True	False	True	False	False	False	0.0	0.009967035795563616
chr6_43067708_T_C_b38	0.00993874	6.439350371100098	5.7430031878094825	0	0	1	0	0	0	0	0	0	0	0	0	0	1	60.0	0.074	-5.710408651698459	2.918035147698201	-8.792112739401077	0.8103996561511053	True	False	True	False	False	False	0.0	0.009967035795563616
chr6_43067708_T_C_b38	0.00916337	6.439350371100098	5.7430031878094825	0	0	1	0	0	0	0	0	0	0	0	0	0	1	60.0	0.074	-5.710408651698459	2.918035147698201	-8.792112739401077	0.8103996561511053	True	False	True	False	False	False	0.0	0.009967035795563616
chr6_43067708_T_C_b38	0.00733242	6.439350371100098	5.7430031878094825	0	0	1	0	0	0	0	0	0	0	0	0	0	1	60.0	0.074	-5.710408651698459	2.918035147698201	-8.792112739401077	0.8103996561511053	True	False	True	False	False	False	0.0	0.009967035795563616
chr6_43067708_T_C_b38	0.00916337	6.439350371100098	5.7430031878094825	0	0	1	0	0	0	0	0	0	0	0	0	0	1	60.0	0.074	-5.710408651698459	2.918035147698201	-8.792112739401077	0.8103996561511053	True	False	True	False	False	False	0.0	0.009967035795563616
chr6_43067708_T_C_b38	0.00916337	6.439350371100098	5.7430031878094825	0	0	1	0	0	0	0	0	0	0	0	0	0	1	60.0	0.074	-5.710408651698459	2.918035147698201	-8.792112739401077	0.8103996561511053	True	False	True	False	False	False	0.0	0.009967035795563616
chr6_43067708_T_C_b38	0.00916337	6.439350371100098	5.7430031878094825	0	0	1	0	0	0	0	0	0	0	0	0	0	1	60.0	0.074	-5.710408651698459	2.918035147698201	-8.792112739401077	0.8103996561511053	True	False	True	False	False	False	0.0	0.009967035795563616
chr6_43067708_T_C_b38	0.00916337	6.439350371100098	5.7430031878094825	0	0	1	0	0	0	0	0	0	0	0	0	0	1	60.0	0.074	-5.710408651698459	2.918035147698201	-8.792112739401077	0.8103996561511053	True	False	True	False	False	False	0.0	0.009967035795563616
chr6_43067708_T_C_b38	0.00916337	6.439350371100098	5.7430031878094825	0	0	1	0	0	0	0	0	0	0	0	0	0	1	60.0	0.074	-5.710408651698459	2.918035147698201	-8.792112739401077	0.8103996561511053	True	False	True	False	False	False	0.0	0.009967035795563616
chr6_43067708_T_C_b38	0.00916337	6.439350371100098	5.7430031878094825	0	0	1	0	0	0	0	0	0	0	0	0	0	1	60.0	0.074	-5.710408651698459	2.918035147698201	-8.792112739401077	0.8103996561511053	True	False	True	False	False	False	0.0	0.009967035795563616
chr6_43067708_T_C_b38	0.00916337	6.439350371100098	5.7430031878094825	0	0	1	0	0	0	0	0	0	0	0	0	0	1	60.0	0.074	-5.710408651698459	2.918035147698201	-8.792112739401077	0.8103996561511053	True	False	True	False	False	False	0.0	0.009967035795563616
chr4_99130726_T_C_b38	0.00260153	6.658011045870748	6.656726524178391	0	0	0	1	0	0	0	0	0	0	0	1	0	1	60.0	0.0	-8.581609939097035	0.0	1.961129864687443	0.0	True	False	True	False	False	False	0.0	0.00996702509083261
chr4_99130726_T_C_b38	0.00260153	6.658011045870748	6.656726524178391	0	0	0	1	0	0	0	0	0	0	0	1	0	1	60.0	0.0	-8.581609939097035	0.0	1.961129864687443	0.0	True	False	True	False	False	False	0.0	0.00996702509083261
chr4_99130726_T_C_b38	0.00260153	6.658011045870748	6.656726524178391	0	0	0	1	0	0	0	0	0	0	0	1	0	1	60.0	0.0	-8.581609939097035	0.0	1.961129864687443	0.0	True	False	True	False	False	False	0.0	0.00996702509083261
chr20_34907707_C_T_b38	0.0152785	7.1204443723924875	6.9167150203536085	0	0	1	1	1	1	0	1	1	1	0	1	1	1	50.0	0.004	-6.32483243580745	0.0664990650654866	2.2129357174241733	0.0	True	False	True	False	False	False		0.009966949320167149
chr20_34907707_C_T_b38	0.0140929	7.1204443723924875	6.9167150203536085	0	0	1	1	1	1	0	1	1	1	0	1	1	1	50.0	0.004	-6.32483243580745	0.0664990650654866	2.2129357174241733	0.0	True	False	True	False	False	False		0.009966949320167149
chr19_18591687_T_C_b38	0.0144185	7.791935956938058	6.476972362889683	0	0	0	1	0	1	0	0	1	0	1	1	0	1	60.0	0.0	3.044371680951948	8.442109045308221	1.5100525124219288	0.0	False	True	True	False	False	False	0.0	0.009966933940586812
chr19_18591687_T_C_b38	0.0144185	7.791935956938058	6.476972362889683	0	0	0	1	0	1	0	0	1	0	1	1	0	1	60.0	0.0	3.044371680951948	8.442109045308221	1.5100525124219288	0.0	False	True	True	False	False	False	0.0	0.009966933940586812
chr19_18591687_T_C_b38	0.0144185	7.791935956938058	6.476972362889683	0	0	0	1	0	1	0	0	1	0	1	1	0	1	60.0	0.0	3.044371680951948	8.442109045308221	1.5100525124219288	0.0	False	True	True	False	False	False	0.0	0.009966933940586812
chr19_18591687_T_C_b38	0.0144185	7.791935956938058	6.476972362889683	0	0	0	1	0	1	0	0	1	0	1	1	0	1	60.0	0.0	3.044371680951948	8.442109045308221	1.5100525124219288	0.0	False	True	True	False	False	False	0.0	0.009966933940586812
chr2_117952906_G_A_b38	0.171924	6.280395838960195	6.156978985585555	0	0	1	0	1	0	0	0	0	0	0	1	0	1	40.0	0.0	-14.570543034332635	0.0	4.792505920421526	0.0	True	False	True	False	False	False	0.0	0.009966926546535094
chr2_117952906_G_A_b38	0.0856781	6.280395838960195	6.156978985585555	0	0	1	0	1	0	0	0	0	0	0	1	0	1	40.0	0.0	-14.570543034332635	0.0	4.792505920421526	0.0	True	False	True	False	False	False	0.0	0.009966926546535094
chr2_117952906_G_A_b38	0.0856781	6.280395838960195	6.156978985585555	0	0	1	0	1	0	0	0	0	0	0	1	0	1	40.0	0.0	-14.570543034332635	0.0	4.792505920421526	0.0	True	False	True	False	False	False	0.0	0.009966926546535094
chr2_117952906_G_A_b38	0.0856781	6.280395838960195	6.156978985585555	0	0	1	0	1	0	0	0	0	0	0	1	0	1	40.0	0.0	-14.570543034332635	0.0	4.792505920421526	0.0	True	False	True	False	False	False	0.0	0.009966926546535094
chr2_117952906_G_A_b38	0.0856781	6.280395838960195	6.156978985585555	0	0	1	0	1	0	0	0	0	0	0	1	0	1	40.0	0.0	-14.570543034332635	0.0	4.792505920421526	0.0	True	False	True	False	False	False	0.0	0.009966926546535094
chr2_117952906_G_A_b38	0.0746534	6.280395838960195	6.156978985585555	0	0	1	0	1	0	0	0	0	0	0	1	0	1	40.0	0.0	-14.570543034332635	0.0	4.792505920421526	0.0	True	False	True	False	False	False	0.0	0.009966926546535094
chr2_117952906_G_A_b38	0.0856781	6.280395838960195	6.156978985585555	0	0	1	0	1	0	0	0	0	0	0	1	0	1	40.0	0.0	-14.570543034332635	0.0	4.792505920421526	0.0	True	False	True	False	False	False	0.0	0.009966926546535094
chr2_117952906_G_A_b38	0.0746534	6.280395838960195	6.156978985585555	0	0	1	0	1	0	0	0	0	0	0	1	0	1	40.0	0.0	-14.570543034332635	0.0	4.792505920421526	0.0	True	False	True	False	False	False	0.0	0.009966926546535094
chr2_117952906_G_A_b38	0.0746534	6.280395838960195	6.156978985585555	0	0	1	0	1	0	0	0	0	0	0	1	0	1	40.0	0.0	-14.570543034332635	0.0	4.792505920421526	0.0	True	False	True	False	False	False	0.0	0.009966926546535094
chr2_117952906_G_A_b38	0.0746534	6.280395838960195	6.156978985585555	0	0	1	0	1	0	0	0	0	0	0	1	0	1	40.0	0.0	-14.570543034332635	0.0	4.792505920421526	0.0	True	False	True	False	False	False	0.0	0.009966926546535094
chr2_117952906_G_A_b38	0.0746534	6.280395838960195	6.156978985585555	0	0	1	0	1	0	0	0	0	0	0	1	0	1	40.0	0.0	-14.570543034332635	0.0	4.792505920421526	0.0	True	False	True	False	False	False	0.0	0.009966926546535094
chr2_117952906_G_A_b38	0.171924	6.280395838960195	6.156978985585555	0	0	1	0	1	0	0	0	0	0	0	1	0	1	40.0	0.0	-14.570543034332635	0.0	4.792505920421526	0.0	True	False	True	False	False	False	0.0	0.009966926546535094
chr2_117952906_G_A_b38	0.171924	6.280395838960195	6.156978985585555	0	0	1	0	1	0	0	0	0	0	0	1	0	1	40.0	0.0	-14.570543034332635	0.0	4.792505920421526	0.0	True	False	True	False	False	False	0.0	0.009966926546535094
chr2_117952906_G_A_b38	0.050962	6.280395838960195	6.156978985585555	0	0	1	0	1	0	0	0	0	0	0	1	0	1	40.0	0.0	-14.570543034332635	0.0	4.792505920421526	0.0	True	False	True	False	False	False	0.0	0.009966926546535094
chr2_117952906_G_A_b38	0.171924	6.280395838960195	6.156978985585555	0	0	1	0	1	0	0	0	0	0	0	1	0	1	40.0	0.0	-14.570543034332635	0.0	4.792505920421526	0.0	True	False	True	False	False	False	0.0	0.009966926546535094
chr2_117952906_G_A_b38	0.171924	6.280395838960195	6.156978985585555	0	0	1	0	1	0	0	0	0	0	0	1	0	1	40.0	0.0	-14.570543034332635	0.0	4.792505920421526	0.0	True	False	True	False	False	False	0.0	0.009966926546535094
chr2_117952906_G_A_b38	0.050962	6.280395838960195	6.156978985585555	0	0	1	0	1	0	0	0	0	0	0	1	0	1	40.0	0.0	-14.570543034332635	0.0	4.792505920421526	0.0	True	False	True	False	False	False	0.0	0.009966926546535094
chr2_117952906_G_A_b38	0.050962	6.280395838960195	6.156978985585555	0	0	1	0	1	0	0	0	0	0	0	1	0	1	40.0	0.0	-14.570543034332635	0.0	4.792505920421526	0.0	True	False	True	False	False	False	0.0	0.009966926546535094
chr2_117952906_G_A_b38	0.050962	6.280395838960195	6.156978985585555	0	0	1	0	1	0	0	0	0	0	0	1	0	1	40.0	0.0	-14.570543034332635	0.0	4.792505920421526	0.0	True	False	True	False	False	False	0.0	0.009966926546535094
chr2_117952906_G_A_b38	0.050962	6.280395838960195	6.156978985585555	0	0	1	0	1	0	0	0	0	0	0	1	0	1	40.0	0.0	-14.570543034332635	0.0	4.792505920421526	0.0	True	False	True	False	False	False	0.0	0.009966926546535094
chr6_33083193_A_T_b38	0.0212107	6.687108607866515	5.771441123130016	0	0	1	0	1	1	0	1	1	1	0	1	0	1	40.0	0.0	-1.2350173469337535	0.0	1.316373552842272	0.0	True	False	True	False	False	False	0.0	0.00996690004146266
chr6_33083193_A_T_b38	0.0243184	6.687108607866515	5.771441123130016	0	0	1	0	1	1	0	1	1	1	0	1	0	1	40.0	0.0	-1.2350173469337535	0.0	1.316373552842272	0.0	True	False	True	False	False	False	0.0	0.00996690004146266
chr6_33083193_A_T_b38	0.0228164	6.687108607866515	5.771441123130016	0	0	1	0	1	1	0	1	1	1	0	1	0	1	40.0	0.0	-1.2350173469337535	0.0	1.316373552842272	0.0	True	False	True	False	False	False	0.0	0.00996690004146266
chr6_33083193_A_T_b38	0.0212107	6.687108607866515	5.771441123130016	0	0	1	0	1	1	0	1	1	1	0	1	0	1	40.0	0.0	-1.2350173469337535	0.0	1.316373552842272	0.0	True	False	True	False	False	False	0.0	0.00996690004146266
chr6_33083193_A_T_b38	0.0228164	6.687108607866515	5.771441123130016	0	0	1	0	1	1	0	1	1	1	0	1	0	1	40.0	0.0	-1.2350173469337535	0.0	1.316373552842272	0.0	True	False	True	False	False	False	0.0	0.00996690004146266
chr6_33083193_A_T_b38	0.0212107	6.687108607866515	5.771441123130016	0	0	1	0	1	1	0	1	1	1	0	1	0	1	40.0	0.0	-1.2350173469337535	0.0	1.316373552842272	0.0	True	False	True	False	False	False	0.0	0.00996690004146266
chr6_33083193_A_T_b38	0.0212107	6.687108607866515	5.771441123130016	0	0	1	0	1	1	0	1	1	1	0	1	0	1	40.0	0.0	-1.2350173469337535	0.0	1.316373552842272	0.0	True	False	True	False	False	False	0.0	0.00996690004146266
chr6_33083193_A_T_b38	0.0228164	6.687108607866515	5.771441123130016	0	0	1	0	1	1	0	1	1	1	0	1	0	1	40.0	0.0	-1.2350173469337535	0.0	1.316373552842272	0.0	True	False	True	False	False	False	0.0	0.00996690004146266
chr6_33083193_A_T_b38	0.0243184	6.687108607866515	5.771441123130016	0	0	1	0	1	1	0	1	1	1	0	1	0	1	40.0	0.0	-1.2350173469337535	0.0	1.316373552842272	0.0	True	False	True	False	False	False	0.0	0.00996690004146266
chr6_33083193_A_T_b38	0.0243184	6.687108607866515	5.771441123130016	0	0	1	0	1	1	0	1	1	1	0	1	0	1	40.0	0.0	-1.2350173469337535	0.0	1.316373552842272	0.0	True	False	True	False	False	False	0.0	0.00996690004146266
chr6_33083193_A_T_b38	0.0243184	6.687108607866515	5.771441123130016	0	0	1	0	1	1	0	1	1	1	0	1	0	1	40.0	0.0	-1.2350173469337535	0.0	1.316373552842272	0.0	True	False	True	False	False	False	0.0	0.00996690004146266
chr6_33083193_A_T_b38	0.0228164	6.687108607866515	5.771441123130016	0	0	1	0	1	1	0	1	1	1	0	1	0	1	40.0	0.0	-1.2350173469337535	0.0	1.316373552842272	0.0	True	False	True	False	False	False	0.0	0.00996690004146266
chr17_3877037_C_T_b38	0.00960095	6.703188113240863	6.423246963533519	0	0	0	0	0	1	0	0	1	0	0	1	0	1	60.0	0.01	-3.34593878420114	0.0	0.088348215953502	3.5911658546794456	True	False	True	False	False	False	0.0	0.009966762454524065
chr17_3877037_C_T_b38	0.00960095	6.703188113240863	6.423246963533519	0	0	0	0	0	1	0	0	1	0	0	1	0	1	60.0	0.01	-3.34593878420114	0.0	0.088348215953502	3.5911658546794456	True	False	True	False	False	False	0.0	0.009966762454524065
chr17_3877037_C_T_b38	0.00960095	6.703188113240863	6.423246963533519	0	0	0	0	0	1	0	0	1	0	0	1	0	1	60.0	0.01	-3.34593878420114	0.0	0.088348215953502	3.5911658546794456	True	False	True	False	False	False	0.0	0.009966762454524065
chr7_130560905_G_A_b38	0.0121932	5.75890177387728	4.852030263919617	0	0	0	0	0	0	0	0	0	0	0	0	0	0	20.0	0.0	-5.647095707609246	0.0	8.2546473280212	0.0	True	False	True	False	False	False		0.009966358109185662
chr11_18097343_T_C_b38	0.0214204	6.35088571671474	6.194405391104672	0	0	1	0	0	0	0	0	0	0	0	0	0	1	40.0	0.067	-13.395948109480964	0.0	5.99006482527323	0.0	True	False	True	False	False	False	0.0	0.009966349684424211
chr7_73607881_G_A_b38	0.0393354	6.311734809152915	5.3471075307174685	0	0	1	0	0	0	0	0	0	0	0	1	0	1	40.0	0.001	-15.564366870643449	0.0	-4.573108748865089	0.2024218008982146	True	False	True	False	False	False	0.0	0.009966309274374545
chr5_38933647_C_T_b38	0.0350036	7.077498053569231	6.655440350367647	0	0	1	1	0	0	0	0	0	0	0	1	0	1	60.0	0.031	-2.4919693643178	2.722298573354973	-2.2900070193159934	0.0	False	True	True	False	False	False	0.0	0.009966282821908753
chr5_38933647_C_T_b38	0.0350036	7.077498053569231	6.655440350367647	0	0	1	1	0	0	0	0	0	0	0	1	0	1	60.0	0.031	-2.4919693643178	2.722298573354973	-2.2900070193159934	0.0	False	True	True	False	False	False	0.0	0.009966282821908753
chr5_38933647_C_T_b38	0.0142431	7.077498053569231	6.655440350367647	0	0	1	1	0	0	0	0	0	0	0	1	0	1	60.0	0.031	-2.4919693643178	2.722298573354973	-2.2900070193159934	0.0	False	True	True	False	False	False	0.0	0.009966282821908753
chr5_38933647_C_T_b38	0.0142431	7.077498053569231	6.655440350367647	0	0	1	1	0	0	0	0	0	0	0	1	0	1	60.0	0.031	-2.4919693643178	2.722298573354973	-2.2900070193159934	0.0	False	True	True	False	False	False	0.0	0.009966282821908753
chr2_241071389_G_A_b38	0.0174884	7.207118856207756	2.833213344056216	0	0	0	1	0	0	0	0	0	1	0	1	0	1	80.0	0.003	7.907132822535841	3.0149276772379503	-1.0569279486463188	3.5220601163411303	True	False	True	False	False	False	0.0	0.009966215272672656
chr2_241071389_G_A_b38	0.0174884	7.207118856207756	2.833213344056216	0	0	0	1	0	0	0	0	0	1	0	1	0	1	80.0	0.003	7.907132822535841	3.0149276772379503	-1.0569279486463188	3.5220601163411303	True	False	True	False	False	False	0.0	0.009966215272672656
chr14_75038862_G_A_b38	0.0479085	6.111467339502679	6.111467339502679	0	0	1	0	0	0	0	0	0	0	0	0	0	1	40.0	0.0	-8.384972473027014	2.4054685493852084	-6.948634356111953	0.7645215337933209	True	False	True	False	False	False	0.0	0.009966133969263189
chr14_75038862_G_A_b38	0.0479085	6.111467339502679	6.111467339502679	0	0	1	0	0	0	0	0	0	0	0	0	0	1	40.0	0.0	-8.384972473027014	2.4054685493852084	-6.948634356111953	0.7645215337933209	True	False	True	False	False	False	0.0	0.009966133969263189
chr14_75038862_G_A_b38	0.0451459	6.111467339502679	6.111467339502679	0	0	1	0	0	0	0	0	0	0	0	0	0	1	40.0	0.0	-8.384972473027014	2.4054685493852084	-6.948634356111953	0.7645215337933209	True	False	True	False	False	False	0.0	0.009966133969263189
chr14_75038862_G_A_b38	0.0451459	6.111467339502679	6.111467339502679	0	0	1	0	0	0	0	0	0	0	0	0	0	1	40.0	0.0	-8.384972473027014	2.4054685493852084	-6.948634356111953	0.7645215337933209	True	False	True	False	False	False	0.0	0.009966133969263189
chr15_43600649_G_C_b38	0.00220751	7.304515946460155	7.018401799069201	1	0	1	0	0	0	0	0	0	0	1	0	0	1	60.0	1.0	-1.5616160639762862	0.0	0.0550967189598452	0.0	True	False	True	False	False	False	0.0	0.009966038177329198
chr15_43600649_G_C_b38	0.00220751	7.304515946460155	7.018401799069201	1	0	1	0	0	0	0	0	0	0	1	0	0	1	60.0	1.0	-1.5616160639762862	0.0	0.0550967189598452	0.0	True	False	True	False	False	False	0.0	0.009966038177329198
chr15_43600649_G_C_b38	0.00220751	7.304515946460155	7.018401799069201	1	0	1	0	0	0	0	0	0	0	1	0	0	1	60.0	1.0	-1.5616160639762862	0.0	0.0550967189598452	0.0	True	False	True	False	False	False	0.0	0.009966038177329198
chr15_43600649_G_C_b38	0.00220751	7.304515946460155	7.018401799069201	1	0	1	0	0	0	0	0	0	0	1	0	0	1	60.0	1.0	-1.5616160639762862	0.0	0.0550967189598452	0.0	True	False	True	False	False	False	0.0	0.009966038177329198
chr15_43600649_G_C_b38	0.00220751	7.304515946460155	7.018401799069201	1	0	1	0	0	0	0	0	0	0	1	0	0	1	60.0	1.0	-1.5616160639762862	0.0	0.0550967189598452	0.0	True	False	True	False	False	False	0.0	0.009966038177329198
chr15_43600649_G_C_b38	0.00220751	7.304515946460155	7.018401799069201	1	0	1	0	0	0	0	0	0	0	1	0	0	1	60.0	1.0	-1.5616160639762862	0.0	0.0550967189598452	0.0	True	False	True	False	False	False	0.0	0.009966038177329198
chr15_43600649_G_C_b38	0.00220751	7.304515946460155	7.018401799069201	1	0	1	0	0	0	0	0	0	0	1	0	0	1	60.0	1.0	-1.5616160639762862	0.0	0.0550967189598452	0.0	True	False	True	False	False	False	0.0	0.009966038177329198
chr18_34129614_A_G_b38	0.0296983	6.008813185442595	5.54907608489522	0	0	0	0	0	0	0	0	0	0	0	0	0	0	40.0	0.0	-8.043375046178245	0.0178074351198116	-1.015206920982429	0.8272944940738398	True	False	True	False	False	False	0.0	0.009965896168240911
chr1_211945445_G_A_b38	0.036393	6.0330862217988015	6.1675164908883415	0	0	0	0	1	1	0	0	1	0	0	1	0	1	20.0	0.0	-7.029813631946964	0.0	7.138982499233606	0.0	True	False	True	False	False	False	0.0	0.00996585620077493
chr1_211945445_G_A_b38	0.036393	6.0330862217988015	6.1675164908883415	0	0	0	0	1	1	0	0	1	0	0	1	0	1	20.0	0.0	-7.029813631946964	0.0	7.138982499233606	0.0	True	False	True	False	False	False	0.0	0.00996585620077493
chr1_211945445_G_A_b38	0.036393	6.0330862217988015	6.1675164908883415	0	0	0	0	1	1	0	0	1	0	0	1	0	1	20.0	0.0	-7.029813631946964	0.0	7.138982499233606	0.0	True	False	True	False	False	False	0.0	0.00996585620077493
chr2_50466027_C_G_b38	0.0115189	6.075346031088684	6.073044534100405	0	0	0	1	0	0	0	0	0	0	0	0	0	0	30.0	0.08	-7.047262845631213	0.0	5.928604870718459	0.0	True	False	True	False	False	False	0.0	0.009965855549196979
chr2_50466027_C_G_b38	0.0115189	6.075346031088684	6.073044534100405	0	0	0	1	0	0	0	0	0	0	0	0	0	0	30.0	0.08	-7.047262845631213	0.0	5.928604870718459	0.0	True	False	True	False	False	False	0.0	0.009965855549196979
chr2_50466027_C_G_b38	0.0242167	6.075346031088684	6.073044534100405	0	0	0	1	0	0	0	0	0	0	0	0	0	0	30.0	0.08	-7.047262845631213	0.0	5.928604870718459	0.0	True	False	True	False	False	False	0.0	0.009965855549196979
chr2_50466027_C_G_b38	0.0242167	6.075346031088684	6.073044534100405	0	0	0	1	0	0	0	0	0	0	0	0	0	0	30.0	0.08	-7.047262845631213	0.0	5.928604870718459	0.0	True	False	True	False	False	False	0.0	0.009965855549196979
chr17_61401415_G_C_b38	0.0039071	7.491645473605133	5.594711379601839	0	0	1	0	0	1	0	1	1	1	1	1	1	0	50.0	0.029	-2.4950298561140416	0.0	0.3709799892038816	8.0644878941479	True	False	True	False	False	False	0.0	0.009965836346400051
chr17_61401415_G_C_b38	0.0039071	7.491645473605133	5.594711379601839	0	0	1	0	0	1	0	1	1	1	1	1	1	0	50.0	0.029	-2.4950298561140416	0.0	0.3709799892038816	8.0644878941479	True	False	True	False	False	False	0.0	0.009965836346400051
chr17_61401415_G_C_b38	0.0039071	7.491645473605133	5.594711379601839	0	0	1	0	0	1	0	1	1	1	1	1	1	0	50.0	0.029	-2.4950298561140416	0.0	0.3709799892038816	8.0644878941479	True	False	True	False	False	False	0.0	0.009965836346400051
chr17_61401415_G_C_b38	0.0039071	7.491645473605133	5.594711379601839	0	0	1	0	0	1	0	1	1	1	1	1	1	0	50.0	0.029	-2.4950298561140416	0.0	0.3709799892038816	8.0644878941479	True	False	True	False	False	False	0.0	0.009965836346400051
chr5_141646527_G_A_b38	0.0461683	7.389563953677635	5.278114659230517	0	0	1	0	0	0	0	0	0	1	0	1	0	1	60.0	0.0	-4.119319016720293	0.0	-4.360402245620925	1.1814935669320343	False	True	True	False	False	False	0.0	0.009965761423584865
chr5_141646527_G_A_b38	0.0461683	7.389563953677635	5.278114659230517	0	0	1	0	0	0	0	0	0	1	0	1	0	1	60.0	0.0	-4.119319016720293	0.0	-4.360402245620925	1.1814935669320343	False	True	True	False	False	False	0.0	0.009965761423584865
chr5_141646527_G_A_b38	0.0461683	7.389563953677635	5.278114659230517	0	0	1	0	0	0	0	0	0	1	0	1	0	1	60.0	0.0	-4.119319016720293	0.0	-4.360402245620925	1.1814935669320343	False	True	True	False	False	False	0.0	0.009965761423584865
chr5_141646527_G_A_b38	0.0461683	7.389563953677635	5.278114659230517	0	0	1	0	0	0	0	0	0	1	0	1	0	1	60.0	0.0	-4.119319016720293	0.0	-4.360402245620925	1.1814935669320343	False	True	True	False	False	False	0.0	0.009965761423584865
chr5_141646527_G_A_b38	0.0461683	7.389563953677635	5.278114659230517	0	0	1	0	0	0	0	0	0	1	0	1	0	1	60.0	0.0	-4.119319016720293	0.0	-4.360402245620925	1.1814935669320343	False	True	True	False	False	False	0.0	0.009965761423584865
chr5_141646527_G_A_b38	0.032125	7.389563953677635	5.278114659230517	0	0	1	0	0	0	0	0	0	1	0	1	0	1	60.0	0.0	-4.119319016720293	0.0	-4.360402245620925	1.1814935669320343	False	True	True	False	False	False	0.0	0.009965761423584865
chr5_141646527_G_A_b38	0.032125	7.389563953677635	5.278114659230517	0	0	1	0	0	0	0	0	0	1	0	1	0	1	60.0	0.0	-4.119319016720293	0.0	-4.360402245620925	1.1814935669320343	False	True	True	False	False	False	0.0	0.009965761423584865
chr5_141646527_G_A_b38	0.032125	7.389563953677635	5.278114659230517	0	0	1	0	0	0	0	0	0	1	0	1	0	1	60.0	0.0	-4.119319016720293	0.0	-4.360402245620925	1.1814935669320343	False	True	True	False	False	False	0.0	0.009965761423584865
chr5_141646527_G_A_b38	0.032125	7.389563953677635	5.278114659230517	0	0	1	0	0	0	0	0	0	1	0	1	0	1	60.0	0.0	-4.119319016720293	0.0	-4.360402245620925	1.1814935669320343	False	True	True	False	False	False	0.0	0.009965761423584865
chr5_141646527_G_A_b38	0.032125	7.389563953677635	5.278114659230517	0	0	1	0	0	0	0	0	0	1	0	1	0	1	60.0	0.0	-4.119319016720293	0.0	-4.360402245620925	1.1814935669320343	False	True	True	False	False	False	0.0	0.009965761423584865
chr1_35750967_A_G_b38	0.00902089	5.648974238161206	5.645446897643238	0	0	0	0	0	0	0	0	0	0	0	0	0	1	10.0	0.002	-7.065115729004001	1.660524677194914	5.31725013842879	0.0	True	False	True	False	False	False	0.0	0.009965755194025452
chr1_35750967_A_G_b38	0.00902089	5.648974238161206	5.645446897643238	0	0	0	0	0	0	0	0	0	0	0	0	0	1	10.0	0.002	-7.065115729004001	1.660524677194914	5.31725013842879	0.0	True	False	True	False	False	False	0.0	0.009965755194025452
chr1_35750967_A_G_b38	0.00902089	5.648974238161206	5.645446897643238	0	0	0	0	0	0	0	0	0	0	0	0	0	1	10.0	0.002	-7.065115729004001	1.660524677194914	5.31725013842879	0.0	True	False	True	False	False	False	0.0	0.009965755194025452
chr2_178699497_C_T_b38	0.00729746	6.484635235635252	6.369900982828227	0	0	1	0	0	0	0	0	0	0	0	0	0	0	70.0	0.007	3.272330102117722	0.0	-5.075582374584016	0.0	True	False	True	False	False	False	0.0	0.009965719581576663
chr2_178699497_C_T_b38	0.00729746	6.484635235635252	6.369900982828227	0	0	1	0	0	0	0	0	0	0	0	0	0	0	70.0	0.007	3.272330102117722	0.0	-5.075582374584016	0.0	True	False	True	False	False	False	0.0	0.009965719581576663
chr16_67200231_A_G_b38	0.00554695	7.650168700845001	3.713572066704308	1	0	1	0	0	1	1	1	1	1	1	1	0	1	50.0	0.023	-2.132558701814982	5.135322824697342	-7.911686547153288	0.0	False	True	True	False	False	False	0.0	0.009965623699369755
chr16_67200231_A_G_b38	0.00554695	7.650168700845001	3.713572066704308	1	0	1	0	0	1	1	1	1	1	1	1	0	1	50.0	0.023	-2.132558701814982	5.135322824697342	-7.911686547153288	0.0	False	True	True	False	False	False	0.0	0.009965623699369755
chr16_67200231_A_G_b38	0.00554695	7.650168700845001	3.713572066704308	1	0	1	0	0	1	1	1	1	1	1	1	0	1	50.0	0.023	-2.132558701814982	5.135322824697342	-7.911686547153288	0.0	False	True	True	False	False	False	0.0	0.009965623699369755
chr16_67200231_A_G_b38	0.00554695	7.650168700845001	3.713572066704308	1	0	1	0	0	1	1	1	1	1	1	1	0	1	50.0	0.023	-2.132558701814982	5.135322824697342	-7.911686547153288	0.0	False	True	True	False	False	False	0.0	0.009965623699369755
chr16_67200231_A_G_b38	0.00554695	7.650168700845001	3.713572066704308	1	0	1	0	0	1	1	1	1	1	1	1	0	1	50.0	0.023	-2.132558701814982	5.135322824697342	-7.911686547153288	0.0	False	True	True	False	False	False	0.0	0.009965623699369755
chr16_67200231_A_G_b38	0.00554695	7.650168700845001	3.713572066704308	1	0	1	0	0	1	1	1	1	1	1	1	0	1	50.0	0.023	-2.132558701814982	5.135322824697342	-7.911686547153288	0.0	False	True	True	False	False	False	0.0	0.009965623699369755
chr16_67200231_A_G_b38	0.00554695	7.650168700845001	3.713572066704308	1	0	1	0	0	1	1	1	1	1	1	1	0	1	50.0	0.023	-2.132558701814982	5.135322824697342	-7.911686547153288	0.0	False	True	True	False	False	False	0.0	0.009965623699369755
chr16_67200231_A_G_b38	0.00554695	7.650168700845001	3.713572066704308	1	0	1	0	0	1	1	1	1	1	1	1	0	1	50.0	0.023	-2.132558701814982	5.135322824697342	-7.911686547153288	0.0	False	True	True	False	False	False	0.0	0.009965623699369755
chr16_67200231_A_G_b38	0.00554695	7.650168700845001	3.713572066704308	1	0	1	0	0	1	1	1	1	1	1	1	0	1	50.0	0.023	-2.132558701814982	5.135322824697342	-7.911686547153288	0.0	False	True	True	False	False	False	0.0	0.009965623699369755
chr16_67200231_A_G_b38	0.00554695	7.650168700845001	3.713572066704308	1	0	1	0	0	1	1	1	1	1	1	1	0	1	50.0	0.023	-2.132558701814982	5.135322824697342	-7.911686547153288	0.0	False	True	True	False	False	False	0.0	0.009965623699369755
chr16_67200231_A_G_b38	0.00554695	7.650168700845001	3.713572066704308	1	0	1	0	0	1	1	1	1	1	1	1	0	1	50.0	0.023	-2.132558701814982	5.135322824697342	-7.911686547153288	0.0	False	True	True	False	False	False	0.0	0.009965623699369755
chr16_67200231_A_G_b38	0.00554695	7.650168700845001	3.713572066704308	1	0	1	0	0	1	1	1	1	1	1	1	0	1	50.0	0.023	-2.132558701814982	5.135322824697342	-7.911686547153288	0.0	False	True	True	False	False	False	0.0	0.009965623699369755
chr16_67200231_A_G_b38	0.00554695	7.650168700845001	3.713572066704308	1	0	1	0	0	1	1	1	1	1	1	1	0	1	50.0	0.023	-2.132558701814982	5.135322824697342	-7.911686547153288	0.0	False	True	True	False	False	False	0.0	0.009965623699369755
chr16_67200231_A_G_b38	0.00554695	7.650168700845001	3.713572066704308	1	0	1	0	0	1	1	1	1	1	1	1	0	1	50.0	0.023	-2.132558701814982	5.135322824697342	-7.911686547153288	0.0	False	True	True	False	False	False	0.0	0.009965623699369755
chr16_67200231_A_G_b38	0.00554695	7.650168700845001	3.713572066704308	1	0	1	0	0	1	1	1	1	1	1	1	0	1	50.0	0.023	-2.132558701814982	5.135322824697342	-7.911686547153288	0.0	False	True	True	False	False	False	0.0	0.009965623699369755
chr6_119203801_G_A_b38	0.145593	6.546785410760524	6.86484777797086	0	0	1	0	0	0	0	0	0	0	0	0	0	1	60.0	0.0	-5.048295789137608	0.0	1.3903891623747384	1.2572450736200125	True	False	True	False	False	False	0.0	0.009965452956636789
chr6_119203801_G_A_b38	0.145593	6.546785410760524	6.86484777797086	0	0	1	0	0	0	0	0	0	0	0	0	0	1	60.0	0.0	-5.048295789137608	0.0	1.3903891623747384	1.2572450736200125	True	False	True	False	False	False	0.0	0.009965452956636789
chr6_119203801_G_A_b38	0.145593	6.546785410760524	6.86484777797086	0	0	1	0	0	0	0	0	0	0	0	0	0	1	60.0	0.0	-5.048295789137608	0.0	1.3903891623747384	1.2572450736200125	True	False	True	False	False	False	0.0	0.009965452956636789
chr6_32217828_G_A_b38	0.012169	6.516193076042964	5.117993812416755	0	0	1	0	0	0	0	0	0	0	0	1	0	1	50.0	0.0	-14.43802861342833	0.0	1.6226396134776664	0.0	True	False	True	False	False	False	0.0	0.00996544905739909
chr6_32217828_G_A_b38	0.012169	6.516193076042964	5.117993812416755	0	0	1	0	0	0	0	0	0	0	0	1	0	1	50.0	0.0	-14.43802861342833	0.0	1.6226396134776664	0.0	True	False	True	False	False	False	0.0	0.00996544905739909
chr6_32217828_G_A_b38	0.012169	6.516193076042964	5.117993812416755	0	0	1	0	0	0	0	0	0	0	0	1	0	1	50.0	0.0	-14.43802861342833	0.0	1.6226396134776664	0.0	True	False	True	False	False	False	0.0	0.00996544905739909
chr1_11814936_G_C_b38	0.0022753	6.883462586413092	6.813444599510896	0	0	0	0	0	1	0	1	1	0	0	1	0	1	60.0	0.162	1.6926474956087918	0.0	-7.709711478203843	0.8164483719120241	True	False	True	False	False	False	0.0	0.009965427705320109
chr1_11814936_G_C_b38	0.0022753	6.883462586413092	6.813444599510896	0	0	0	0	0	1	0	1	1	0	0	1	0	1	60.0	0.162	1.6926474956087918	0.0	-7.709711478203843	0.8164483719120241	True	False	True	False	False	False	0.0	0.009965427705320109
chr1_11814936_G_C_b38	0.0022753	6.883462586413092	6.813444599510896	0	0	0	0	0	1	0	1	1	0	0	1	0	1	60.0	0.162	1.6926474956087918	0.0	-7.709711478203843	0.8164483719120241	True	False	True	False	False	False	0.0	0.009965427705320109
chr1_11814936_G_C_b38	0.0022753	6.883462586413092	6.813444599510896	0	0	0	0	0	1	0	1	1	0	0	1	0	1	60.0	0.162	1.6926474956087918	0.0	-7.709711478203843	0.8164483719120241	True	False	True	False	False	False	0.0	0.009965427705320109
chr3_123106193_T_C_b38	0.00866982	6.322565239927284	6.320768294250582	0	0	1	0	0	0	0	0	0	0	0	1	0	1	40.0	0.0	-4.313388990938043	0.0	5.063370345978392	0.04839332159279053	True	False	True	False	False	False	0.0	0.009965250956252546
chr3_123106193_T_C_b38	0.00655547	6.322565239927284	6.320768294250582	0	0	1	0	0	0	0	0	0	0	0	1	0	1	40.0	0.0	-4.313388990938043	0.0	5.063370345978392	0.04839332159279053	True	False	True	False	False	False	0.0	0.009965250956252546
chr3_123106193_T_C_b38	0.00655547	6.322565239927284	6.320768294250582	0	0	1	0	0	0	0	0	0	0	0	1	0	1	40.0	0.0	-4.313388990938043	0.0	5.063370345978392	0.04839332159279053	True	False	True	False	False	False	0.0	0.009965250956252546
chr3_123106193_T_C_b38	0.00866982	6.322565239927284	6.320768294250582	0	0	1	0	0	0	0	0	0	0	0	1	0	1	40.0	0.0	-4.313388990938043	0.0	5.063370345978392	0.04839332159279053	True	False	True	False	False	False	0.0	0.009965250956252546
chr11_10607851_G_A_b38	0.00281486	7.01211529430638	6.984716320118266	0	0	0	0	1	1	0	0	1	1	0	1	0	0	60.0	0.862	-5.577496447601236	3.580064274750184	2.065049668909154	0.49509305023056527	True	False	True	False	False	False	0.0	0.009965132886856107
chr11_10607851_G_A_b38	0.010849	7.01211529430638	6.984716320118266	0	0	0	0	1	1	0	0	1	1	0	1	0	0	60.0	0.862	-5.577496447601236	3.580064274750184	2.065049668909154	0.49509305023056527	True	False	True	False	False	False	0.0	0.009965132886856107
chr11_10607851_G_A_b38	0.010849	7.01211529430638	6.984716320118266	0	0	0	0	1	1	0	0	1	1	0	1	0	0	60.0	0.862	-5.577496447601236	3.580064274750184	2.065049668909154	0.49509305023056527	True	False	True	False	False	False	0.0	0.009965132886856107
chr11_10607851_G_A_b38	0.010849	7.01211529430638	6.984716320118266	0	0	0	0	1	1	0	0	1	1	0	1	0	0	60.0	0.862	-5.577496447601236	3.580064274750184	2.065049668909154	0.49509305023056527	True	False	True	False	False	False	0.0	0.009965132886856107
chr11_10607851_G_A_b38	0.00281486	7.01211529430638	6.984716320118266	0	0	0	0	1	1	0	0	1	1	0	1	0	0	60.0	0.862	-5.577496447601236	3.580064274750184	2.065049668909154	0.49509305023056527	True	False	True	False	False	False	0.0	0.009965132886856107
chr11_10607851_G_A_b38	0.00281486	7.01211529430638	6.984716320118266	0	0	0	0	1	1	0	0	1	1	0	1	0	0	60.0	0.862	-5.577496447601236	3.580064274750184	2.065049668909154	0.49509305023056527	True	False	True	False	False	False	0.0	0.009965132886856107
chr12_45923830_C_T_b38	0.0233864	6.517671272912275	6.517671272912275	0	0	1	0	0	0	0	0	0	0	0	0	0	1	60.0	0.001	3.137314901712527	1.3680537524978589	0.9127016131506808	1.5417762389033527	True	False	True	False	False	False	0.0	0.009965012872281687
chr12_45923830_C_T_b38	0.0186189	6.517671272912275	6.517671272912275	0	0	1	0	0	0	0	0	0	0	0	0	0	1	60.0	0.001	3.137314901712527	1.3680537524978589	0.9127016131506808	1.5417762389033527	True	False	True	False	False	False	0.0	0.009965012872281687
chr12_45923830_C_T_b38	0.0186189	6.517671272912275	6.517671272912275	0	0	1	0	0	0	0	0	0	0	0	0	0	1	60.0	0.001	3.137314901712527	1.3680537524978589	0.9127016131506808	1.5417762389033527	True	False	True	False	False	False	0.0	0.009965012872281687
chr12_45923830_C_T_b38	0.0186189	6.517671272912275	6.517671272912275	0	0	1	0	0	0	0	0	0	0	0	0	0	1	60.0	0.001	3.137314901712527	1.3680537524978589	0.9127016131506808	1.5417762389033527	True	False	True	False	False	False	0.0	0.009965012872281687
chr12_45923830_C_T_b38	0.0186189	6.517671272912275	6.517671272912275	0	0	1	0	0	0	0	0	0	0	0	0	0	1	60.0	0.001	3.137314901712527	1.3680537524978589	0.9127016131506808	1.5417762389033527	True	False	True	False	False	False	0.0	0.009965012872281687
chr12_45923830_C_T_b38	0.0233864	6.517671272912275	6.517671272912275	0	0	1	0	0	0	0	0	0	0	0	0	0	1	60.0	0.001	3.137314901712527	1.3680537524978589	0.9127016131506808	1.5417762389033527	True	False	True	False	False	False	0.0	0.009965012872281687
chr12_45923830_C_T_b38	0.0233864	6.517671272912275	6.517671272912275	0	0	1	0	0	0	0	0	0	0	0	0	0	1	60.0	0.001	3.137314901712527	1.3680537524978589	0.9127016131506808	1.5417762389033527	True	False	True	False	False	False	0.0	0.009965012872281687
chr12_45923830_C_T_b38	0.0233864	6.517671272912275	6.517671272912275	0	0	1	0	0	0	0	0	0	0	0	0	0	1	60.0	0.001	3.137314901712527	1.3680537524978589	0.9127016131506808	1.5417762389033527	True	False	True	False	False	False	0.0	0.009965012872281687
chr16_717430_C_G_b38	0.0438545	7.349230824613334	5.961005339623274	0	0	0	1	0	1	0	1	1	1	0	1	0	1	60.0	0.0	3.690483573506503	2.078435495009872	-2.221723357343344	1.345461483263584	False	True	True	False	False	False	0.0	0.009964987328655356
chr16_717430_C_G_b38	0.0438545	7.349230824613334	5.961005339623274	0	0	0	1	0	1	0	1	1	1	0	1	0	1	60.0	0.0	3.690483573506503	2.078435495009872	-2.221723357343344	1.345461483263584	False	True	True	False	False	False	0.0	0.009964987328655356
chr16_717430_C_G_b38	0.0438545	7.349230824613334	5.961005339623274	0	0	0	1	0	1	0	1	1	1	0	1	0	1	60.0	0.0	3.690483573506503	2.078435495009872	-2.221723357343344	1.345461483263584	False	True	True	False	False	False	0.0	0.009964987328655356
chr16_717430_C_G_b38	0.0438545	7.349230824613334	5.961005339623274	0	0	0	1	0	1	0	1	1	1	0	1	0	1	60.0	0.0	3.690483573506503	2.078435495009872	-2.221723357343344	1.345461483263584	False	True	True	False	False	False	0.0	0.009964987328655356
chr16_717430_C_G_b38	0.0438545	7.349230824613334	5.961005339623274	0	0	0	1	0	1	0	1	1	1	0	1	0	1	60.0	0.0	3.690483573506503	2.078435495009872	-2.221723357343344	1.345461483263584	False	True	True	False	False	False	0.0	0.009964987328655356
chr12_102913583_G_A_b38	0.00545908	6.530877627725885	5.389071729816501	0	0	0	0	0	1	0	1	1	1	0	1	0	1	20.0	0.0	-4.179324360309488	0.0	0.789267855499105	0.0	True	False	True	False	False	False	0.0	0.009964944530201374
chr12_102913583_G_A_b38	0.00497041	6.530877627725885	5.389071729816501	0	0	0	0	0	1	0	1	1	1	0	1	0	1	20.0	0.0	-4.179324360309488	0.0	0.789267855499105	0.0	True	False	True	False	False	False	0.0	0.009964944530201374
chr10_119932640_A_C_b38	0.00622636	6.230481447578482	5.777652323222656	0	0	0	0	1	0	0	0	0	1	0	1	0	1	40.0	0.002	2.101191526547869	0.0	-0.5338056258742299	0.0	True	False	True	False	False	False	0.0	0.009964811717653102
chr10_119932640_A_C_b38	0.00504179	6.230481447578482	5.777652323222656	0	0	0	0	1	0	0	0	0	1	0	1	0	1	40.0	0.002	2.101191526547869	0.0	-0.5338056258742299	0.0	True	False	True	False	False	False	0.0	0.009964811717653102
chr10_119932640_A_C_b38	0.00622636	6.230481447578482	5.777652323222656	0	0	0	0	1	0	0	0	0	1	0	1	0	1	40.0	0.002	2.101191526547869	0.0	-0.5338056258742299	0.0	True	False	True	False	False	False	0.0	0.009964811717653102
chr10_119932640_A_C_b38	0.00622636	6.230481447578482	5.777652323222656	0	0	0	0	1	0	0	0	0	1	0	1	0	1	40.0	0.002	2.101191526547869	0.0	-0.5338056258742299	0.0	True	False	True	False	False	False	0.0	0.009964811717653102
chr10_119932640_A_C_b38	0.00504179	6.230481447578482	5.777652323222656	0	0	0	0	1	0	0	0	0	1	0	1	0	1	40.0	0.002	2.101191526547869	0.0	-0.5338056258742299	0.0	True	False	True	False	False	False	0.0	0.009964811717653102
chr10_119932640_A_C_b38	0.00622636	6.230481447578482	5.777652323222656	0	0	0	0	1	0	0	0	0	1	0	1	0	1	40.0	0.002	2.101191526547869	0.0	-0.5338056258742299	0.0	True	False	True	False	False	False	0.0	0.009964811717653102
chr10_119932640_A_C_b38	0.00504179	6.230481447578482	5.777652323222656	0	0	0	0	1	0	0	0	0	1	0	1	0	1	40.0	0.002	2.101191526547869	0.0	-0.5338056258742299	0.0	True	False	True	False	False	False	0.0	0.009964811717653102
chr10_119932640_A_C_b38	0.00504179	6.230481447578482	5.777652323222656	0	0	0	0	1	0	0	0	0	1	0	1	0	1	40.0	0.002	2.101191526547869	0.0	-0.5338056258742299	0.0	True	False	True	False	False	False	0.0	0.009964811717653102
chr10_119932640_A_C_b38	0.00504179	6.230481447578482	5.777652323222656	0	0	0	0	1	0	0	0	0	1	0	1	0	1	40.0	0.002	2.101191526547869	0.0	-0.5338056258742299	0.0	True	False	True	False	False	False	0.0	0.009964811717653102
chr10_119932640_A_C_b38	0.00622636	6.230481447578482	5.777652323222656	0	0	0	0	1	0	0	0	0	1	0	1	0	1	40.0	0.002	2.101191526547869	0.0	-0.5338056258742299	0.0	True	False	True	False	False	False	0.0	0.009964811717653102
chr6_70589348_T_C_b38	0.00926441	6.598509028614515	5.402677381872279	1	0	1	1	0	0	0	0	0	0	0	0	0	1	20.0	0.004	1.882504359588055	0.0	5.064649459135261	0.5949731509855098	False	True	True	False	False	False	0.0	0.009964808280681175
chr1_233135692_G_A_b38	0.00990308	6.220590170099739	6.220590170099739	0	0	0	1	1	0	0	0	0	0	0	1	0	1	40.0	0.0	-5.584619065746813	0.0	2.541482326495739	0.0	True	False	True	False	False	False	0.0	0.009964779004931253
chr20_53609632_G_C_b38	0.00575314	6.68586094706836	4.7535901911063645	0	0	1	0	1	1	1	1	1	1	0	1	1	0	50.0	0.0	-2.8048900394842886	0.0	1.9093303941097872	0.0	True	False	True	False	False	False	0.0	0.009964768704046752
chr21_36166405_C_G_b38	0.00243976	7.336285660021297	7.336285660021297	0	0	1	0	0	1	0	0	1	0	1	1	0	1	60.0	0.029	-1.4028879329572272	0.0	4.444529876508568	0.9731762342572878	True	False	True	False	False	False	0.0	0.009964667208936275
chr3_13380481_T_C_b38	0.0100229	6.634633357861686	6.634633357861686	0	0	1	0	0	1	0	0	1	0	0	1	0	1	40.0	0.0	2.037686495717452	8.446174558482866	4.660008865348331	2.7452488608249936	True	False	True	False	False	False	0.0	0.009964661803583769
chr3_13380481_T_C_b38	0.0100229	6.634633357861686	6.634633357861686	0	0	1	0	0	1	0	0	1	0	0	1	0	1	40.0	0.0	2.037686495717452	8.446174558482866	4.660008865348331	2.7452488608249936	True	False	True	False	False	False	0.0	0.009964661803583769
chr3_13380481_T_C_b38	0.0100229	6.634633357861686	6.634633357861686	0	0	1	0	0	1	0	0	1	0	0	1	0	1	40.0	0.0	2.037686495717452	8.446174558482866	4.660008865348331	2.7452488608249936	True	False	True	False	False	False	0.0	0.009964661803583769
chr14_21076115_T_C_b38	0.00241112	6.270988431858299	5.501258210544727	0	0	0	0	0	1	0	0	1	1	0	1	0	1	30.0	0.371	-13.008703350792766	5.896267105260099	6.39627672266959	0.41703471429519823	True	False	True	False	False	False	0.0	0.009964594626367987
chr14_21076115_T_C_b38	0.00241112	6.270988431858299	5.501258210544727	0	0	0	0	0	1	0	0	1	1	0	1	0	1	30.0	0.371	-13.008703350792766	5.896267105260099	6.39627672266959	0.41703471429519823	True	False	True	False	False	False	0.0	0.009964594626367987
chr14_21076115_T_C_b38	0.00241112	6.270988431858299	5.501258210544727	0	0	0	0	0	1	0	0	1	1	0	1	0	1	30.0	0.371	-13.008703350792766	5.896267105260099	6.39627672266959	0.41703471429519823	True	False	True	False	False	False	0.0	0.009964594626367987
chr14_21076115_T_C_b38	0.00241112	6.270988431858299	5.501258210544727	0	0	0	0	0	1	0	0	1	1	0	1	0	1	30.0	0.371	-13.008703350792766	5.896267105260099	6.39627672266959	0.41703471429519823	True	False	True	False	False	False	0.0	0.009964594626367987
chr14_21076115_T_C_b38	0.00241112	6.270988431858299	5.501258210544727	0	0	0	0	0	1	0	0	1	1	0	1	0	1	30.0	0.371	-13.008703350792766	5.896267105260099	6.39627672266959	0.41703471429519823	True	False	True	False	False	False	0.0	0.009964594626367987
chr14_21076115_T_C_b38	0.00241112	6.270988431858299	5.501258210544727	0	0	0	0	0	1	0	0	1	1	0	1	0	1	30.0	0.371	-13.008703350792766	5.896267105260099	6.39627672266959	0.41703471429519823	True	False	True	False	False	False	0.0	0.009964594626367987
chr14_21076115_T_C_b38	0.00241112	6.270988431858299	5.501258210544727	0	0	0	0	0	1	0	0	1	1	0	1	0	1	30.0	0.371	-13.008703350792766	5.896267105260099	6.39627672266959	0.41703471429519823	True	False	True	False	False	False	0.0	0.009964594626367987
chr10_125797630_C_A_b38	0.00147446	7.331714969726466	2.4849066497880004	0	0	0	0	0	1	0	0	1	0	0	1	0	1	70.0	0.0	-9.177493442635846	1.4610552214746804	3.955735439151255	0.6567688627841126	False	True	True	False	False	False	0.0	0.009964522400542391
chr12_132248910_G_A_b38	0.0386637	6.784457062637643	6.784457062637643	0	0	0	0	0	0	0	0	0	0	0	1	0	1	70.0	0.0	-4.452607406327153	4.765467332326192	6.133746446795854	0.0	True	False	True	False	False	False	0.0	0.009964509293500255
chr4_105437337_C_T_b38	0.183801	6.419994928147142	6.418364935936212	0	0	0	1	0	0	0	0	0	0	0	1	0	1	40.0	0.001	-7.974711608506138	0.0	10.487544880103002	4.660921714298759	True	False	True	False	False	False		0.009964469721767408
chr17_47275915_G_A_b38	0.00940257	7.252762418053187	7.252762418053187	0	0	0	0	1	1	1	1	1	1	0	1	1	1	80.0	0.172	-6.137625251098705	0.0	3.363653019210851	2.8921873156624116	True	False	True	False	False	False	0.0	0.009964425399339536
chr9_136520328_T_C_b38	0.00651406	7.460490305825338	6.555356891810665	0	0	0	0	1	1	0	1	1	1	1	1	1	1	60.0	0.0	-4.336640715014091	2.1255227741129525	0.0392097765868086	0.6585489909801722	True	False	True	False	False	False	0.0	0.009964398871324533
chr9_136520328_T_C_b38	0.0147732	7.460490305825338	6.555356891810665	0	0	0	0	1	1	0	1	1	1	1	1	1	1	60.0	0.0	-4.336640715014091	2.1255227741129525	0.0392097765868086	0.6585489909801722	True	False	True	False	False	False	0.0	0.009964398871324533
chr9_136520328_T_C_b38	0.00651406	7.460490305825338	6.555356891810665	0	0	0	0	1	1	0	1	1	1	1	1	1	1	60.0	0.0	-4.336640715014091	2.1255227741129525	0.0392097765868086	0.6585489909801722	True	False	True	False	False	False	0.0	0.009964398871324533
chr9_136520328_T_C_b38	0.0147732	7.460490305825338	6.555356891810665	0	0	0	0	1	1	0	1	1	1	1	1	1	1	60.0	0.0	-4.336640715014091	2.1255227741129525	0.0392097765868086	0.6585489909801722	True	False	True	False	False	False	0.0	0.009964398871324533
chr16_794599_A_T_b38	0.426645	7.275864600546533	4.634728988229636	0	1	0	1	1	0	0	1	0	1	0	1	0	1	80.0	0.0	-1.789992468259079	2.9120843676128727	3.959156355418912	1.385032170623532	True	False	True	False	False	False	0.0	0.009964395913342194
chr16_794599_A_T_b38	0.426645	7.275864600546533	4.634728988229636	0	1	0	1	1	0	0	1	0	1	0	1	0	1	80.0	0.0	-1.789992468259079	2.9120843676128727	3.959156355418912	1.385032170623532	True	False	True	False	False	False	0.0	0.009964395913342194
chr16_794599_A_T_b38	0.426645	7.275864600546533	4.634728988229636	0	1	0	1	1	0	0	1	0	1	0	1	0	1	80.0	0.0	-1.789992468259079	2.9120843676128727	3.959156355418912	1.385032170623532	True	False	True	False	False	False	0.0	0.009964395913342194
chr16_794599_A_T_b38	0.426645	7.275864600546533	4.634728988229636	0	1	0	1	1	0	0	1	0	1	0	1	0	1	80.0	0.0	-1.789992468259079	2.9120843676128727	3.959156355418912	1.385032170623532	True	False	True	False	False	False	0.0	0.009964395913342194
chr16_794599_A_T_b38	0.426645	7.275864600546533	4.634728988229636	0	1	0	1	1	0	0	1	0	1	0	1	0	1	80.0	0.0	-1.789992468259079	2.9120843676128727	3.959156355418912	1.385032170623532	True	False	True	False	False	False	0.0	0.009964395913342194
chr16_794599_A_T_b38	0.426645	7.275864600546533	4.634728988229636	0	1	0	1	1	0	0	1	0	1	0	1	0	1	80.0	0.0	-1.789992468259079	2.9120843676128727	3.959156355418912	1.385032170623532	True	False	True	False	False	False	0.0	0.009964395913342194
chr22_20430621_T_G_b38	0.0151434	6.990256500493881	4.174387269895637	0	0	0	0	1	1	0	1	1	1	0	1	1	1	60.0	0.0	-4.623807024219714	0.2188691705204153	0.660280286534281	0.0	True	False	True	False	False	False	0.0	0.009964383005899488
chr22_20430621_T_G_b38	0.0151434	6.990256500493881	4.174387269895637	0	0	0	0	1	1	0	1	1	1	0	1	1	1	60.0	0.0	-4.623807024219714	0.2188691705204153	0.660280286534281	0.0	True	False	True	False	False	False	0.0	0.009964383005899488
chr22_20430621_T_G_b38	0.0151434	6.990256500493881	4.174387269895637	0	0	0	0	1	1	0	1	1	1	0	1	1	1	60.0	0.0	-4.623807024219714	0.2188691705204153	0.660280286534281	0.0	True	False	True	False	False	False	0.0	0.009964383005899488
chr22_20430621_T_G_b38	0.0151434	6.990256500493881	4.174387269895637	0	0	0	0	1	1	0	1	1	1	0	1	1	1	60.0	0.0	-4.623807024219714	0.2188691705204153	0.660280286534281	0.0	True	False	True	False	False	False	0.0	0.009964383005899488
chr22_20430621_T_G_b38	0.0151434	6.990256500493881	4.174387269895637	0	0	0	0	1	1	0	1	1	1	0	1	1	1	60.0	0.0	-4.623807024219714	0.2188691705204153	0.660280286534281	0.0	True	False	True	False	False	False	0.0	0.009964383005899488
chr4_2945811_G_T_b38	0.0345861	6.270988431858299	6.368187186350492	0	0	0	0	0	0	0	0	0	0	0	1	0	1	40.0	0.0	5.268646307535271	4.5995447308187645	4.424354097373744	0.39575578274074985	True	False	True	False	False	False	0.0	0.009964374838593245
chr4_2945811_G_T_b38	0.0345861	6.270988431858299	6.368187186350492	0	0	0	0	0	0	0	0	0	0	0	1	0	1	40.0	0.0	5.268646307535271	4.5995447308187645	4.424354097373744	0.39575578274074985	True	False	True	False	False	False	0.0	0.009964374838593245
chr4_2945811_G_T_b38	0.0345861	6.270988431858299	6.368187186350492	0	0	0	0	0	0	0	0	0	0	0	1	0	1	40.0	0.0	5.268646307535271	4.5995447308187645	4.424354097373744	0.39575578274074985	True	False	True	False	False	False	0.0	0.009964374838593245
chr4_2945811_G_T_b38	0.0345861	6.270988431858299	6.368187186350492	0	0	0	0	0	0	0	0	0	0	0	1	0	1	40.0	0.0	5.268646307535271	4.5995447308187645	4.424354097373744	0.39575578274074985	True	False	True	False	False	False	0.0	0.009964374838593245
chr1_51312076_A_G_b38	0.0361456	6.71295620067707	3.7612001156935624	0	0	0	1	0	0	0	0	0	0	0	1	0	0	60.0	0.0	3.945464461945916	10.686169085701732	-1.2113248494058269	2.1040133689578093	True	False	True	False	False	False	0.0	0.009964282811727008
chr1_51312076_A_G_b38	0.0361456	6.71295620067707	3.7612001156935624	0	0	0	1	0	0	0	0	0	0	0	1	0	0	60.0	0.0	3.945464461945916	10.686169085701732	-1.2113248494058269	2.1040133689578093	True	False	True	False	False	False	0.0	0.009964282811727008
chr1_51312076_A_G_b38	0.0361456	6.71295620067707	3.7612001156935624	0	0	0	1	0	0	0	0	0	0	0	1	0	0	60.0	0.0	3.945464461945916	10.686169085701732	-1.2113248494058269	2.1040133689578093	True	False	True	False	False	False	0.0	0.009964282811727008
chr1_6113589_A_G_b38	0.0173943	6.3835066348840055	5.159055299214529	0	0	0	0	0	0	0	0	0	0	0	1	0	0	60.0	0.002	-9.639463123159826	0.0	-2.5599192384121423	0.0	True	False	True	False	False	False	0.0	0.00996426888962603
chr12_103631207_T_C_b38	0.00223873	5.971261839790462	5.968707559985366	0	0	1	0	0	0	0	0	0	0	0	0	0	0	30.0	0.0	-3.28088896248682	0.0	2.8894447087028894	0.26917207627000295	True	False	True	False	False	False	0.0	0.009964256186981144
chr20_3964889_G_A_b38	0.0048228	6.763884908562435	6.763884908562435	0	0	0	0	1	1	0	1	1	0	0	1	0	1	60.0	0.006	7.66840792678401	0.0	2.51891360658702	0.765185453362605	True	False	True	False	False	False	0.0	0.009964176042074396
chr12_101647489_A_G_b38	0.00608361	6.322565239927284	6.320768294250582	0	0	1	0	0	1	0	0	1	0	0	0	0	1	20.0	0.0	1.2625781543697772	17.545591020899977	0.4300184320514546	4.679822160579995	True	False	True	False	False	False	0.0	0.00996416785462873
chr1_9248190_C_T_b38	0.130418	7.110696122978827	7.010311867307229	0	0	0	0	1	1	0	0	1	1	0	1	0	1	80.0	0.0	4.320382232830935	0.0	5.153032855224765	0.0	True	False	True	False	False	False	0.0	0.009964028035860963
chr1_9248190_C_T_b38	0.130418	7.110696122978827	7.010311867307229	0	0	0	0	1	1	0	0	1	1	0	1	0	1	80.0	0.0	4.320382232830935	0.0	5.153032855224765	0.0	True	False	True	False	False	False	0.0	0.009964028035860963
chr9_120410587_G_A_b38	0.0126419	6.648984550024776	6.647688373563329	0	0	1	0	0	1	0	1	1	0	0	1	0	1	40.0	0.0	-18.89406912633154	3.58835773707488	9.053685326617249	0.0	True	False	True	False	False	False	0.0	0.00996394923732112
chr11_46884432_T_C_b38	0.0251271	6.124683390894205	6.124683390894205	0	0	0	0	0	0	0	0	0	0	0	0	0	1	40.0	0.051	-3.44224712097042	0.0	2.242158456927676	0.0	True	False	True	False	False	False	0.0	0.009963931868173905
chr11_46884432_T_C_b38	0.0861282	6.124683390894205	6.124683390894205	0	0	0	0	0	0	0	0	0	0	0	0	0	1	40.0	0.051	-3.44224712097042	0.0	2.242158456927676	0.0	True	False	True	False	False	False	0.0	0.009963931868173905
chr8_97804109_G_A_b38	0.00427355	7.212294468500341	7.126087273299125	0	0	1	0	0	1	0	0	1	1	0	1	0	1	70.0	0.001	0.2319181842234461	0.0	5.520951701871333	0.06028283229981923	True	False	True	False	False	False	0.0	0.009963915926189356
chr20_62353012_C_T_b38	0.0056178	7.00669522683704	4.804021044733257	1	0	0	0	1	1	0	1	1	1	0	1	0	1	60.0	0.0	1.3958066232964264	4.245484438516494	1.4651600324830625	3.3476749389112044	True	False	True	False	False	False	0.0	0.009963903978924932
chr20_62353012_C_T_b38	0.0056178	7.00669522683704	4.804021044733257	1	0	0	0	1	1	0	1	1	1	0	1	0	1	60.0	0.0	1.3958066232964264	4.245484438516494	1.4651600324830625	3.3476749389112044	True	False	True	False	False	False	0.0	0.009963903978924932
chr20_62353012_C_T_b38	0.0056178	7.00669522683704	4.804021044733257	1	0	0	0	1	1	0	1	1	1	0	1	0	1	60.0	0.0	1.3958066232964264	4.245484438516494	1.4651600324830625	3.3476749389112044	True	False	True	False	False	False	0.0	0.009963903978924932
chr20_62353012_C_T_b38	0.0056178	7.00669522683704	4.804021044733257	1	0	0	0	1	1	0	1	1	1	0	1	0	1	60.0	0.0	1.3958066232964264	4.245484438516494	1.4651600324830625	3.3476749389112044	True	False	True	False	False	False	0.0	0.009963903978924932
chr20_62353012_C_T_b38	0.0056178	7.00669522683704	4.804021044733257	1	0	0	0	1	1	0	1	1	1	0	1	0	1	60.0	0.0	1.3958066232964264	4.245484438516494	1.4651600324830625	3.3476749389112044	True	False	True	False	False	False	0.0	0.009963903978924932
chr5_153622_G_A_b38	0.00227548	7.134093721192866	7.133295954896068	0	0	0	0	1	1	0	1	1	0	0	1	0	1	60.0	0.064	-10.082143418139308	0.0	11.02951571001833	0.0	True	False	True	False	False	False	0.0	0.009963884877029646
chr14_77722594_A_T_b38	0.00354843	6.376726947898627	6.375024819828097	0	0	1	0	0	1	0	0	1	0	0	1	0	1	30.0	0.025	-13.65972587236354	1.1210442761640564	2.9064922111035827	0.0	True	False	True	False	False	False	0.0	0.009963695167347469
chr19_2754794_G_A_b38	0.00105562	8.002694162283937	4.394449154672439	0	1	0	0	0	0	0	1	0	0	1	1	0	1	80.0	0.0	8.49150123982629	0.0	4.774513686675519	0.3303975918155544	False	True	True	False	False	False	0.0	0.009963682054428833
chr1_45344272_G_T_b38	0.0200506	7.160069207596127	5.968707559985366	0	0	0	0	0	0	0	0	0	0	1	1	0	1	60.0	0.993	-4.732708243477517	1.5847161464562447	1.970780694482272	0.4181070878223281	False	True	True	False	False	False	0.0	0.009963496610482549
chr1_45344272_G_T_b38	0.0200506	7.160069207596127	5.968707559985366	0	0	0	0	0	0	0	0	0	0	1	1	0	1	60.0	0.993	-4.732708243477517	1.5847161464562447	1.970780694482272	0.4181070878223281	False	True	True	False	False	False	0.0	0.009963496610482549
chr1_45344272_G_T_b38	0.0200506	7.160069207596127	5.968707559985366	0	0	0	0	0	0	0	0	0	0	1	1	0	1	60.0	0.993	-4.732708243477517	1.5847161464562447	1.970780694482272	0.4181070878223281	False	True	True	False	False	False	0.0	0.009963496610482549
chr12_62314313_T_C_b38	0.00198587	6.169610732491456	6.1675164908883415	0	0	0	0	1	1	0	0	1	1	0	1	0	1	20.0	0.0	-3.814322953056127	4.500124945278133	3.5575540144172777	0.4064174725409089	True	False	True	False	False	False	0.0	0.009963456449776056
chr12_62314313_T_C_b38	0.00198587	6.169610732491456	6.1675164908883415	0	0	0	0	1	1	0	0	1	1	0	1	0	1	20.0	0.0	-3.814322953056127	4.500124945278133	3.5575540144172777	0.4064174725409089	True	False	True	False	False	False	0.0	0.009963456449776056
chr12_62314313_T_C_b38	0.00946651	6.169610732491456	6.1675164908883415	0	0	0	0	1	1	0	0	1	1	0	1	0	1	20.0	0.0	-3.814322953056127	4.500124945278133	3.5575540144172777	0.4064174725409089	True	False	True	False	False	False	0.0	0.009963456449776056
chr12_62314313_T_C_b38	0.00946651	6.169610732491456	6.1675164908883415	0	0	0	0	1	1	0	0	1	1	0	1	0	1	20.0	0.0	-3.814322953056127	4.500124945278133	3.5575540144172777	0.4064174725409089	True	False	True	False	False	False	0.0	0.009963456449776056
chr12_62314313_T_C_b38	0.0109231	6.169610732491456	6.1675164908883415	0	0	0	0	1	1	0	0	1	1	0	1	0	1	20.0	0.0	-3.814322953056127	4.500124945278133	3.5575540144172777	0.4064174725409089	True	False	True	False	False	False	0.0	0.009963456449776056
chr12_62314313_T_C_b38	0.0109231	6.169610732491456	6.1675164908883415	0	0	0	0	1	1	0	0	1	1	0	1	0	1	20.0	0.0	-3.814322953056127	4.500124945278133	3.5575540144172777	0.4064174725409089	True	False	True	False	False	False	0.0	0.009963456449776056
chr3_197817905_T_C_b38	0.0229794	6.403574197934815	6.403574197934815	0	0	0	0	0	0	0	0	0	0	0	0	0	1	60.0	0.0	1.8536719404957411	0.0	4.42183589520311	0.0	True	False	True	False	False	False	0.0	0.00996338459689823
chr3_197817905_T_C_b38	0.0114512	6.403574197934815	6.403574197934815	0	0	0	0	0	0	0	0	0	0	0	0	0	1	60.0	0.0	1.8536719404957411	0.0	4.42183589520311	0.0	True	False	True	False	False	False	0.0	0.00996338459689823
chr3_197817905_T_C_b38	0.0114512	6.403574197934815	6.403574197934815	0	0	0	0	0	0	0	0	0	0	0	0	0	1	60.0	0.0	1.8536719404957411	0.0	4.42183589520311	0.0	True	False	True	False	False	False	0.0	0.00996338459689823
chr3_197817905_T_C_b38	0.0229794	6.403574197934815	6.403574197934815	0	0	0	0	0	0	0	0	0	0	0	0	0	1	60.0	0.0	1.8536719404957411	0.0	4.42183589520311	0.0	True	False	True	False	False	False	0.0	0.00996338459689823
chr3_197817905_T_C_b38	0.0126699	6.403574197934815	6.403574197934815	0	0	0	0	0	0	0	0	0	0	0	0	0	1	60.0	0.0	1.8536719404957411	0.0	4.42183589520311	0.0	True	False	True	False	False	False	0.0	0.00996338459689823
chr3_197817905_T_C_b38	0.0126699	6.403574197934815	6.403574197934815	0	0	0	0	0	0	0	0	0	0	0	0	0	1	60.0	0.0	1.8536719404957411	0.0	4.42183589520311	0.0	True	False	True	False	False	False	0.0	0.00996338459689823
chr19_4559668_T_C_b38	0.00513785	7.194436851100335	2.833213344056216	0	0	1	0	1	1	1	1	1	1	0	1	0	1	70.0	0.0	-1.3214437901247753	0.0	1.389160627068165	0.0	False	True	True	False	False	False	0.0	0.009963245747031087
chr19_4559668_T_C_b38	0.00513785	7.194436851100335	2.833213344056216	0	0	1	0	1	1	1	1	1	1	0	1	0	1	70.0	0.0	-1.3214437901247753	0.0	1.389160627068165	0.0	False	True	True	False	False	False	0.0	0.009963245747031087
chr19_4559668_T_C_b38	0.00513785	7.194436851100335	2.833213344056216	0	0	1	0	1	1	1	1	1	1	0	1	0	1	70.0	0.0	-1.3214437901247753	0.0	1.389160627068165	0.0	False	True	True	False	False	False	0.0	0.009963245747031087
chr19_4559668_T_C_b38	0.00513785	7.194436851100335	2.833213344056216	0	0	1	0	1	1	1	1	1	1	0	1	0	1	70.0	0.0	-1.3214437901247753	0.0	1.389160627068165	0.0	False	True	True	False	False	False	0.0	0.009963245747031087
chr18_21624513_G_A_b38	0.00268061	6.641182169740591	6.354370040797351	0	0	1	0	0	0	0	0	0	1	0	1	0	1	60.0	0.028	-4.055052434878442	1.6147385746862415	-1.974753578723352	0.0	True	False	True	False	False	False	0.0	0.009963186809360425
chr18_21624513_G_A_b38	0.00843597	6.641182169740591	6.354370040797351	0	0	1	0	0	0	0	0	0	1	0	1	0	1	60.0	0.028	-4.055052434878442	1.6147385746862415	-1.974753578723352	0.0	True	False	True	False	False	False	0.0	0.009963186809360425
chr4_113236644_C_A_b38	0.0066834	6.270988431858299	5.8377304471659395	0	0	0	0	0	0	0	0	0	0	0	0	0	1	40.0	0.0	-17.822108089993016	0.0	9.830001650510816	0.0	True	False	True	False	False	False	0.0	0.009963102277022807
chr4_113236644_C_A_b38	0.00728982	6.270988431858299	5.8377304471659395	0	0	0	0	0	0	0	0	0	0	0	0	0	1	40.0	0.0	-17.822108089993016	0.0	9.830001650510816	0.0	True	False	True	False	False	False	0.0	0.009963102277022807
chr11_290816_A_G_b38	0.0868507	8.125926802707886	4.941642422609304	1	0	0	1	0	1	0	0	1	1	1	1	0	1	70.0	0.997	3.764479893059796	7.824666000111721	4.854402101546526	1.0955671625245174	False	True	True	False	False	False	0.0	0.00996309297987296
chr11_290816_A_G_b38	0.0868507	8.125926802707886	4.941642422609304	1	0	0	1	0	1	0	0	1	1	1	1	0	1	70.0	0.997	3.764479893059796	7.824666000111721	4.854402101546526	1.0955671625245174	False	True	True	False	False	False	0.0	0.00996309297987296
chr11_290816_A_G_b38	0.0868507	8.125926802707886	4.941642422609304	1	0	0	1	0	1	0	0	1	1	1	1	0	1	70.0	0.997	3.764479893059796	7.824666000111721	4.854402101546526	1.0955671625245174	False	True	True	False	False	False	0.0	0.00996309297987296
chr11_290816_A_G_b38	0.0868507	8.125926802707886	4.941642422609304	1	0	0	1	0	1	0	0	1	1	1	1	0	1	70.0	0.997	3.764479893059796	7.824666000111721	4.854402101546526	1.0955671625245174	False	True	True	False	False	False	0.0	0.00996309297987296
chr11_290816_A_G_b38	0.0868507	8.125926802707886	4.941642422609304	1	0	0	1	0	1	0	0	1	1	1	1	0	1	70.0	0.997	3.764479893059796	7.824666000111721	4.854402101546526	1.0955671625245174	False	True	True	False	False	False	0.0	0.00996309297987296
chr11_290816_A_G_b38	0.0868507	8.125926802707886	4.941642422609304	1	0	0	1	0	1	0	0	1	1	1	1	0	1	70.0	0.997	3.764479893059796	7.824666000111721	4.854402101546526	1.0955671625245174	False	True	True	False	False	False	0.0	0.00996309297987296
chr11_290816_A_G_b38	0.0868507	8.125926802707886	4.941642422609304	1	0	0	1	0	1	0	0	1	1	1	1	0	1	70.0	0.997	3.764479893059796	7.824666000111721	4.854402101546526	1.0955671625245174	False	True	True	False	False	False	0.0	0.00996309297987296
chr11_290816_A_G_b38	0.0868507	8.125926802707886	4.941642422609304	1	0	0	1	0	1	0	0	1	1	1	1	0	1	70.0	0.997	3.764479893059796	7.824666000111721	4.854402101546526	1.0955671625245174	False	True	True	False	False	False	0.0	0.00996309297987296
chr16_57750110_C_T_b38	0.00166739	6.706862336602747	6.57507584059962	0	0	0	1	0	0	0	0	0	1	0	1	0	1	60.0	0.001	-4.749028203285664	1.530249092815712	3.889209235365179	0.14928326127959224	True	False	True	False	False	False	0.0	0.009963071728752123
chr16_57750110_C_T_b38	0.00166739	6.706862336602747	6.57507584059962	0	0	0	1	0	0	0	0	0	1	0	1	0	1	60.0	0.001	-4.749028203285664	1.530249092815712	3.889209235365179	0.14928326127959224	True	False	True	False	False	False	0.0	0.009963071728752123
chr16_57750110_C_T_b38	0.00166739	6.706862336602747	6.57507584059962	0	0	0	1	0	0	0	0	0	1	0	1	0	1	60.0	0.001	-4.749028203285664	1.530249092815712	3.889209235365179	0.14928326127959224	True	False	True	False	False	False	0.0	0.009963071728752123
chr16_57750110_C_T_b38	0.00166739	6.706862336602747	6.57507584059962	0	0	0	1	0	0	0	0	0	1	0	1	0	1	60.0	0.001	-4.749028203285664	1.530249092815712	3.889209235365179	0.14928326127959224	True	False	True	False	False	False	0.0	0.009963071728752123
chr16_57750110_C_T_b38	0.00166739	6.706862336602747	6.57507584059962	0	0	0	1	0	0	0	0	0	1	0	1	0	1	60.0	0.001	-4.749028203285664	1.530249092815712	3.889209235365179	0.14928326127959224	True	False	True	False	False	False	0.0	0.009963071728752123
chr4_105843967_C_T_b38	0.00484257	6.6039438246004725	7.295735072749282	0	0	0	0	0	1	0	0	1	0	0	1	0	1	40.0	0.0	-9.377730383205645	0.776459839442813	7.54394663789482	0.0	True	False	True	False	False	False	0.0	0.009963046518600612
chr6_42644574_C_T_b38	0.0190713	5.877735781779639	3.6635616461296463	0	0	0	0	0	0	0	0	0	0	0	1	0	1	20.0	0.023	-5.014681669846949	0.0	2.161566548164217	0.3202895598959117	True	False	True	False	False	False	0.0	0.009963031749704844
chr6_42644574_C_T_b38	0.0190713	5.877735781779639	3.6635616461296463	0	0	0	0	0	0	0	0	0	0	0	1	0	1	20.0	0.023	-5.014681669846949	0.0	2.161566548164217	0.3202895598959117	True	False	True	False	False	False	0.0	0.009963031749704844
chr6_42644574_C_T_b38	0.0190713	5.877735781779639	3.6635616461296463	0	0	0	0	0	0	0	0	0	0	0	1	0	1	20.0	0.023	-5.014681669846949	0.0	2.161566548164217	0.3202895598959117	True	False	True	False	False	False	0.0	0.009963031749704844
chr9_130221581_G_A_b38	0.0135543	6.975413927455952	6.974478911025045	0	0	0	0	0	1	0	0	1	0	0	0	0	1	80.0	0.01	-4.979688328064756	0.0	3.598314934386714	0.0	True	False	True	False	False	False	0.0	0.009962957067473665
chr9_129005389_A_C_b38	0.00968975	7.598399329323964	4.477336814478207	1	1	1	0	0	0	0	1	0	1	0	1	0	1	60.0	1.0	-6.0647474972864766	1.2073408279253188	8.244342128687286	1.9595596244187945	False	True	True	False	False	False	0.1385	0.009962929829503961
chr9_129005389_A_C_b38	0.00968975	7.598399329323964	4.477336814478207	1	1	1	0	0	0	0	1	0	1	0	1	0	1	60.0	1.0	-6.0647474972864766	1.2073408279253188	8.244342128687286	1.9595596244187945	False	True	True	False	False	False	0.1385	0.009962929829503961
chr9_129005389_A_C_b38	0.00968975	7.598399329323964	4.477336814478207	1	1	1	0	0	0	0	1	0	1	0	1	0	1	60.0	1.0	-6.0647474972864766	1.2073408279253188	8.244342128687286	1.9595596244187945	False	True	True	False	False	False	0.1385	0.009962929829503961
chr9_129005389_A_C_b38	0.00968975	7.598399329323964	4.477336814478207	1	1	1	0	0	0	0	1	0	1	0	1	0	1	60.0	1.0	-6.0647474972864766	1.2073408279253188	8.244342128687286	1.9595596244187945	False	True	True	False	False	False	0.1385	0.009962929829503961
chr20_16525737_A_G_b38	0.020243	6.150602768446279	5.872117789475416	0	0	0	0	0	0	0	0	0	0	0	1	0	1	40.0	0.001	-2.5545651022413307	0.0	0.4626525488709134	0.09675150840617158	True	False	True	False	False	False	0.0	0.009962915216277478
chr19_10463140_G_A_b38	0.038833	6.483107351457199	6.481577129276431	0	0	0	0	0	0	0	0	0	0	0	0	0	1	60.0	0.083	-1.0658189012998558	2.7814982409773346	6.435954964980205	0.5843693933878598	True	False	True	False	False	False	0.0	0.009962893479815606
chr19_10463140_G_A_b38	0.038833	6.483107351457199	6.481577129276431	0	0	0	0	0	0	0	0	0	0	0	0	0	1	60.0	0.083	-1.0658189012998558	2.7814982409773346	6.435954964980205	0.5843693933878598	True	False	True	False	False	False	0.0	0.009962893479815606
chr19_10463140_G_A_b38	0.012345	6.483107351457199	6.481577129276431	0	0	0	0	0	0	0	0	0	0	0	0	0	1	60.0	0.083	-1.0658189012998558	2.7814982409773346	6.435954964980205	0.5843693933878598	True	False	True	False	False	False	0.0	0.009962893479815606
chr19_10463140_G_A_b38	0.012345	6.483107351457199	6.481577129276431	0	0	0	0	0	0	0	0	0	0	0	0	0	1	60.0	0.083	-1.0658189012998558	2.7814982409773346	6.435954964980205	0.5843693933878598	True	False	True	False	False	False	0.0	0.009962893479815606
chr19_10463140_G_A_b38	0.038833	6.483107351457199	6.481577129276431	0	0	0	0	0	0	0	0	0	0	0	0	0	1	60.0	0.083	-1.0658189012998558	2.7814982409773346	6.435954964980205	0.5843693933878598	True	False	True	False	False	False	0.0	0.009962893479815606
chr19_10463140_G_A_b38	0.038833	6.483107351457199	6.481577129276431	0	0	0	0	0	0	0	0	0	0	0	0	0	1	60.0	0.083	-1.0658189012998558	2.7814982409773346	6.435954964980205	0.5843693933878598	True	False	True	False	False	False	0.0	0.009962893479815606
chr19_10463140_G_A_b38	0.038833	6.483107351457199	6.481577129276431	0	0	0	0	0	0	0	0	0	0	0	0	0	1	60.0	0.083	-1.0658189012998558	2.7814982409773346	6.435954964980205	0.5843693933878598	True	False	True	False	False	False	0.0	0.009962893479815606
chr19_10463140_G_A_b38	0.038833	6.483107351457199	6.481577129276431	0	0	0	0	0	0	0	0	0	0	0	0	0	1	60.0	0.083	-1.0658189012998558	2.7814982409773346	6.435954964980205	0.5843693933878598	True	False	True	False	False	False	0.0	0.009962893479815606
chr19_10463140_G_A_b38	0.012345	6.483107351457199	6.481577129276431	0	0	0	0	0	0	0	0	0	0	0	0	0	1	60.0	0.083	-1.0658189012998558	2.7814982409773346	6.435954964980205	0.5843693933878598	True	False	True	False	False	False	0.0	0.009962893479815606
chr19_10463140_G_A_b38	0.012345	6.483107351457199	6.481577129276431	0	0	0	0	0	0	0	0	0	0	0	0	0	1	60.0	0.083	-1.0658189012998558	2.7814982409773346	6.435954964980205	0.5843693933878598	True	False	True	False	False	False	0.0	0.009962893479815606
chr19_10463140_G_A_b38	0.012345	6.483107351457199	6.481577129276431	0	0	0	0	0	0	0	0	0	0	0	0	0	1	60.0	0.083	-1.0658189012998558	2.7814982409773346	6.435954964980205	0.5843693933878598	True	False	True	False	False	False	0.0	0.009962893479815606
chr19_10463140_G_A_b38	0.012345	6.483107351457199	6.481577129276431	0	0	0	0	0	0	0	0	0	0	0	0	0	1	60.0	0.083	-1.0658189012998558	2.7814982409773346	6.435954964980205	0.5843693933878598	True	False	True	False	False	False	0.0	0.009962893479815606
chr22_24086787_C_T_b38	0.00930574	6.501289670540389	6.499787040655854	0	0	0	1	0	0	0	0	0	0	0	1	0	1	50.0	0.004	-1.939941224456888	1.921706600285996	6.738238393394148	0.5846756068237369	True	False	True	False	False	False	0.0	0.00996280253038701
chr22_24086787_C_T_b38	0.0233572	6.501289670540389	6.499787040655854	0	0	0	1	0	0	0	0	0	0	0	1	0	1	50.0	0.004	-1.939941224456888	1.921706600285996	6.738238393394148	0.5846756068237369	True	False	True	False	False	False	0.0	0.00996280253038701
chr2_223900831_A_G_b38	0.0020489	6.220590170099739	3.1780538303479458	0	0	0	0	0	0	0	0	0	0	0	1	0	1	40.0	0.0	-10.032009634540168	0.1312743721441407	3.216581536897124	0.0	True	False	True	False	False	False	0.0	0.00996269789872251
chr2_223900831_A_G_b38	0.0020489	6.220590170099739	3.1780538303479458	0	0	0	0	0	0	0	0	0	0	0	1	0	1	40.0	0.0	-10.032009634540168	0.1312743721441407	3.216581536897124	0.0	True	False	True	False	False	False	0.0	0.00996269789872251
chr2_223900831_A_G_b38	0.0020489	6.220590170099739	3.1780538303479458	0	0	0	0	0	0	0	0	0	0	0	1	0	1	40.0	0.0	-10.032009634540168	0.1312743721441407	3.216581536897124	0.0	True	False	True	False	False	False	0.0	0.00996269789872251
chr2_223900831_A_G_b38	0.00336383	6.220590170099739	3.1780538303479458	0	0	0	0	0	0	0	0	0	0	0	1	0	1	40.0	0.0	-10.032009634540168	0.1312743721441407	3.216581536897124	0.0	True	False	True	False	False	False	0.0	0.00996269789872251
chr2_223900831_A_G_b38	0.00336383	6.220590170099739	3.1780538303479458	0	0	0	0	0	0	0	0	0	0	0	1	0	1	40.0	0.0	-10.032009634540168	0.1312743721441407	3.216581536897124	0.0	True	False	True	False	False	False	0.0	0.00996269789872251
chr2_223900831_A_G_b38	0.00336383	6.220590170099739	3.1780538303479458	0	0	0	0	0	0	0	0	0	0	0	1	0	1	40.0	0.0	-10.032009634540168	0.1312743721441407	3.216581536897124	0.0	True	False	True	False	False	False	0.0	0.00996269789872251
chr15_88527151_C_A_b38	0.00117212	6.455198563340122	6.104793232414985	0	0	0	1	0	1	0	0	1	0	0	1	0	1	40.0	0.007	5.072247318079215	0.0	0.3351669875252767	0.0	True	False	True	False	False	False	0.0	0.009962683790952043
chr4_6597957_T_A_b38	0.00688865	6.739336627357174	5.484796933490655	0	0	1	0	0	1	0	0	1	0	0	0	0	1	60.0	0.0	-1.7834980007367922	0.0	0.6958226952169753	2.3038410689331315	True	False	True	False	False	False	0.0	0.009962599881476311
chr4_6597957_T_A_b38	0.00688865	6.739336627357174	5.484796933490655	0	0	1	0	0	1	0	0	1	0	0	0	0	1	60.0	0.0	-1.7834980007367922	0.0	0.6958226952169753	2.3038410689331315	True	False	True	False	False	False	0.0	0.009962599881476311
chr4_6597957_T_A_b38	0.00688865	6.739336627357174	5.484796933490655	0	0	1	0	0	1	0	0	1	0	0	0	0	1	60.0	0.0	-1.7834980007367922	0.0	0.6958226952169753	2.3038410689331315	True	False	True	False	False	False	0.0	0.009962599881476311
chr16_669917_G_C_b38	0.00101049	7.975564658495202	5.556828061699537	1	1	0	1	0	1	0	0	1	1	1	1	0	1	60.0	0.0	-2.571194723648301	0.6126421822705255	-2.8967146152496	0.0	False	True	True	False	False	False	0.0	0.009962597839181997
chr16_669917_G_C_b38	0.00101049	7.975564658495202	5.556828061699537	1	1	0	1	0	1	0	0	1	1	1	1	0	1	60.0	0.0	-2.571194723648301	0.6126421822705255	-2.8967146152496	0.0	False	True	True	False	False	False	0.0	0.009962597839181997
chr16_669917_G_C_b38	0.00101049	7.975564658495202	5.556828061699537	1	1	0	1	0	1	0	0	1	1	1	1	0	1	60.0	0.0	-2.571194723648301	0.6126421822705255	-2.8967146152496	0.0	False	True	True	False	False	False	0.0	0.009962597839181997
chr16_669917_G_C_b38	0.00101049	7.975564658495202	5.556828061699537	1	1	0	1	0	1	0	0	1	1	1	1	0	1	60.0	0.0	-2.571194723648301	0.6126421822705255	-2.8967146152496	0.0	False	True	True	False	False	False	0.0	0.009962597839181997
chr16_669917_G_C_b38	0.00101049	7.975564658495202	5.556828061699537	1	1	0	1	0	1	0	0	1	1	1	1	0	1	60.0	0.0	-2.571194723648301	0.6126421822705255	-2.8967146152496	0.0	False	True	True	False	False	False	0.0	0.009962597839181997
chr16_669917_G_C_b38	0.00101049	7.975564658495202	5.556828061699537	1	1	0	1	0	1	0	0	1	1	1	1	0	1	60.0	0.0	-2.571194723648301	0.6126421822705255	-2.8967146152496	0.0	False	True	True	False	False	False	0.0	0.009962597839181997
chr16_669917_G_C_b38	0.00101049	7.975564658495202	5.556828061699537	1	1	0	1	0	1	0	0	1	1	1	1	0	1	60.0	0.0	-2.571194723648301	0.6126421822705255	-2.8967146152496	0.0	False	True	True	False	False	False	0.0	0.009962597839181997
chr16_669917_G_C_b38	0.00101049	7.975564658495202	5.556828061699537	1	1	0	1	0	1	0	0	1	1	1	1	0	1	60.0	0.0	-2.571194723648301	0.6126421822705255	-2.8967146152496	0.0	False	True	True	False	False	False	0.0	0.009962597839181997
chr1_45331833_C_G_b38	0.351289	7.183870715062453	2.833213344056216	0	1	0	0	0	0	0	0	0	1	0	1	0	1	60.0	0.0	-8.08858170151961	0.0	2.5811370625296988	0.0	False	True	True	False	False	False	0.0	0.009962480197561229
chr1_45331833_C_G_b38	0.351289	7.183870715062453	2.833213344056216	0	1	0	0	0	0	0	0	0	1	0	1	0	1	60.0	0.0	-8.08858170151961	0.0	2.5811370625296988	0.0	False	True	True	False	False	False	0.0	0.009962480197561229
chr1_45331833_C_G_b38	0.351289	7.183870715062453	2.833213344056216	0	1	0	0	0	0	0	0	0	1	0	1	0	1	60.0	0.0	-8.08858170151961	0.0	2.5811370625296988	0.0	False	True	True	False	False	False	0.0	0.009962480197561229
chr1_45331833_C_G_b38	0.351289	7.183870715062453	2.833213344056216	0	1	0	0	0	0	0	0	0	1	0	1	0	1	60.0	0.0	-8.08858170151961	0.0	2.5811370625296988	0.0	False	True	True	False	False	False	0.0	0.009962480197561229
chr1_45331833_C_G_b38	0.143255	7.183870715062453	2.833213344056216	0	1	0	0	0	0	0	0	0	1	0	1	0	1	60.0	0.0	-8.08858170151961	0.0	2.5811370625296988	0.0	False	True	True	False	False	False	0.0	0.009962480197561229
chr1_45331833_C_G_b38	0.143255	7.183870715062453	2.833213344056216	0	1	0	0	0	0	0	0	0	1	0	1	0	1	60.0	0.0	-8.08858170151961	0.0	2.5811370625296988	0.0	False	True	True	False	False	False	0.0	0.009962480197561229
chr1_45331833_C_G_b38	0.351289	7.183870715062453	2.833213344056216	0	1	0	0	0	0	0	0	0	1	0	1	0	1	60.0	0.0	-8.08858170151961	0.0	2.5811370625296988	0.0	False	True	True	False	False	False	0.0	0.009962480197561229
chr1_45331833_C_G_b38	0.143255	7.183870715062453	2.833213344056216	0	1	0	0	0	0	0	0	0	1	0	1	0	1	60.0	0.0	-8.08858170151961	0.0	2.5811370625296988	0.0	False	True	True	False	False	False	0.0	0.009962480197561229
chr1_45331833_C_G_b38	0.143255	7.183870715062453	2.833213344056216	0	1	0	0	0	0	0	0	0	1	0	1	0	1	60.0	0.0	-8.08858170151961	0.0	2.5811370625296988	0.0	False	True	True	False	False	False	0.0	0.009962480197561229
chr1_45331833_C_G_b38	0.143255	7.183870715062453	2.833213344056216	0	1	0	0	0	0	0	0	0	1	0	1	0	1	60.0	0.0	-8.08858170151961	0.0	2.5811370625296988	0.0	False	True	True	False	False	False	0.0	0.009962480197561229
chr1_58671448_G_A_b38	0.00152994	6.0473721790462776	6.045005314036012	0	1	0	1	0	0	0	0	0	0	0	1	0	1	20.0	0.001	-3.5903565566498847	1.930715806821952	12.624762552827626	0.0	True	False	True	False	False	False	0.1588	0.009962437563379526
chr1_58671448_G_A_b38	0.00152994	6.0473721790462776	6.045005314036012	0	1	0	1	0	0	0	0	0	0	0	1	0	1	20.0	0.001	-3.5903565566498847	1.930715806821952	12.624762552827626	0.0	True	False	True	False	False	False	0.1588	0.009962437563379526
chr1_98691349_A_T_b38	0.0267675	5.860786223465865	5.10594547390058	0	0	0	0	0	0	0	0	0	0	0	0	0	1	10.0	0.0	-15.247469666871533	0.0	1.6286885544876242	0.0	True	False	True	False	False	False	0.0	0.009962420302999448
chr1_98691349_A_T_b38	0.0324937	5.860786223465865	5.10594547390058	0	0	0	0	0	0	0	0	0	0	0	0	0	1	10.0	0.0	-15.247469666871533	0.0	1.6286885544876242	0.0	True	False	True	False	False	False	0.0	0.009962420302999448
chr1_98691349_A_T_b38	0.0324937	5.860786223465865	5.10594547390058	0	0	0	0	0	0	0	0	0	0	0	0	0	1	10.0	0.0	-15.247469666871533	0.0	1.6286885544876242	0.0	True	False	True	False	False	False	0.0	0.009962420302999448
chr1_98691349_A_T_b38	0.02573	5.860786223465865	5.10594547390058	0	0	0	0	0	0	0	0	0	0	0	0	0	1	10.0	0.0	-15.247469666871533	0.0	1.6286885544876242	0.0	True	False	True	False	False	False	0.0	0.009962420302999448
chr1_98691349_A_T_b38	0.0267675	5.860786223465865	5.10594547390058	0	0	0	0	0	0	0	0	0	0	0	0	0	1	10.0	0.0	-15.247469666871533	0.0	1.6286885544876242	0.0	True	False	True	False	False	False	0.0	0.009962420302999448
chr1_98691349_A_T_b38	0.02573	5.860786223465865	5.10594547390058	0	0	0	0	0	0	0	0	0	0	0	0	0	1	10.0	0.0	-15.247469666871533	0.0	1.6286885544876242	0.0	True	False	True	False	False	False	0.0	0.009962420302999448
chr3_31670036_C_T_b38	0.00206633	6.854354502255021	6.634633357861686	0	0	1	1	1	1	0	0	1	0	0	1	0	1	60.0	0.0	-6.717677020223386	0.0	0.0806127806100533	0.0	True	False	True	False	False	False	0.0	0.00996239069418107
chr5_74838418_A_G_b38	0.00151422	6.306275286948016	6.304448802421981	0	0	1	1	1	0	0	0	0	0	0	1	0	1	40.0	0.0	-5.412844616648686	2.4752250086669703	3.0103985582076547	0.5204190755125069	True	False	True	False	False	False	0.0	0.009962367650526887
chr5_74838418_A_G_b38	0.00317293	6.306275286948016	6.304448802421981	0	0	1	1	1	0	0	0	0	0	0	1	0	1	40.0	0.0	-5.412844616648686	2.4752250086669703	3.0103985582076547	0.5204190755125069	True	False	True	False	False	False	0.0	0.009962367650526887
chr2_173218158_G_A_b38	0.0680792	6.812345094177479	6.812345094177479	0	0	0	1	0	1	0	0	1	1	0	1	0	1	50.0	0.0	-8.993598692106202	0.0	3.917259716384578	0.0	True	False	True	False	False	False	0.0	0.009962350405159897
chr2_173218158_G_A_b38	0.0680792	6.812345094177479	6.812345094177479	0	0	0	1	0	1	0	0	1	1	0	1	0	1	50.0	0.0	-8.993598692106202	0.0	3.917259716384578	0.0	True	False	True	False	False	False	0.0	0.009962350405159897
chr20_48687768_A_G_b38	0.00614383	6.9440872082295275	6.790097235513905	0	0	0	1	0	1	0	0	1	1	0	1	0	1	40.0	0.0	4.970332169633175	14.296592747835	1.3632178445547185	0.0	True	False	True	False	False	False	0.0	0.009962296831545762
chr2_229802823_T_C_b38	0.00141869	6.349138991379798	5.8998973535824915	0	0	0	0	0	0	0	0	0	0	0	0	0	1	50.0	0.0	-11.032776607158628	0.0	6.173524063799178	0.0	True	False	True	False	False	False	0.0	0.009962269337657797
chr17_63497351_G_A_b38	0.0250108	6.86484777797086	5.375278407684165	1	0	1	0	0	0	0	0	0	0	0	1	0	1	60.0	1.0	1.642153345108293	0.6720418613648407	-6.04771892412343	0.0	False	True	True	False	False	False	0.0	0.00996226883244023
chr17_63497351_G_A_b38	0.0250108	6.86484777797086	5.375278407684165	1	0	1	0	0	0	0	0	0	0	0	1	0	1	60.0	1.0	1.642153345108293	0.6720418613648407	-6.04771892412343	0.0	False	True	True	False	False	False	0.0	0.00996226883244023
chr11_34483112_A_G_b38	0.00132091	6.525029657843462	6.419994928147142	0	0	0	1	0	0	0	0	0	0	0	0	0	1	60.0	0.0	-4.105749719844372	0.0	-1.9978413632901704	0.0	True	False	True	False	False	False	0.0	0.009962192638097027
chr2_240886523_G_A_b38	0.00548783	7.661997558901893	6.1675164908883415	1	0	0	1	0	1	0	0	1	0	1	1	0	1	50.0	0.002	-7.573743565147621	0.0	9.18268960264804	0.0	False	True	True	False	False	False	0.0	0.009962168663905641
chr2_240886523_G_A_b38	0.00548783	7.661997558901893	6.1675164908883415	1	0	0	1	0	1	0	0	1	0	1	1	0	1	50.0	0.002	-7.573743565147621	0.0	9.18268960264804	0.0	False	True	True	False	False	False	0.0	0.009962168663905641
chr3_52380623_C_G_b38	0.00983267	6.577861357721047	6.192362489474872	0	0	0	0	0	0	0	0	0	1	0	1	0	1	60.0	0.0	-0.4689647787663203	0.0	6.008706238841761	0.6913827001822099	True	False	True	False	False	False	0.0	0.009962106277241204
chr3_52380623_C_G_b38	0.0101582	6.577861357721047	6.192362489474872	0	0	0	0	0	0	0	0	0	1	0	1	0	1	60.0	0.0	-0.4689647787663203	0.0	6.008706238841761	0.6913827001822099	True	False	True	False	False	False	0.0	0.009962106277241204
chr3_52380623_C_G_b38	0.0101582	6.577861357721047	6.192362489474872	0	0	0	0	0	0	0	0	0	1	0	1	0	1	60.0	0.0	-0.4689647787663203	0.0	6.008706238841761	0.6913827001822099	True	False	True	False	False	False	0.0	0.009962106277241204
chr3_52380623_C_G_b38	0.0101582	6.577861357721047	6.192362489474872	0	0	0	0	0	0	0	0	0	1	0	1	0	1	60.0	0.0	-0.4689647787663203	0.0	6.008706238841761	0.6913827001822099	True	False	True	False	False	False	0.0	0.009962106277241204
chr3_52380623_C_G_b38	0.00983267	6.577861357721047	6.192362489474872	0	0	0	0	0	0	0	0	0	1	0	1	0	1	60.0	0.0	-0.4689647787663203	0.0	6.008706238841761	0.6913827001822099	True	False	True	False	False	False	0.0	0.009962106277241204
chr3_52380623_C_G_b38	0.00983267	6.577861357721047	6.192362489474872	0	0	0	0	0	0	0	0	0	1	0	1	0	1	60.0	0.0	-0.4689647787663203	0.0	6.008706238841761	0.6913827001822099	True	False	True	False	False	False	0.0	0.009962106277241204
chr1_236252596_G_C_b38	0.00714107	6.304448802421981	6.226536669287466	0	0	0	0	0	0	0	0	0	0	0	1	0	1	50.0	0.004	4.634469676853444	0.0	5.301613684164174	0.0	True	False	True	False	False	False	0.0	0.009961877311113974
chr1_236252596_G_C_b38	0.00592069	6.304448802421981	6.226536669287466	0	0	0	0	0	0	0	0	0	0	0	1	0	1	50.0	0.004	4.634469676853444	0.0	5.301613684164174	0.0	True	False	True	False	False	False	0.0	0.009961877311113974
chr1_236252596_G_C_b38	0.00592069	6.304448802421981	6.226536669287466	0	0	0	0	0	0	0	0	0	0	0	1	0	1	50.0	0.004	4.634469676853444	0.0	5.301613684164174	0.0	True	False	True	False	False	False	0.0	0.009961877311113974
chr1_236252596_G_C_b38	0.00714107	6.304448802421981	6.226536669287466	0	0	0	0	0	0	0	0	0	0	0	1	0	1	50.0	0.004	4.634469676853444	0.0	5.301613684164174	0.0	True	False	True	False	False	False	0.0	0.009961877311113974
chr1_236252596_G_C_b38	0.00592069	6.304448802421981	6.226536669287466	0	0	0	0	0	0	0	0	0	0	0	1	0	1	50.0	0.004	4.634469676853444	0.0	5.301613684164174	0.0	True	False	True	False	False	False	0.0	0.009961877311113974
chr1_236252596_G_C_b38	0.00714107	6.304448802421981	6.226536669287466	0	0	0	0	0	0	0	0	0	0	0	1	0	1	50.0	0.004	4.634469676853444	0.0	5.301613684164174	0.0	True	False	True	False	False	False	0.0	0.009961877311113974
chr1_236252596_G_C_b38	0.00714107	6.304448802421981	6.226536669287466	0	0	0	0	0	0	0	0	0	0	0	1	0	1	50.0	0.004	4.634469676853444	0.0	5.301613684164174	0.0	True	False	True	False	False	False	0.0	0.009961877311113974
chr1_236252596_G_C_b38	0.00592069	6.304448802421981	6.226536669287466	0	0	0	0	0	0	0	0	0	0	0	1	0	1	50.0	0.004	4.634469676853444	0.0	5.301613684164174	0.0	True	False	True	False	False	False	0.0	0.009961877311113974
chr8_55955681_T_G_b38	0.0445746	6.464588303689961	5.963579343618446	0	0	1	0	0	0	0	0	0	0	0	0	0	1	50.0	0.0	-11.213388253575872	0.0	5.553670952477518	0.34297186376034716	True	False	True	False	False	False	0.0	0.009961865684849603
chr5_131994822_C_T_b38	0.00292631	6.674561391814426	4.804021044733257	0	0	1	0	1	1	0	1	1	1	0	1	1	0	50.0	0.004	0.6781560970664122	0.0	-0.0500379263844124	2.896563089023786	True	False	True	False	False	False	0.0	0.009961846793886422
chr5_131994822_C_T_b38	0.00292631	6.674561391814426	4.804021044733257	0	0	1	0	1	1	0	1	1	1	0	1	1	0	50.0	0.004	0.6781560970664122	0.0	-0.0500379263844124	2.896563089023786	True	False	True	False	False	False	0.0	0.009961846793886422
chr5_131994822_C_T_b38	0.00292631	6.674561391814426	4.804021044733257	0	0	1	0	1	1	0	1	1	1	0	1	1	0	50.0	0.004	0.6781560970664122	0.0	-0.0500379263844124	2.896563089023786	True	False	True	False	False	False	0.0	0.009961846793886422
chr19_45362432_C_T_b38	0.00482987	6.673297967767654	6.218600119691729	0	1	0	0	0	0	0	0	0	1	0	1	0	1	60.0	0.0	3.1538325419605813	1.6660643349064737	1.0045808800094989	2.243529617211088	True	False	True	False	False	False	0.0	0.009961792619132643
chr19_45362432_C_T_b38	0.00482987	6.673297967767654	6.218600119691729	0	1	0	0	0	0	0	0	0	1	0	1	0	1	60.0	0.0	3.1538325419605813	1.6660643349064737	1.0045808800094989	2.243529617211088	True	False	True	False	False	False	0.0	0.009961792619132643
chr9_133793877_T_C_b38	0.0230897	7.107425474110705	7.490529402060711	0	0	0	1	0	1	0	1	1	0	0	1	1	1	60.0	0.0	-7.545099490405661	0.0010127773246377	8.884663668868562	0.0	True	False	True	False	False	False	0.0	0.009961790369594372
chr9_133793877_T_C_b38	0.0230897	7.107425474110705	7.490529402060711	0	0	0	1	0	1	0	1	1	0	0	1	1	1	60.0	0.0	-7.545099490405661	0.0010127773246377	8.884663668868562	0.0	True	False	True	False	False	False	0.0	0.009961790369594372
chr9_133793877_T_C_b38	0.0230897	7.107425474110705	7.490529402060711	0	0	0	1	0	1	0	1	1	0	0	1	1	1	60.0	0.0	-7.545099490405661	0.0010127773246377	8.884663668868562	0.0	True	False	True	False	False	False	0.0	0.009961790369594372
chr5_36267873_T_C_b38	0.00679434	5.978885764901122	5.768320995793772	0	0	1	1	0	0	0	0	0	0	0	0	0	0	20.0	0.0	1.5816600094099005	0.0	8.840578445323587	3.4080741287972023	True	False	True	False	False	False	0.0	0.009961707971155767
chr5_36267873_T_C_b38	0.00679434	5.978885764901122	5.768320995793772	0	0	1	1	0	0	0	0	0	0	0	0	0	0	20.0	0.0	1.5816600094099005	0.0	8.840578445323587	3.4080741287972023	True	False	True	False	False	False	0.0	0.009961707971155767
chr5_36267873_T_C_b38	0.00679434	5.978885764901122	5.768320995793772	0	0	1	1	0	0	0	0	0	0	0	0	0	0	20.0	0.0	1.5816600094099005	0.0	8.840578445323587	3.4080741287972023	True	False	True	False	False	False	0.0	0.009961707971155767
chr5_36267873_T_C_b38	0.00679434	5.978885764901122	5.768320995793772	0	0	1	1	0	0	0	0	0	0	0	0	0	0	20.0	0.0	1.5816600094099005	0.0	8.840578445323587	3.4080741287972023	True	False	True	False	False	False	0.0	0.009961707971155767
chr13_113079778_C_T_b38	0.971903	7.255591274253665	6.946975992135418	0	0	0	1	1	1	0	1	1	1	0	1	0	1	80.0	0.009	-2.878397700473141	3.4481019741268306	-8.71298254035564	1.3390115275724597	True	False	True	False	False	False	0.0	0.009961586186268395
chr13_113079778_C_T_b38	0.0529122	7.255591274253665	6.946975992135418	0	0	0	1	1	1	0	1	1	1	0	1	0	1	80.0	0.009	-2.878397700473141	3.4481019741268306	-8.71298254035564	1.3390115275724597	True	False	True	False	False	False	0.0	0.009961586186268395
chr13_113079778_C_T_b38	0.971903	7.255591274253665	6.946975992135418	0	0	0	1	1	1	0	1	1	1	0	1	0	1	80.0	0.009	-2.878397700473141	3.4481019741268306	-8.71298254035564	1.3390115275724597	True	False	True	False	False	False	0.0	0.009961586186268395
chr13_113079778_C_T_b38	0.0529122	7.255591274253665	6.946975992135418	0	0	0	1	1	1	0	1	1	1	0	1	0	1	80.0	0.009	-2.878397700473141	3.4481019741268306	-8.71298254035564	1.3390115275724597	True	False	True	False	False	False	0.0	0.009961586186268395
chr5_76640555_C_G_b38	0.00124106	6.3080984415095305	5.934894195619588	0	0	0	1	0	0	0	0	0	0	0	0	0	1	40.0	0.0	-5.715125296006228	0.0	7.408586999091121	0.2919260156331518	True	False	True	False	False	False	0.0	0.009961440548998295
chr17_45988044_G_A_b38	0.0156386	6.912742820493176	6.856461984594587	0	0	0	1	0	1	0	0	1	0	0	1	0	0	70.0	0.0	-4.136705159889596	0.0	3.281838740217601	0.284073995931613	True	False	True	False	False	False	0.0	0.009961429104812777
chr17_45988044_G_A_b38	0.0156386	6.912742820493176	6.856461984594587	0	0	0	1	0	1	0	0	1	0	0	1	0	0	70.0	0.0	-4.136705159889596	0.0	3.281838740217601	0.284073995931613	True	False	True	False	False	False	0.0	0.009961429104812777
chr17_45988044_G_A_b38	0.00575773	6.912742820493176	6.856461984594587	0	0	0	1	0	1	0	0	1	0	0	1	0	0	70.0	0.0	-4.136705159889596	0.0	3.281838740217601	0.284073995931613	True	False	True	False	False	False	0.0	0.009961429104812777
chr17_45988044_G_A_b38	0.00575773	6.912742820493176	6.856461984594587	0	0	0	1	0	1	0	0	1	0	0	1	0	0	70.0	0.0	-4.136705159889596	0.0	3.281838740217601	0.284073995931613	True	False	True	False	False	False	0.0	0.009961429104812777
chr17_45988044_G_A_b38	0.00575773	6.912742820493176	6.856461984594587	0	0	0	1	0	1	0	0	1	0	0	1	0	0	70.0	0.0	-4.136705159889596	0.0	3.281838740217601	0.284073995931613	True	False	True	False	False	False	0.0	0.009961429104812777
chr17_45988044_G_A_b38	0.00575773	6.912742820493176	6.856461984594587	0	0	0	1	0	1	0	0	1	0	0	1	0	0	70.0	0.0	-4.136705159889596	0.0	3.281838740217601	0.284073995931613	True	False	True	False	False	False	0.0	0.009961429104812777
chr17_45988044_G_A_b38	0.0156386	6.912742820493176	6.856461984594587	0	0	0	1	0	1	0	0	1	0	0	1	0	0	70.0	0.0	-4.136705159889596	0.0	3.281838740217601	0.284073995931613	True	False	True	False	False	False	0.0	0.009961429104812777
chr17_45988044_G_A_b38	0.00744917	6.912742820493176	6.856461984594587	0	0	0	1	0	1	0	0	1	0	0	1	0	0	70.0	0.0	-4.136705159889596	0.0	3.281838740217601	0.284073995931613	True	False	True	False	False	False	0.0	0.009961429104812777
chr17_45988044_G_A_b38	0.00575773	6.912742820493176	6.856461984594587	0	0	0	1	0	1	0	0	1	0	0	1	0	0	70.0	0.0	-4.136705159889596	0.0	3.281838740217601	0.284073995931613	True	False	True	False	False	False	0.0	0.009961429104812777
chr17_45988044_G_A_b38	0.0156386	6.912742820493176	6.856461984594587	0	0	0	1	0	1	0	0	1	0	0	1	0	0	70.0	0.0	-4.136705159889596	0.0	3.281838740217601	0.284073995931613	True	False	True	False	False	False	0.0	0.009961429104812777
chr17_45988044_G_A_b38	0.00575773	6.912742820493176	6.856461984594587	0	0	0	1	0	1	0	0	1	0	0	1	0	0	70.0	0.0	-4.136705159889596	0.0	3.281838740217601	0.284073995931613	True	False	True	False	False	False	0.0	0.009961429104812777
chr17_45988044_G_A_b38	0.00744917	6.912742820493176	6.856461984594587	0	0	0	1	0	1	0	0	1	0	0	1	0	0	70.0	0.0	-4.136705159889596	0.0	3.281838740217601	0.284073995931613	True	False	True	False	False	False	0.0	0.009961429104812777
chr17_45988044_G_A_b38	0.0156386	6.912742820493176	6.856461984594587	0	0	0	1	0	1	0	0	1	0	0	1	0	0	70.0	0.0	-4.136705159889596	0.0	3.281838740217601	0.284073995931613	True	False	True	False	False	False	0.0	0.009961429104812777
chr17_45988044_G_A_b38	0.00744917	6.912742820493176	6.856461984594587	0	0	0	1	0	1	0	0	1	0	0	1	0	0	70.0	0.0	-4.136705159889596	0.0	3.281838740217601	0.284073995931613	True	False	True	False	False	False	0.0	0.009961429104812777
chr17_45988044_G_A_b38	0.00744917	6.912742820493176	6.856461984594587	0	0	0	1	0	1	0	0	1	0	0	1	0	0	70.0	0.0	-4.136705159889596	0.0	3.281838740217601	0.284073995931613	True	False	True	False	False	False	0.0	0.009961429104812777
chr17_45988044_G_A_b38	0.00744917	6.912742820493176	6.856461984594587	0	0	0	1	0	1	0	0	1	0	0	1	0	0	70.0	0.0	-4.136705159889596	0.0	3.281838740217601	0.284073995931613	True	False	True	False	False	False	0.0	0.009961429104812777
chr17_45988044_G_A_b38	0.00744917	6.912742820493176	6.856461984594587	0	0	0	1	0	1	0	0	1	0	0	1	0	0	70.0	0.0	-4.136705159889596	0.0	3.281838740217601	0.284073995931613	True	False	True	False	False	False	0.0	0.009961429104812777
chr17_45988044_G_A_b38	0.00744917	6.912742820493176	6.856461984594587	0	0	0	1	0	1	0	0	1	0	0	1	0	0	70.0	0.0	-4.136705159889596	0.0	3.281838740217601	0.284073995931613	True	False	True	False	False	False	0.0	0.009961429104812777
chr17_45988044_G_A_b38	0.0156386	6.912742820493176	6.856461984594587	0	0	0	1	0	1	0	0	1	0	0	1	0	0	70.0	0.0	-4.136705159889596	0.0	3.281838740217601	0.284073995931613	True	False	True	False	False	False	0.0	0.009961429104812777
chr17_45988044_G_A_b38	0.0156386	6.912742820493176	6.856461984594587	0	0	0	1	0	1	0	0	1	0	0	1	0	0	70.0	0.0	-4.136705159889596	0.0	3.281838740217601	0.284073995931613	True	False	True	False	False	False	0.0	0.009961429104812777
chr17_45988044_G_A_b38	0.00575773	6.912742820493176	6.856461984594587	0	0	0	1	0	1	0	0	1	0	0	1	0	0	70.0	0.0	-4.136705159889596	0.0	3.281838740217601	0.284073995931613	True	False	True	False	False	False	0.0	0.009961429104812777
chr3_10220494_A_G_b38	0.0068963	6.703188113240863	6.559615237493242	0	0	1	0	0	1	0	0	1	0	0	1	1	1	60.0	0.001	2.1007434428330742	0.0	-0.2049480506082659	0.3734578079189248	True	False	True	False	False	False	0.0	0.009961376672132044
chr15_76704160_T_A_b38	0.00485087	5.973809611869261	7.055312843339752	0	0	0	1	1	0	0	1	0	0	0	0	0	0	20.0	0.003	-0.8307301123035107	0.0	5.685850124092987	0.0	True	False	True	False	False	False	0.0	0.009961329971883728
chr15_76704160_T_A_b38	0.00485087	5.973809611869261	7.055312843339752	0	0	0	1	1	0	0	1	0	0	0	0	0	0	20.0	0.003	-0.8307301123035107	0.0	5.685850124092987	0.0	True	False	True	False	False	False	0.0	0.009961329971883728
chr1_70416785_G_A_b38	0.0217995	6.618738983517219	6.618738983517219	0	0	0	0	0	1	0	0	1	0	0	0	0	1	60.0	0.002	-2.4373752668933304	2.796617452313809	2.0746599101637884	0.0	True	False	True	False	False	False	0.0	0.009961237280343836
chr1_70416785_G_A_b38	0.0217995	6.618738983517219	6.618738983517219	0	0	0	0	0	1	0	0	1	0	0	0	0	1	60.0	0.002	-2.4373752668933304	2.796617452313809	2.0746599101637884	0.0	True	False	True	False	False	False	0.0	0.009961237280343836
chr1_70416785_G_A_b38	0.0217995	6.618738983517219	6.618738983517219	0	0	0	0	0	1	0	0	1	0	0	0	0	1	60.0	0.002	-2.4373752668933304	2.796617452313809	2.0746599101637884	0.0	True	False	True	False	False	False	0.0	0.009961237280343836
chr1_70416785_G_A_b38	0.050018	6.618738983517219	6.618738983517219	0	0	0	0	0	1	0	0	1	0	0	0	0	1	60.0	0.002	-2.4373752668933304	2.796617452313809	2.0746599101637884	0.0	True	False	True	False	False	False	0.0	0.009961237280343836
chr1_70416785_G_A_b38	0.050018	6.618738983517219	6.618738983517219	0	0	0	0	0	1	0	0	1	0	0	0	0	1	60.0	0.002	-2.4373752668933304	2.796617452313809	2.0746599101637884	0.0	True	False	True	False	False	False	0.0	0.009961237280343836
chr1_70416785_G_A_b38	0.050018	6.618738983517219	6.618738983517219	0	0	0	0	0	1	0	0	1	0	0	0	0	1	60.0	0.002	-2.4373752668933304	2.796617452313809	2.0746599101637884	0.0	True	False	True	False	False	False	0.0	0.009961237280343836
chr20_35629461_G_A_b38	0.018567	6.88653164253051	6.885509670034818	0	0	0	0	0	1	0	1	1	0	0	1	0	1	40.0	0.0	-7.0071364036476025	0.0	11.437051768380776	0.0	True	False	True	False	False	False	0.0	0.009961040671304136
chr20_35629461_G_A_b38	0.018567	6.88653164253051	6.885509670034818	0	0	0	0	0	1	0	1	1	0	0	1	0	1	40.0	0.0	-7.0071364036476025	0.0	11.437051768380776	0.0	True	False	True	False	False	False	0.0	0.009961040671304136
chr20_35629461_G_A_b38	0.018567	6.88653164253051	6.885509670034818	0	0	0	0	0	1	0	1	1	0	0	1	0	1	40.0	0.0	-7.0071364036476025	0.0	11.437051768380776	0.0	True	False	True	False	False	False	0.0	0.009961040671304136
chr20_35629461_G_A_b38	0.018567	6.88653164253051	6.885509670034818	0	0	0	0	0	1	0	1	1	0	0	1	0	1	40.0	0.0	-7.0071364036476025	0.0	11.437051768380776	0.0	True	False	True	False	False	False	0.0	0.009961040671304136
chr20_35629461_G_A_b38	0.018567	6.88653164253051	6.885509670034818	0	0	0	0	0	1	0	1	1	0	0	1	0	1	40.0	0.0	-7.0071364036476025	0.0	11.437051768380776	0.0	True	False	True	False	False	False	0.0	0.009961040671304136
chr20_35629461_G_A_b38	0.018567	6.88653164253051	6.885509670034818	0	0	0	0	0	1	0	1	1	0	0	1	0	1	40.0	0.0	-7.0071364036476025	0.0	11.437051768380776	0.0	True	False	True	False	False	False	0.0	0.009961040671304136
chr20_35629461_G_A_b38	0.018567	6.88653164253051	6.885509670034818	0	0	0	0	0	1	0	1	1	0	0	1	0	1	40.0	0.0	-7.0071364036476025	0.0	11.437051768380776	0.0	True	False	True	False	False	False	0.0	0.009961040671304136
chr21_28882752_C_T_b38	0.0349219	5.768320995793772	5.4510384535657	0	0	0	0	0	0	0	0	0	0	0	1	0	1	20.0	0.0	2.238647014783269	0.0	-3.3632901113523204	0.0	True	False	True	False	False	False	0.0	0.009960939340803505
chr21_28882752_C_T_b38	0.0349219	5.768320995793772	5.4510384535657	0	0	0	0	0	0	0	0	0	0	0	1	0	1	20.0	0.0	2.238647014783269	0.0	-3.3632901113523204	0.0	True	False	True	False	False	False	0.0	0.009960939340803505
chr21_28882752_C_T_b38	0.0349219	5.768320995793772	5.4510384535657	0	0	0	0	0	0	0	0	0	0	0	1	0	1	20.0	0.0	2.238647014783269	0.0	-3.3632901113523204	0.0	True	False	True	False	False	False	0.0	0.009960939340803505
chr1_62507642_C_G_b38	0.0137258	5.771441123130016	5.768320995793772	0	0	0	0	0	0	0	0	0	0	0	0	0	1	20.0	0.0	-7.414675081820179	1.9237915359409208	2.1398213443252345	0.2909869292208995	True	False	True	False	False	False	0.0	0.009960917151518752
chr1_62507642_C_G_b38	0.0137258	5.771441123130016	5.768320995793772	0	0	0	0	0	0	0	0	0	0	0	0	0	1	20.0	0.0	-7.414675081820179	1.9237915359409208	2.1398213443252345	0.2909869292208995	True	False	True	False	False	False	0.0	0.009960917151518752
chr16_1452378_C_T_b38	0.00321079	6.628041376179533	5.932245187448011	1	0	0	0	0	0	0	0	0	0	0	1	0	1	70.0	0.0	9.228960113717354	3.784026004857682	-0.1119185790864421	0.0	True	False	True	False	False	False	0.0	0.009960851653701551
chr16_1452378_C_T_b38	0.00321079	6.628041376179533	5.932245187448011	1	0	0	0	0	0	0	0	0	0	0	1	0	1	70.0	0.0	9.228960113717354	3.784026004857682	-0.1119185790864421	0.0	True	False	True	False	False	False	0.0	0.009960851653701551
chr16_1452378_C_T_b38	0.00321079	6.628041376179533	5.932245187448011	1	0	0	0	0	0	0	0	0	0	0	1	0	1	70.0	0.0	9.228960113717354	3.784026004857682	-0.1119185790864421	0.0	True	False	True	False	False	False	0.0	0.009960851653701551
chr16_1452378_C_T_b38	0.00321079	6.628041376179533	5.932245187448011	1	0	0	0	0	0	0	0	0	0	0	1	0	1	70.0	0.0	9.228960113717354	3.784026004857682	-0.1119185790864421	0.0	True	False	True	False	False	False	0.0	0.009960851653701551
chr16_1452378_C_T_b38	0.00321079	6.628041376179533	5.932245187448011	1	0	0	0	0	0	0	0	0	0	0	1	0	1	70.0	0.0	9.228960113717354	3.784026004857682	-0.1119185790864421	0.0	True	False	True	False	False	False	0.0	0.009960851653701551
chr16_1452378_C_T_b38	0.00321079	6.628041376179533	5.932245187448011	1	0	0	0	0	0	0	0	0	0	0	1	0	1	70.0	0.0	9.228960113717354	3.784026004857682	-0.1119185790864421	0.0	True	False	True	False	False	False	0.0	0.009960851653701551
chr16_1452378_C_T_b38	0.00321079	6.628041376179533	5.932245187448011	1	0	0	0	0	0	0	0	0	0	0	1	0	1	70.0	0.0	9.228960113717354	3.784026004857682	-0.1119185790864421	0.0	True	False	True	False	False	False	0.0	0.009960851653701551
chr3_37288163_G_A_b38	0.0191065	6.9782137426306985	6.313548046277095	0	0	0	0	0	1	0	1	1	0	0	1	0	1	60.0	0.0	5.532142278516914	3.43139883568384	1.5437560747050654	0.0	True	False	True	False	False	False	0.0	0.009960669498091374
chr3_37288163_G_A_b38	0.0049816	6.9782137426306985	6.313548046277095	0	0	0	0	0	1	0	1	1	0	0	1	0	1	60.0	0.0	5.532142278516914	3.43139883568384	1.5437560747050654	0.0	True	False	True	False	False	False	0.0	0.009960669498091374
chr8_56302588_A_G_b38	0.00499525	6.400257445308821	6.923628628138427	0	0	0	1	0	0	0	0	0	0	0	0	0	0	50.0	0.003	0.9560298461164024	10.085655586807595	2.9758828563892763	1.5516156031637394	True	False	True	False	False	False	0.0	0.00996059869634451
chr8_56302588_A_G_b38	0.00499525	6.400257445308821	6.923628628138427	0	0	0	1	0	0	0	0	0	0	0	0	0	0	50.0	0.003	0.9560298461164024	10.085655586807595	2.9758828563892763	1.5516156031637394	True	False	True	False	False	False	0.0	0.00996059869634451
chr8_56302588_A_G_b38	0.00340665	6.400257445308821	6.923628628138427	0	0	0	1	0	0	0	0	0	0	0	0	0	0	50.0	0.003	0.9560298461164024	10.085655586807595	2.9758828563892763	1.5516156031637394	True	False	True	False	False	False	0.0	0.00996059869634451
chr8_56302588_A_G_b38	0.00340665	6.400257445308821	6.923628628138427	0	0	0	1	0	0	0	0	0	0	0	0	0	0	50.0	0.003	0.9560298461164024	10.085655586807595	2.9758828563892763	1.5516156031637394	True	False	True	False	False	False	0.0	0.00996059869634451
chr17_8449526_A_G_b38	0.0633087	6.028278520230698	6.734591659972948	0	0	1	0	0	1	0	0	1	0	0	1	0	1	20.0	0.001	-7.060419192610654	8.152944112081483	1.366345939706903	0.7873357258913243	True	False	True	False	False	False	0.0	0.009960572806501264
chr17_8449526_A_G_b38	0.0633087	6.028278520230698	6.734591659972948	0	0	1	0	0	1	0	0	1	0	0	1	0	1	20.0	0.001	-7.060419192610654	8.152944112081483	1.366345939706903	0.7873357258913243	True	False	True	False	False	False	0.0	0.009960572806501264
chr17_8449526_A_G_b38	0.0510533	6.028278520230698	6.734591659972948	0	0	1	0	0	1	0	0	1	0	0	1	0	1	20.0	0.001	-7.060419192610654	8.152944112081483	1.366345939706903	0.7873357258913243	True	False	True	False	False	False	0.0	0.009960572806501264
chr17_8449526_A_G_b38	0.0633087	6.028278520230698	6.734591659972948	0	0	1	0	0	1	0	0	1	0	0	1	0	1	20.0	0.001	-7.060419192610654	8.152944112081483	1.366345939706903	0.7873357258913243	True	False	True	False	False	False	0.0	0.009960572806501264
chr17_8449526_A_G_b38	0.0510533	6.028278520230698	6.734591659972948	0	0	1	0	0	1	0	0	1	0	0	1	0	1	20.0	0.001	-7.060419192610654	8.152944112081483	1.366345939706903	0.7873357258913243	True	False	True	False	False	False	0.0	0.009960572806501264
chr17_8449526_A_G_b38	0.0510533	6.028278520230698	6.734591659972948	0	0	1	0	0	1	0	0	1	0	0	1	0	1	20.0	0.001	-7.060419192610654	8.152944112081483	1.366345939706903	0.7873357258913243	True	False	True	False	False	False	0.0	0.009960572806501264
chr11_75568034_T_C_b38	0.00164446	7.037027614686276	5.537334267018537	0	0	0	0	0	1	0	0	1	1	0	1	0	1	40.0	0.0	-3.34593878420114	0.0	0.8099332931687186	0.23437103342821786	False	True	True	False	False	False	0.0	0.009960529826685272
chr11_75568034_T_C_b38	0.0023771	7.037027614686276	5.537334267018537	0	0	0	0	0	1	0	0	1	1	0	1	0	1	40.0	0.0	-3.34593878420114	0.0	0.8099332931687186	0.23437103342821786	False	True	True	False	False	False	0.0	0.009960529826685272
chr11_75568034_T_C_b38	0.00164446	7.037027614686276	5.537334267018537	0	0	0	0	0	1	0	0	1	1	0	1	0	1	40.0	0.0	-3.34593878420114	0.0	0.8099332931687186	0.23437103342821786	False	True	True	False	False	False	0.0	0.009960529826685272
chr11_75568034_T_C_b38	0.0023771	7.037027614686276	5.537334267018537	0	0	0	0	0	1	0	0	1	1	0	1	0	1	40.0	0.0	-3.34593878420114	0.0	0.8099332931687186	0.23437103342821786	False	True	True	False	False	False	0.0	0.009960529826685272
chr11_75568034_T_C_b38	0.0023771	7.037027614686276	5.537334267018537	0	0	0	0	0	1	0	0	1	1	0	1	0	1	40.0	0.0	-3.34593878420114	0.0	0.8099332931687186	0.23437103342821786	False	True	True	False	False	False	0.0	0.009960529826685272
chr11_75568034_T_C_b38	0.00164446	7.037027614686276	5.537334267018537	0	0	0	0	0	1	0	0	1	1	0	1	0	1	40.0	0.0	-3.34593878420114	0.0	0.8099332931687186	0.23437103342821786	False	True	True	False	False	False	0.0	0.009960529826685272
chr11_14513453_T_A_b38	0.0265318	6.07073772800249	1.9459101490553132	0	0	0	0	0	0	0	0	0	0	1	1	0	1	0.0	0.003	-10.420927311425675	0.0	0.4917931895987024	0.0	True	False	True	False	False	False	0.0	0.00996048168166896
chr11_14513453_T_A_b38	0.0265318	6.07073772800249	1.9459101490553132	0	0	0	0	0	0	0	0	0	0	1	1	0	1	0.0	0.003	-10.420927311425675	0.0	0.4917931895987024	0.0	True	False	True	False	False	False	0.0	0.00996048168166896
chr11_14513453_T_A_b38	0.0265318	6.07073772800249	1.9459101490553132	0	0	0	0	0	0	0	0	0	0	1	1	0	1	0.0	0.003	-10.420927311425675	0.0	0.4917931895987024	0.0	True	False	True	False	False	False	0.0	0.00996048168166896
chr11_14513453_T_A_b38	0.0265318	6.07073772800249	1.9459101490553132	0	0	0	0	0	0	0	0	0	0	1	1	0	1	0.0	0.003	-10.420927311425675	0.0	0.4917931895987024	0.0	True	False	True	False	False	False	0.0	0.00996048168166896
chr2_127506204_T_C_b38	0.0154818	6.115892125483034	6.115892125483034	0	0	0	0	0	1	0	0	1	0	0	1	0	1	20.0	0.0	-5.273852998268971	0.0	5.244401461562823	1.1290282382249188	True	False	True	False	False	False	0.0	0.00996038129718242
chr2_127506204_T_C_b38	0.0154818	6.115892125483034	6.115892125483034	0	0	0	0	0	1	0	0	1	0	0	1	0	1	20.0	0.0	-5.273852998268971	0.0	5.244401461562823	1.1290282382249188	True	False	True	False	False	False	0.0	0.00996038129718242
chr10_102401464_C_T_b38	0.0104369	7.685703061234547	2.833213344056216	1	0	0	0	0	1	0	0	1	1	1	1	0	1	50.0	0.696	-6.137625251098705	0.0	2.869520095963175	0.49062831413753827	False	True	True	False	False	False	0.0	0.009960341764612024
chr10_102401464_C_T_b38	0.0104369	7.685703061234547	2.833213344056216	1	0	0	0	0	1	0	0	1	1	1	1	0	1	50.0	0.696	-6.137625251098705	0.0	2.869520095963175	0.49062831413753827	False	True	True	False	False	False	0.0	0.009960341764612024
chr10_102401464_C_T_b38	0.0104369	7.685703061234547	2.833213344056216	1	0	0	0	0	1	0	0	1	1	1	1	0	1	50.0	0.696	-6.137625251098705	0.0	2.869520095963175	0.49062831413753827	False	True	True	False	False	False	0.0	0.009960341764612024
chr10_102401464_C_T_b38	0.0104369	7.685703061234547	2.833213344056216	1	0	0	0	0	1	0	0	1	1	1	1	0	1	50.0	0.696	-6.137625251098705	0.0	2.869520095963175	0.49062831413753827	False	True	True	False	False	False	0.0	0.009960341764612024
chr10_102401464_C_T_b38	0.012946	7.685703061234547	2.833213344056216	1	0	0	0	0	1	0	0	1	1	1	1	0	1	50.0	0.696	-6.137625251098705	0.0	2.869520095963175	0.49062831413753827	False	True	True	False	False	False	0.0	0.009960341764612024
chr10_102401464_C_T_b38	0.0104369	7.685703061234547	2.833213344056216	1	0	0	0	0	1	0	0	1	1	1	1	0	1	50.0	0.696	-6.137625251098705	0.0	2.869520095963175	0.49062831413753827	False	True	True	False	False	False	0.0	0.009960341764612024
chr10_102401464_C_T_b38	0.012946	7.685703061234547	2.833213344056216	1	0	0	0	0	1	0	0	1	1	1	1	0	1	50.0	0.696	-6.137625251098705	0.0	2.869520095963175	0.49062831413753827	False	True	True	False	False	False	0.0	0.009960341764612024
chr10_102401464_C_T_b38	0.012946	7.685703061234547	2.833213344056216	1	0	0	0	0	1	0	0	1	1	1	1	0	1	50.0	0.696	-6.137625251098705	0.0	2.869520095963175	0.49062831413753827	False	True	True	False	False	False	0.0	0.009960341764612024
chr10_102401464_C_T_b38	0.0104369	7.685703061234547	2.833213344056216	1	0	0	0	0	1	0	0	1	1	1	1	0	1	50.0	0.696	-6.137625251098705	0.0	2.869520095963175	0.49062831413753827	False	True	True	False	False	False	0.0	0.009960341764612024
chr10_102401464_C_T_b38	0.012946	7.685703061234547	2.833213344056216	1	0	0	0	0	1	0	0	1	1	1	1	0	1	50.0	0.696	-6.137625251098705	0.0	2.869520095963175	0.49062831413753827	False	True	True	False	False	False	0.0	0.009960341764612024
chr10_102401464_C_T_b38	0.012946	7.685703061234547	2.833213344056216	1	0	0	0	0	1	0	0	1	1	1	1	0	1	50.0	0.696	-6.137625251098705	0.0	2.869520095963175	0.49062831413753827	False	True	True	False	False	False	0.0	0.009960341764612024
chr10_102401464_C_T_b38	0.012946	7.685703061234547	2.833213344056216	1	0	0	0	0	1	0	0	1	1	1	1	0	1	50.0	0.696	-6.137625251098705	0.0	2.869520095963175	0.49062831413753827	False	True	True	False	False	False	0.0	0.009960341764612024
chr1_156675861_G_C_b38	0.00476552	6.470799503782602	6.257667587882639	0	0	1	0	1	1	1	1	1	1	0	1	1	0	50.0	0.0	-3.430071401639033	21.68944950250866	-5.47615988584846	0.4825785949730701	True	False	True	False	False	False	0.0	0.009960335857454499
chr1_156675861_G_C_b38	0.00334983	6.470799503782602	6.257667587882639	0	0	1	0	1	1	1	1	1	1	0	1	1	0	50.0	0.0	-3.430071401639033	21.68944950250866	-5.47615988584846	0.4825785949730701	True	False	True	False	False	False	0.0	0.009960335857454499
chr1_156675861_G_C_b38	0.00334983	6.470799503782602	6.257667587882639	0	0	1	0	1	1	1	1	1	1	0	1	1	0	50.0	0.0	-3.430071401639033	21.68944950250866	-5.47615988584846	0.4825785949730701	True	False	True	False	False	False	0.0	0.009960335857454499
chr1_156675861_G_C_b38	0.00334983	6.470799503782602	6.257667587882639	0	0	1	0	1	1	1	1	1	1	0	1	1	0	50.0	0.0	-3.430071401639033	21.68944950250866	-5.47615988584846	0.4825785949730701	True	False	True	False	False	False	0.0	0.009960335857454499
chr1_156675861_G_C_b38	0.00476552	6.470799503782602	6.257667587882639	0	0	1	0	1	1	1	1	1	1	0	1	1	0	50.0	0.0	-3.430071401639033	21.68944950250866	-5.47615988584846	0.4825785949730701	True	False	True	False	False	False	0.0	0.009960335857454499
chr1_156675861_G_C_b38	0.00476552	6.470799503782602	6.257667587882639	0	0	1	0	1	1	1	1	1	1	0	1	1	0	50.0	0.0	-3.430071401639033	21.68944950250866	-5.47615988584846	0.4825785949730701	True	False	True	False	False	False	0.0	0.009960335857454499
chr8_132174577_G_A_b38	0.0055883	5.82600010738045	5.43372200355424	0	0	1	0	0	0	0	0	0	0	0	1	0	0	20.0	0.0	-5.728469305930198	4.115043529615188	2.756967088523716	0.0	True	False	True	False	False	False	0.0	0.009960231686316622
chr13_77634735_A_G_b38	0.0117666	5.655991810819852	5.655991810819852	0	0	0	0	0	0	0	0	0	0	0	0	0	0	20.0	0.0	1.9420289610649653	2.258561492593228	-1.394684004122503	0.12376341518202594	True	False	True	False	False	False	0.0	0.009960199107697507
chr20_4786834_G_A_b38	0.0015966	6.7661917146603505	6.2285110035911835	0	0	1	0	0	1	0	0	1	0	0	1	0	1	60.0	0.0	1.9495734302166796	0.0	-0.3784729100515065	1.0771687374581447	True	False	True	False	False	False	0.0	0.009960191217660714
chr20_4786834_G_A_b38	0.0015966	6.7661917146603505	6.2285110035911835	0	0	1	0	0	1	0	0	1	0	0	1	0	1	60.0	0.0	1.9495734302166796	0.0	-0.3784729100515065	1.0771687374581447	True	False	True	False	False	False	0.0	0.009960191217660714
chr20_4786834_G_A_b38	0.0015966	6.7661917146603505	6.2285110035911835	0	0	1	0	0	1	0	0	1	0	0	1	0	1	60.0	0.0	1.9495734302166796	0.0	-0.3784729100515065	1.0771687374581447	True	False	True	False	False	False	0.0	0.009960191217660714
chr9_131495174_C_G_b38	0.0180643	6.340359303727752	6.338594078203183	0	0	0	0	0	0	0	0	0	1	0	1	0	1	60.0	0.0	-9.505515355467798	9.491270734616773	7.730904739003279	0.0	True	False	True	False	False	False	0.0	0.009960177345878724
chr9_131495174_C_G_b38	0.0180643	6.340359303727752	6.338594078203183	0	0	0	0	0	0	0	0	0	1	0	1	0	1	60.0	0.0	-9.505515355467798	9.491270734616773	7.730904739003279	0.0	True	False	True	False	False	False	0.0	0.009960177345878724
chr9_131495174_C_G_b38	0.0122404	6.340359303727752	6.338594078203183	0	0	0	0	0	0	0	0	0	1	0	1	0	1	60.0	0.0	-9.505515355467798	9.491270734616773	7.730904739003279	0.0	True	False	True	False	False	False	0.0	0.009960177345878724
chr9_131495174_C_G_b38	0.0122404	6.340359303727752	6.338594078203183	0	0	0	0	0	0	0	0	0	1	0	1	0	1	60.0	0.0	-9.505515355467798	9.491270734616773	7.730904739003279	0.0	True	False	True	False	False	False	0.0	0.009960177345878724
chr9_131495174_C_G_b38	0.0122404	6.340359303727752	6.338594078203183	0	0	0	0	0	0	0	0	0	1	0	1	0	1	60.0	0.0	-9.505515355467798	9.491270734616773	7.730904739003279	0.0	True	False	True	False	False	False	0.0	0.009960177345878724
chr9_131495174_C_G_b38	0.0180643	6.340359303727752	6.338594078203183	0	0	0	0	0	0	0	0	0	1	0	1	0	1	60.0	0.0	-9.505515355467798	9.491270734616773	7.730904739003279	0.0	True	False	True	False	False	False	0.0	0.009960177345878724
chr9_131495174_C_G_b38	0.0122404	6.340359303727752	6.338594078203183	0	0	0	0	0	0	0	0	0	1	0	1	0	1	60.0	0.0	-9.505515355467798	9.491270734616773	7.730904739003279	0.0	True	False	True	False	False	False	0.0	0.009960177345878724
chr9_131495174_C_G_b38	0.0180643	6.340359303727752	6.338594078203183	0	0	0	0	0	0	0	0	0	1	0	1	0	1	60.0	0.0	-9.505515355467798	9.491270734616773	7.730904739003279	0.0	True	False	True	False	False	False	0.0	0.009960177345878724
chr14_61697067_C_T_b38	0.0345412	7.113956109566034	6.318968113746434	0	0	0	0	1	1	1	1	1	1	1	1	0	0	40.0	0.253	-3.013407684971697	1.6522736586167444	8.236192337353785	0.0	True	False	True	False	False	False	0.0	0.009960168835835089
chr9_5811733_T_C_b38	0.00338574	6.434546518787453	5.971261839790462	0	0	1	1	0	0	0	0	0	0	0	0	0	1	40.0	0.214	-0.4448411186840423	0.0	2.846727340912871	0.4911397584318564	True	False	True	False	False	False	0.0	0.009960152138139614
chr9_5811733_T_C_b38	0.00338574	6.434546518787453	5.971261839790462	0	0	1	1	0	0	0	0	0	0	0	0	0	1	40.0	0.214	-0.4448411186840423	0.0	2.846727340912871	0.4911397584318564	True	False	True	False	False	False	0.0	0.009960152138139614
chr9_739851_G_A_b38	0.00280495	6.988413181999592	6.846943139585379	0	0	1	1	0	1	0	0	1	1	0	1	0	1	60.0	0.004	-1.1202944078255546	1.2043173413111925	-5.365974076839223	4.3187412470297915	True	False	True	False	False	False	0.0	0.009960017381995864
chr9_739851_G_A_b38	0.00706755	6.988413181999592	6.846943139585379	0	0	1	1	0	1	0	0	1	1	0	1	0	1	60.0	0.004	-1.1202944078255546	1.2043173413111925	-5.365974076839223	4.3187412470297915	True	False	True	False	False	False	0.0	0.009960017381995864
chr15_26940427_A_T_b38	0.0211517	5.860786223465865	5.860786223465865	0	0	1	0	0	0	0	0	0	0	0	0	0	0	30.0	0.001	-5.1267505411577465	8.532975331205794	2.8969354875862976	0.0	True	False	True	False	False	False	0.0	0.009959981590899648
chr15_26940427_A_T_b38	0.0211517	5.860786223465865	5.860786223465865	0	0	1	0	0	0	0	0	0	0	0	0	0	0	30.0	0.001	-5.1267505411577465	8.532975331205794	2.8969354875862976	0.0	True	False	True	False	False	False	0.0	0.009959981590899648
chr19_35159265_C_T_b38	0.0113755	6.826545223556594	5.5254529391317835	0	0	0	1	0	1	0	0	1	0	0	1	0	1	60.0	0.0	-7.846034128987457	1.7170479238781675	2.2082345449446734	0.0	True	False	True	False	False	False	0.0	0.00995996267137511
chr19_35159265_C_T_b38	0.0113755	6.826545223556594	5.5254529391317835	0	0	0	1	0	1	0	0	1	0	0	1	0	1	60.0	0.0	-7.846034128987457	1.7170479238781675	2.2082345449446734	0.0	True	False	True	False	False	False	0.0	0.00995996267137511
chr11_64624063_G_A_b38	0.00863142	6.893656354602635	4.219507705176107	0	0	0	0	0	1	0	0	1	0	0	1	0	0	80.0	0.0	-11.169056794848004	2.0552383125133518	3.077223849455642	0.37590965331074955	True	False	True	False	False	False	0.0	0.009959930648836378
chr11_64624063_G_A_b38	0.0392017	6.893656354602635	4.219507705176107	0	0	0	0	0	1	0	0	1	0	0	1	0	0	80.0	0.0	-11.169056794848004	2.0552383125133518	3.077223849455642	0.37590965331074955	True	False	True	False	False	False	0.0	0.009959930648836378
chr7_2265008_T_C_b38	0.010218	6.566672429803241	6.311734809152915	0	0	1	0	0	0	0	0	0	0	0	0	0	1	60.0	0.003	-6.05392836664703	0.0	3.278928731445028	0.0	True	False	True	False	False	False	0.0	0.009959881880024534
chr7_2265008_T_C_b38	0.0155126	6.566672429803241	6.311734809152915	0	0	1	0	0	0	0	0	0	0	0	0	0	1	60.0	0.003	-6.05392836664703	0.0	3.278928731445028	0.0	True	False	True	False	False	False	0.0	0.009959881880024534
chr7_2265008_T_C_b38	0.010218	6.566672429803241	6.311734809152915	0	0	1	0	0	0	0	0	0	0	0	0	0	1	60.0	0.003	-6.05392836664703	0.0	3.278928731445028	0.0	True	False	True	False	False	False	0.0	0.009959881880024534
chr7_2265008_T_C_b38	0.0155126	6.566672429803241	6.311734809152915	0	0	1	0	0	0	0	0	0	0	0	0	0	1	60.0	0.003	-6.05392836664703	0.0	3.278928731445028	0.0	True	False	True	False	False	False	0.0	0.009959881880024534
chr12_6357205_T_C_b38	0.00439555	7.189922170745808	6.699500340161678	0	0	0	1	0	1	0	0	1	0	0	1	0	1	80.0	0.0	-4.33499662558595	2.4048519029480198	8.186541610413848	0.0	True	False	True	False	False	False	0.0	0.009959861954374954
chr12_6357205_T_C_b38	0.00439555	7.189922170745808	6.699500340161678	0	0	0	1	0	1	0	0	1	0	0	1	0	1	80.0	0.0	-4.33499662558595	2.4048519029480198	8.186541610413848	0.0	True	False	True	False	False	False	0.0	0.009959861954374954
chr12_6357205_T_C_b38	0.00439555	7.189922170745808	6.699500340161678	0	0	0	1	0	1	0	0	1	0	0	1	0	1	80.0	0.0	-4.33499662558595	2.4048519029480198	8.186541610413848	0.0	True	False	True	False	False	False	0.0	0.009959861954374954
chr12_6357205_T_C_b38	0.00439555	7.189922170745808	6.699500340161678	0	0	0	1	0	1	0	0	1	0	0	1	0	1	80.0	0.0	-4.33499662558595	2.4048519029480198	8.186541610413848	0.0	True	False	True	False	False	False	0.0	0.009959861954374954
chr12_6357205_T_C_b38	0.00439555	7.189922170745808	6.699500340161678	0	0	0	1	0	1	0	0	1	0	0	1	0	1	80.0	0.0	-4.33499662558595	2.4048519029480198	8.186541610413848	0.0	True	False	True	False	False	False	0.0	0.009959861954374954
chr1_183115551_C_A_b38	0.0120187	6.928537818164665	3.4965075614664802	0	0	1	0	0	0	0	0	0	1	0	1	0	1	50.0	0.992	5.763647536455877	0.0	-2.905451067931807	5.47338717398106	False	True	True	False	False	False	0.0	0.009959780459372163
chr2_27370133_G_A_b38	0.00396059	7.653969180478774	5.25227342804663	1	0	1	0	1	1	1	1	1	1	1	1	0	0	80.0	0.0	-4.39856055950959	0.0	-1.1569082283169791	0.22183626513073307	False	True	True	False	False	False	0.0	0.009959760429614523
chr2_27370133_G_A_b38	0.00396059	7.653969180478774	5.25227342804663	1	0	1	0	1	1	1	1	1	1	1	1	0	0	80.0	0.0	-4.39856055950959	0.0	-1.1569082283169791	0.22183626513073307	False	True	True	False	False	False	0.0	0.009959760429614523
chr2_27370133_G_A_b38	0.00396059	7.653969180478774	5.25227342804663	1	0	1	0	1	1	1	1	1	1	1	1	0	0	80.0	0.0	-4.39856055950959	0.0	-1.1569082283169791	0.22183626513073307	False	True	True	False	False	False	0.0	0.009959760429614523
chr2_27370133_G_A_b38	0.00396059	7.653969180478774	5.25227342804663	1	0	1	0	1	1	1	1	1	1	1	1	0	0	80.0	0.0	-4.39856055950959	0.0	-1.1569082283169791	0.22183626513073307	False	True	True	False	False	False	0.0	0.009959760429614523
chr2_27370133_G_A_b38	0.00396059	7.653969180478774	5.25227342804663	1	0	1	0	1	1	1	1	1	1	1	1	0	0	80.0	0.0	-4.39856055950959	0.0	-1.1569082283169791	0.22183626513073307	False	True	True	False	False	False	0.0	0.009959760429614523
chr7_152196610_C_T_b38	0.0200298	6.396929655216146	6.396929655216146	0	0	0	0	0	0	0	0	0	0	0	0	0	1	60.0	0.0	-1.9482504147238573	0.0	0.8711888271998163	0.0	True	False	True	False	False	False	0.0	0.009959752712009655
chr7_152196610_C_T_b38	0.00652338	6.396929655216146	6.396929655216146	0	0	0	0	0	0	0	0	0	0	0	0	0	1	60.0	0.0	-1.9482504147238573	0.0	0.8711888271998163	0.0	True	False	True	False	False	False	0.0	0.009959752712009655
chr7_152196610_C_T_b38	0.0200298	6.396929655216146	6.396929655216146	0	0	0	0	0	0	0	0	0	0	0	0	0	1	60.0	0.0	-1.9482504147238573	0.0	0.8711888271998163	0.0	True	False	True	False	False	False	0.0	0.009959752712009655
chr7_152196610_C_T_b38	0.00652338	6.396929655216146	6.396929655216146	0	0	0	0	0	0	0	0	0	0	0	0	0	1	60.0	0.0	-1.9482504147238573	0.0	0.8711888271998163	0.0	True	False	True	False	False	False	0.0	0.009959752712009655
chr12_55937122_T_C_b38	0.00539861	6.836259277277067	3.4965075614664802	0	0	1	0	0	1	0	0	1	0	0	1	0	1	40.0	0.001	-21.844961249711737	0.0	7.9549290937055375	0.0	True	False	True	False	False	False	0.0	0.00995969960010606
chr12_55937122_T_C_b38	0.00539861	6.836259277277067	3.4965075614664802	0	0	1	0	0	1	0	0	1	0	0	1	0	1	40.0	0.001	-21.844961249711737	0.0	7.9549290937055375	0.0	True	False	True	False	False	False	0.0	0.00995969960010606
chr12_55937122_T_C_b38	0.00539861	6.836259277277067	3.4965075614664802	0	0	1	0	0	1	0	0	1	0	0	1	0	1	40.0	0.001	-21.844961249711737	0.0	7.9549290937055375	0.0	True	False	True	False	False	False	0.0	0.00995969960010606
chr21_28941763_G_T_b38	0.0206204	5.8805329864007	5.8805329864007	0	0	0	0	0	0	0	0	0	1	0	1	0	1	20.0	0.0	-14.225020745437494	3.1452347026585272	6.187475625395315	2.1971974795611193	True	False	True	False	False	False	0.0	0.009959651869451951
chr21_28941763_G_T_b38	0.0159927	5.8805329864007	5.8805329864007	0	0	0	0	0	0	0	0	0	1	0	1	0	1	20.0	0.0	-14.225020745437494	3.1452347026585272	6.187475625395315	2.1971974795611193	True	False	True	False	False	False	0.0	0.009959651869451951
chr21_28941763_G_T_b38	0.0159927	5.8805329864007	5.8805329864007	0	0	0	0	0	0	0	0	0	1	0	1	0	1	20.0	0.0	-14.225020745437494	3.1452347026585272	6.187475625395315	2.1971974795611193	True	False	True	False	False	False	0.0	0.009959651869451951
chr21_28941763_G_T_b38	0.0206204	5.8805329864007	5.8805329864007	0	0	0	0	0	0	0	0	0	1	0	1	0	1	20.0	0.0	-14.225020745437494	3.1452347026585272	6.187475625395315	2.1971974795611193	True	False	True	False	False	False	0.0	0.009959651869451951
chr21_28941763_G_T_b38	0.0206204	5.8805329864007	5.8805329864007	0	0	0	0	0	0	0	0	0	1	0	1	0	1	20.0	0.0	-14.225020745437494	3.1452347026585272	6.187475625395315	2.1971974795611193	True	False	True	False	False	False	0.0	0.009959651869451951
chr21_28941763_G_T_b38	0.0159927	5.8805329864007	5.8805329864007	0	0	0	0	0	0	0	0	0	1	0	1	0	1	20.0	0.0	-14.225020745437494	3.1452347026585272	6.187475625395315	2.1971974795611193	True	False	True	False	False	False	0.0	0.009959651869451951
chr2_62763502_G_A_b38	0.00269209	6.756932389247553	6.638567789166521	0	0	0	1	0	0	0	0	0	0	0	1	0	1	40.0	0.001	8.419844966740866	11.502674159970605	5.435515745283396	0.0	True	False	True	False	False	False		0.009959632334851464
chr1_19895164_C_T_b38	0.027494	6.529418838262226	6.529418838262226	0	0	1	0	0	1	0	0	1	0	0	1	0	1	40.0	0.0	-10.896365722420066	0.6386011610599986	1.995644475124216	0.0	True	False	True	False	False	False	0.0	0.009959629397801435
chr14_23143951_C_T_b38	0.0224569	6.617402977974478	6.617402977974478	0	0	1	0	0	1	0	0	1	0	0	1	0	1	40.0	0.0	-5.435410227688581	0.0	-4.756903024367745	1.1021618910264692	True	False	True	False	False	False	0.0	0.009959598229667476
chr14_23143951_C_T_b38	0.0224569	6.617402977974478	6.617402977974478	0	0	1	0	0	1	0	0	1	0	0	1	0	1	40.0	0.0	-5.435410227688581	0.0	-4.756903024367745	1.1021618910264692	True	False	True	False	False	False	0.0	0.009959598229667476
chr14_23143951_C_T_b38	0.0224569	6.617402977974478	6.617402977974478	0	0	1	0	0	1	0	0	1	0	0	1	0	1	40.0	0.0	-5.435410227688581	0.0	-4.756903024367745	1.1021618910264692	True	False	True	False	False	False	0.0	0.009959598229667476
chr4_82451903_C_T_b38	0.0771252	6.490723534502507	6.490723534502507	0	0	0	0	0	0	0	0	0	0	0	1	0	1	60.0	0.017	-2.106409879016572	0.0	2.657631001355959	0.6912496959577792	True	False	True	False	False	False	0.0	0.009959567610577758
chr4_82451903_C_T_b38	0.105043	6.490723534502507	6.490723534502507	0	0	0	0	0	0	0	0	0	0	0	1	0	1	60.0	0.017	-2.106409879016572	0.0	2.657631001355959	0.6912496959577792	True	False	True	False	False	False	0.0	0.009959567610577758
chr4_82451903_C_T_b38	0.105043	6.490723534502507	6.490723534502507	0	0	0	0	0	0	0	0	0	0	0	1	0	1	60.0	0.017	-2.106409879016572	0.0	2.657631001355959	0.6912496959577792	True	False	True	False	False	False	0.0	0.009959567610577758
chr4_82451903_C_T_b38	0.0771252	6.490723534502507	6.490723534502507	0	0	0	0	0	0	0	0	0	0	0	1	0	1	60.0	0.017	-2.106409879016572	0.0	2.657631001355959	0.6912496959577792	True	False	True	False	False	False	0.0	0.009959567610577758
chr1_111420322_C_T_b38	0.00257604	6.569481420414296	6.391917113392602	0	0	1	0	0	0	0	1	0	0	0	1	0	1	40.0	0.001	-7.841588058981349	0.0	3.411380956473458	0.0	True	False	True	False	False	False	0.0	0.009959561628214974
chr1_111420322_C_T_b38	0.00257604	6.569481420414296	6.391917113392602	0	0	1	0	0	0	0	1	0	0	0	1	0	1	40.0	0.001	-7.841588058981349	0.0	3.411380956473458	0.0	True	False	True	False	False	False	0.0	0.009959561628214974
chr6_32843422_T_A_b38	0.00311837	7.161622002939187	6.1779441140506	0	0	1	1	0	1	1	1	1	1	1	1	1	0	40.0	0.0	4.755965181278275	2.97287789183683	1.93218933329495	0.7737583800411869	False	True	True	False	False	False	0.0	0.009959516468752762
chr6_32843422_T_A_b38	0.00311837	7.161622002939187	6.1779441140506	0	0	1	1	0	1	1	1	1	1	1	1	1	0	40.0	0.0	4.755965181278275	2.97287789183683	1.93218933329495	0.7737583800411869	False	True	True	False	False	False	0.0	0.009959516468752762
chr6_32843422_T_A_b38	0.00311837	7.161622002939187	6.1779441140506	0	0	1	1	0	1	1	1	1	1	1	1	1	0	40.0	0.0	4.755965181278275	2.97287789183683	1.93218933329495	0.7737583800411869	False	True	True	False	False	False	0.0	0.009959516468752762
chr6_32843422_T_A_b38	0.00311837	7.161622002939187	6.1779441140506	0	0	1	1	0	1	1	1	1	1	1	1	1	0	40.0	0.0	4.755965181278275	2.97287789183683	1.93218933329495	0.7737583800411869	False	True	True	False	False	False	0.0	0.009959516468752762
chr6_32843422_T_A_b38	0.00311837	7.161622002939187	6.1779441140506	0	0	1	1	0	1	1	1	1	1	1	1	1	0	40.0	0.0	4.755965181278275	2.97287789183683	1.93218933329495	0.7737583800411869	False	True	True	False	False	False	0.0	0.009959516468752762
chr6_32843422_T_A_b38	0.00311837	7.161622002939187	6.1779441140506	0	0	1	1	0	1	1	1	1	1	1	1	1	0	40.0	0.0	4.755965181278275	2.97287789183683	1.93218933329495	0.7737583800411869	False	True	True	False	False	False	0.0	0.009959516468752762
chr4_75655710_G_A_b38	0.00460086	6.4692503167957724	4.060443010546419	0	0	0	1	1	1	0	0	1	0	0	1	0	1	40.0	0.0	-5.527259926311383	0.0	6.204943483491142	0.0	True	False	True	False	False	False	0.0	0.009959486249796434
chr4_75655710_G_A_b38	0.00862209	6.4692503167957724	4.060443010546419	0	0	0	1	1	1	0	0	1	0	0	1	0	1	40.0	0.0	-5.527259926311383	0.0	6.204943483491142	0.0	True	False	True	False	False	False	0.0	0.009959486249796434
chr4_75655710_G_A_b38	0.00862209	6.4692503167957724	4.060443010546419	0	0	0	1	1	1	0	0	1	0	0	1	0	1	40.0	0.0	-5.527259926311383	0.0	6.204943483491142	0.0	True	False	True	False	False	False	0.0	0.009959486249796434
chr4_75655710_G_A_b38	0.00460086	6.4692503167957724	4.060443010546419	0	0	0	1	1	1	0	0	1	0	0	1	0	1	40.0	0.0	-5.527259926311383	0.0	6.204943483491142	0.0	True	False	True	False	False	False	0.0	0.009959486249796434
chr1_186371380_G_A_b38	0.00622695	6.018593214496234	5.823045895483019	0	0	0	0	0	0	0	0	0	0	0	1	0	1	30.0	0.0	-0.8299644428509272	0.0	4.0967956827846095	1.247253425277428	True	False	True	False	False	False	0.0	0.009959191906219715
chr1_186371380_G_A_b38	0.00622695	6.018593214496234	5.823045895483019	0	0	0	0	0	0	0	0	0	0	0	1	0	1	30.0	0.0	-0.8299644428509272	0.0	4.0967956827846095	1.247253425277428	True	False	True	False	False	False	0.0	0.009959191906219715
chr22_41217299_C_T_b38	0.0110804	7.057036981697891	5.181783550292085	0	0	1	1	1	1	0	0	1	1	0	1	1	1	60.0	0.0	4.125502891021691	0.0	-5.318732379796074	0.0	False	True	True	False	False	False	0.0	0.00995918398828699
chr22_41217299_C_T_b38	0.0110804	7.057036981697891	5.181783550292085	0	0	1	1	1	1	0	0	1	1	0	1	1	1	60.0	0.0	4.125502891021691	0.0	-5.318732379796074	0.0	False	True	True	False	False	False	0.0	0.00995918398828699
chr17_62668106_C_T_b38	0.0275618	6.352629396319567	6.352629396319567	0	0	0	0	0	0	0	1	0	0	0	1	0	1	40.0	0.0	-5.1128179391671	4.257344161317643	1.1675805760907565	0.48721404378701294	True	False	True	False	False	False	0.0	0.009959177366528765
chr17_62668106_C_T_b38	0.0275618	6.352629396319567	6.352629396319567	0	0	0	0	0	0	0	1	0	0	0	1	0	1	40.0	0.0	-5.1128179391671	4.257344161317643	1.1675805760907565	0.48721404378701294	True	False	True	False	False	False	0.0	0.009959177366528765
chr17_62668106_C_T_b38	0.0275618	6.352629396319567	6.352629396319567	0	0	0	0	0	0	0	1	0	0	0	1	0	1	40.0	0.0	-5.1128179391671	4.257344161317643	1.1675805760907565	0.48721404378701294	True	False	True	False	False	False	0.0	0.009959177366528765
chr17_62668106_C_T_b38	0.0275618	6.352629396319567	6.352629396319567	0	0	0	0	0	0	0	1	0	0	0	1	0	1	40.0	0.0	-5.1128179391671	4.257344161317643	1.1675805760907565	0.48721404378701294	True	False	True	False	False	False	0.0	0.009959177366528765
chr17_62668106_C_T_b38	0.00905262	6.352629396319567	6.352629396319567	0	0	0	0	0	0	0	1	0	0	0	1	0	1	40.0	0.0	-5.1128179391671	4.257344161317643	1.1675805760907565	0.48721404378701294	True	False	True	False	False	False	0.0	0.009959177366528765
chr17_62668106_C_T_b38	0.00905262	6.352629396319567	6.352629396319567	0	0	0	0	0	0	0	1	0	0	0	1	0	1	40.0	0.0	-5.1128179391671	4.257344161317643	1.1675805760907565	0.48721404378701294	True	False	True	False	False	False	0.0	0.009959177366528765
chr17_62668106_C_T_b38	0.0275618	6.352629396319567	6.352629396319567	0	0	0	0	0	0	0	1	0	0	0	1	0	1	40.0	0.0	-5.1128179391671	4.257344161317643	1.1675805760907565	0.48721404378701294	True	False	True	False	False	False	0.0	0.009959177366528765
chr17_62668106_C_T_b38	0.0275618	6.352629396319567	6.352629396319567	0	0	0	0	0	0	0	1	0	0	0	1	0	1	40.0	0.0	-5.1128179391671	4.257344161317643	1.1675805760907565	0.48721404378701294	True	False	True	False	False	False	0.0	0.009959177366528765
chr17_62668106_C_T_b38	0.00905262	6.352629396319567	6.352629396319567	0	0	0	0	0	0	0	1	0	0	0	1	0	1	40.0	0.0	-5.1128179391671	4.257344161317643	1.1675805760907565	0.48721404378701294	True	False	True	False	False	False	0.0	0.009959177366528765
chr17_62668106_C_T_b38	0.0275618	6.352629396319567	6.352629396319567	0	0	0	0	0	0	0	1	0	0	0	1	0	1	40.0	0.0	-5.1128179391671	4.257344161317643	1.1675805760907565	0.48721404378701294	True	False	True	False	False	False	0.0	0.009959177366528765
chr17_62668106_C_T_b38	0.00905262	6.352629396319567	6.352629396319567	0	0	0	0	0	0	0	1	0	0	0	1	0	1	40.0	0.0	-5.1128179391671	4.257344161317643	1.1675805760907565	0.48721404378701294	True	False	True	False	False	False	0.0	0.009959177366528765
chr17_62668106_C_T_b38	0.00905262	6.352629396319567	6.352629396319567	0	0	0	0	0	0	0	1	0	0	0	1	0	1	40.0	0.0	-5.1128179391671	4.257344161317643	1.1675805760907565	0.48721404378701294	True	False	True	False	False	False	0.0	0.009959177366528765
chr17_62668106_C_T_b38	0.00905262	6.352629396319567	6.352629396319567	0	0	0	0	0	0	0	1	0	0	0	1	0	1	40.0	0.0	-5.1128179391671	4.257344161317643	1.1675805760907565	0.48721404378701294	True	False	True	False	False	False	0.0	0.009959177366528765
chr17_62668106_C_T_b38	0.00905262	6.352629396319567	6.352629396319567	0	0	0	0	0	0	0	1	0	0	0	1	0	1	40.0	0.0	-5.1128179391671	4.257344161317643	1.1675805760907565	0.48721404378701294	True	False	True	False	False	False	0.0	0.009959177366528765
chr8_119844372_G_A_b38	0.0337301	6.439350371100098	6.439350371100098	0	0	0	0	0	0	0	0	0	0	0	0	0	1	60.0	0.092	2.9872271758472544	0.0	5.2241051826218055	0.0	True	False	True	False	False	False	0.0	0.009959056989307952
chr8_119844372_G_A_b38	0.0337301	6.439350371100098	6.439350371100098	0	0	0	0	0	0	0	0	0	0	0	0	0	1	60.0	0.092	2.9872271758472544	0.0	5.2241051826218055	0.0	True	False	True	False	False	False	0.0	0.009959056989307952
chr10_124997298_T_C_b38	0.00622202	6.771935555839602	6.202535517187923	0	0	0	0	0	1	0	0	1	1	0	1	0	1	60.0	0.0	-2.94992632120514	2.9178020802316307	3.680483887206712	0.0	True	False	True	False	False	False	0.0	0.009959038640299109
chr10_124997298_T_C_b38	0.00901069	6.771935555839602	6.202535517187923	0	0	0	0	0	1	0	0	1	1	0	1	0	1	60.0	0.0	-2.94992632120514	2.9178020802316307	3.680483887206712	0.0	True	False	True	False	False	False	0.0	0.009959038640299109
chr10_124997298_T_C_b38	0.00622202	6.771935555839602	6.202535517187923	0	0	0	0	0	1	0	0	1	1	0	1	0	1	60.0	0.0	-2.94992632120514	2.9178020802316307	3.680483887206712	0.0	True	False	True	False	False	False	0.0	0.009959038640299109
chr10_124997298_T_C_b38	0.00271146	6.771935555839602	6.202535517187923	0	0	0	0	0	1	0	0	1	1	0	1	0	1	60.0	0.0	-2.94992632120514	2.9178020802316307	3.680483887206712	0.0	True	False	True	False	False	False	0.0	0.009959038640299109
chr10_124997298_T_C_b38	0.00622202	6.771935555839602	6.202535517187923	0	0	0	0	0	1	0	0	1	1	0	1	0	1	60.0	0.0	-2.94992632120514	2.9178020802316307	3.680483887206712	0.0	True	False	True	False	False	False	0.0	0.009959038640299109
chr10_124997298_T_C_b38	0.00271146	6.771935555839602	6.202535517187923	0	0	0	0	0	1	0	0	1	1	0	1	0	1	60.0	0.0	-2.94992632120514	2.9178020802316307	3.680483887206712	0.0	True	False	True	False	False	False	0.0	0.009959038640299109
chr10_124997298_T_C_b38	0.00901069	6.771935555839602	6.202535517187923	0	0	0	0	0	1	0	0	1	1	0	1	0	1	60.0	0.0	-2.94992632120514	2.9178020802316307	3.680483887206712	0.0	True	False	True	False	False	False	0.0	0.009959038640299109
chr10_124997298_T_C_b38	0.00901069	6.771935555839602	6.202535517187923	0	0	0	0	0	1	0	0	1	1	0	1	0	1	60.0	0.0	-2.94992632120514	2.9178020802316307	3.680483887206712	0.0	True	False	True	False	False	False	0.0	0.009959038640299109
chr10_124997298_T_C_b38	0.00271146	6.771935555839602	6.202535517187923	0	0	0	0	0	1	0	0	1	1	0	1	0	1	60.0	0.0	-2.94992632120514	2.9178020802316307	3.680483887206712	0.0	True	False	True	False	False	False	0.0	0.009959038640299109
chr11_119377610_C_T_b38	0.0524637	7.234898420314831	7.134890851565884	0	0	0	0	0	1	0	1	1	1	0	1	1	0	80.0	0.0	2.066677180733038	0.0	-3.159879870927483	0.0	True	False	True	False	False	False	0.0	0.009959038255786937
chr1_68154763_T_A_b38	0.00767882	5.820082930352362	5.817111159963204	0	0	0	0	0	0	0	0	0	0	0	1	0	1	20.0	0.002	-4.095209813444445	0.0	-2.45996286041774	0.0	True	False	True	False	False	False	0.0	0.009958988267502064
chr1_68154763_T_A_b38	0.00491532	5.820082930352362	5.817111159963204	0	0	0	0	0	0	0	0	0	0	0	1	0	1	20.0	0.002	-4.095209813444445	0.0	-2.45996286041774	0.0	True	False	True	False	False	False	0.0	0.009958988267502064
chr1_68154763_T_A_b38	0.00491532	5.820082930352362	5.817111159963204	0	0	0	0	0	0	0	0	0	0	0	1	0	1	20.0	0.002	-4.095209813444445	0.0	-2.45996286041774	0.0	True	False	True	False	False	False	0.0	0.009958988267502064
chr1_68154763_T_A_b38	0.00767882	5.820082930352362	5.817111159963204	0	0	0	0	0	0	0	0	0	0	0	1	0	1	20.0	0.002	-4.095209813444445	0.0	-2.45996286041774	0.0	True	False	True	False	False	False	0.0	0.009958988267502064
chr1_68154763_T_A_b38	0.00491532	5.820082930352362	5.817111159963204	0	0	0	0	0	0	0	0	0	0	0	1	0	1	20.0	0.002	-4.095209813444445	0.0	-2.45996286041774	0.0	True	False	True	False	False	False	0.0	0.009958988267502064
chr1_68154763_T_A_b38	0.00767882	5.820082930352362	5.817111159963204	0	0	0	0	0	0	0	0	0	0	0	1	0	1	20.0	0.002	-4.095209813444445	0.0	-2.45996286041774	0.0	True	False	True	False	False	False	0.0	0.009958988267502064
chr9_15425017_A_T_b38	0.0126259	6.939253946041508	6.939253946041508	0	0	1	0	0	1	0	0	1	1	0	1	0	1	60.0	0.0	-6.885478422591435	4.772609804446665	-0.9739226692301416	0.0	True	False	True	False	False	False	0.0	0.009958946907019702
chr9_15425017_A_T_b38	0.0126259	6.939253946041508	6.939253946041508	0	0	1	0	0	1	0	0	1	1	0	1	0	1	60.0	0.0	-6.885478422591435	4.772609804446665	-0.9739226692301416	0.0	True	False	True	False	False	False	0.0	0.009958946907019702
chr22_24184956_T_G_b38	0.0053827	6.423246963533519	2.833213344056216	0	0	1	0	0	0	0	0	0	0	0	1	0	0	60.0	0.0	6.483034708303531	0.0	-1.7119294318059062	3.6636378363839697	True	False	True	False	False	False	0.3518	0.00995893398721079
chr22_24184956_T_G_b38	0.0053827	6.423246963533519	2.833213344056216	0	0	1	0	0	0	0	0	0	0	0	1	0	0	60.0	0.0	6.483034708303531	0.0	-1.7119294318059062	3.6636378363839697	True	False	True	False	False	False	0.3518	0.00995893398721079
chr2_39340_A_G_b38	0.00218363	7.7354333524996886	6.269096283706261	1	0	0	0	0	1	0	0	1	0	1	1	0	1	50.0	0.002	1.1150512713840348	6.525798329896993	4.928454918023618	2.0081038725531073	False	True	True	False	False	False	0.0	0.009958878250141811
chr2_39340_A_G_b38	0.00183826	7.7354333524996886	6.269096283706261	1	0	0	0	0	1	0	0	1	0	1	1	0	1	50.0	0.002	1.1150512713840348	6.525798329896993	4.928454918023618	2.0081038725531073	False	True	True	False	False	False	0.0	0.009958878250141811
chr13_24444182_A_G_b38	0.00922252	6.115892125483034	6.115892125483034	0	0	0	1	1	0	0	0	0	0	0	0	0	1	40.0	0.0	-3.6004633676455926	2.5482661047474666	2.03702654032788	0.0	True	False	True	False	False	False	0.0	0.009958819656315412
chr13_24444182_A_G_b38	0.00922252	6.115892125483034	6.115892125483034	0	0	0	1	1	0	0	0	0	0	0	0	0	1	40.0	0.0	-3.6004633676455926	2.5482661047474666	2.03702654032788	0.0	True	False	True	False	False	False	0.0	0.009958819656315412
chr13_24444182_A_G_b38	0.0897255	6.115892125483034	6.115892125483034	0	0	0	1	1	0	0	0	0	0	0	0	0	1	40.0	0.0	-3.6004633676455926	2.5482661047474666	2.03702654032788	0.0	True	False	True	False	False	False	0.0	0.009958819656315412
chr13_24444182_A_G_b38	0.00922252	6.115892125483034	6.115892125483034	0	0	0	1	1	0	0	0	0	0	0	0	0	1	40.0	0.0	-3.6004633676455926	2.5482661047474666	2.03702654032788	0.0	True	False	True	False	False	False	0.0	0.009958819656315412
chr13_24444182_A_G_b38	0.0897255	6.115892125483034	6.115892125483034	0	0	0	1	1	0	0	0	0	0	0	0	0	1	40.0	0.0	-3.6004633676455926	2.5482661047474666	2.03702654032788	0.0	True	False	True	False	False	False	0.0	0.009958819656315412
chr13_24444182_A_G_b38	0.0897255	6.115892125483034	6.115892125483034	0	0	0	1	1	0	0	0	0	0	0	0	0	1	40.0	0.0	-3.6004633676455926	2.5482661047474666	2.03702654032788	0.0	True	False	True	False	False	False	0.0	0.009958819656315412
chr13_24444182_A_G_b38	0.0897255	6.115892125483034	6.115892125483034	0	0	0	1	1	0	0	0	0	0	0	0	0	1	40.0	0.0	-3.6004633676455926	2.5482661047474666	2.03702654032788	0.0	True	False	True	False	False	False	0.0	0.009958819656315412
chr13_24444182_A_G_b38	0.00922252	6.115892125483034	6.115892125483034	0	0	0	1	1	0	0	0	0	0	0	0	0	1	40.0	0.0	-3.6004633676455926	2.5482661047474666	2.03702654032788	0.0	True	False	True	False	False	False	0.0	0.009958819656315412
chr13_24444182_A_G_b38	0.00922252	6.115892125483034	6.115892125483034	0	0	0	1	1	0	0	0	0	0	0	0	0	1	40.0	0.0	-3.6004633676455926	2.5482661047474666	2.03702654032788	0.0	True	False	True	False	False	False	0.0	0.009958819656315412
chr13_24444182_A_G_b38	0.0897255	6.115892125483034	6.115892125483034	0	0	0	1	1	0	0	0	0	0	0	0	0	1	40.0	0.0	-3.6004633676455926	2.5482661047474666	2.03702654032788	0.0	True	False	True	False	False	False	0.0	0.009958819656315412
chr13_24444182_A_G_b38	0.0897255	6.115892125483034	6.115892125483034	0	0	0	1	1	0	0	0	0	0	0	0	0	1	40.0	0.0	-3.6004633676455926	2.5482661047474666	2.03702654032788	0.0	True	False	True	False	False	False	0.0	0.009958819656315412
chr13_24444182_A_G_b38	0.00922252	6.115892125483034	6.115892125483034	0	0	0	1	1	0	0	0	0	0	0	0	0	1	40.0	0.0	-3.6004633676455926	2.5482661047474666	2.03702654032788	0.0	True	False	True	False	False	False	0.0	0.009958819656315412
chr3_42159202_T_C_b38	0.0115518	7.148345743900068	6.874198495453294	0	0	1	1	0	1	0	0	1	1	1	1	0	0	30.0	0.0	-6.542982477241239	0.2725978465137917	4.146955482235711	1.0743827788585207	True	False	True	False	False	False		0.009958777277877192
chr12_95108971_G_A_b38	0.00397237	6.436150368369428	6.018593214496234	0	0	0	0	0	0	0	0	0	0	0	1	0	1	40.0	0.0	-15.559970519495906	0.0238898281272881	5.314652974510686	0.7767987137964809	True	False	True	False	False	False	0.0	0.00995873170412031
chr12_95108971_G_A_b38	0.00439884	6.436150368369428	6.018593214496234	0	0	0	0	0	0	0	0	0	0	0	1	0	1	40.0	0.0	-15.559970519495906	0.0238898281272881	5.314652974510686	0.7767987137964809	True	False	True	False	False	False	0.0	0.00995873170412031
chr16_84102190_G_A_b38	0.0079851	6.345636360828596	4.430816798843313	0	0	0	0	0	0	0	0	0	1	0	1	0	1	40.0	0.0	-11.819697097302935	2.770992035502396	2.9537178540458484	0.0	True	False	True	False	False	False	0.0	0.009958650017229162
chr7_102931674_C_T_b38	0.0032854	7.234177179749849	7.233455418621439	0	0	1	0	1	1	0	0	1	1	0	1	0	1	60.0	0.77	-3.608334509355783	0.0	1.4289691844303718	0.0	True	False	True	False	False	False	0.0	0.009958576478786379
chr3_121234337_G_A_b38	0.0110166	6.476972362889683	6.476972362889683	0	0	1	0	0	0	0	0	0	0	0	0	0	1	50.0	0.041	-14.657669591480468	0.0312510265057763	2.8936136726363983	0.0	True	False	True	False	False	False	0.0	0.009958566646937771
chr3_121234337_G_A_b38	0.0185761	6.476972362889683	6.476972362889683	0	0	1	0	0	0	0	0	0	0	0	0	0	1	50.0	0.041	-14.657669591480468	0.0312510265057763	2.8936136726363983	0.0	True	False	True	False	False	False	0.0	0.009958566646937771
chr12_57499016_G_T_b38	0.0254653	6.756932389247553	5.976350909297934	0	0	0	0	0	1	0	0	1	0	0	1	0	1	60.0	0.141	-3.34593878420114	0.0	1.5839757490095323	1.5741202512030554	True	False	True	False	False	False	0.0	0.009958565234049364
chr12_57499016_G_T_b38	0.0254653	6.756932389247553	5.976350909297934	0	0	0	0	0	1	0	0	1	0	0	1	0	1	60.0	0.141	-3.34593878420114	0.0	1.5839757490095323	1.5741202512030554	True	False	True	False	False	False	0.0	0.009958565234049364
chr12_57499016_G_T_b38	0.0254653	6.756932389247553	5.976350909297934	0	0	0	0	0	1	0	0	1	0	0	1	0	1	60.0	0.141	-3.34593878420114	0.0	1.5839757490095323	1.5741202512030554	True	False	True	False	False	False	0.0	0.009958565234049364
chr12_57499016_G_T_b38	0.0254653	6.756932389247553	5.976350909297934	0	0	0	0	0	1	0	0	1	0	0	1	0	1	60.0	0.141	-3.34593878420114	0.0	1.5839757490095323	1.5741202512030554	True	False	True	False	False	False	0.0	0.009958565234049364
chr22_45670086_A_G_b38	0.00214938	7.646831391430482	9.214830277249035	1	0	0	0	0	0	0	0	0	0	1	1	0	1	50.0	0.001	-3.839181343721106	16.678637709030525	-0.9413366192238116	0.0	False	True	True	False	False	False	0.0	0.009958376757987391
chr17_3878499_T_C_b38	0.162489	6.843749949006225	5.805134968916488	0	0	0	0	0	1	0	0	1	1	0	1	0	1	60.0	0.0	-0.0562303769259895	3.648039104164899	9.176450186240608	0.0	True	False	True	False	False	False	0.0	0.009958356456183459
chr17_3878499_T_C_b38	0.0311353	6.843749949006225	5.805134968916488	0	0	0	0	0	1	0	0	1	1	0	1	0	1	60.0	0.0	-0.0562303769259895	3.648039104164899	9.176450186240608	0.0	True	False	True	False	False	False	0.0	0.009958356456183459
chr17_3878499_T_C_b38	0.162489	6.843749949006225	5.805134968916488	0	0	0	0	0	1	0	0	1	1	0	1	0	1	60.0	0.0	-0.0562303769259895	3.648039104164899	9.176450186240608	0.0	True	False	True	False	False	False	0.0	0.009958356456183459
chr17_3878499_T_C_b38	0.0311353	6.843749949006225	5.805134968916488	0	0	0	0	0	1	0	0	1	1	0	1	0	1	60.0	0.0	-0.0562303769259895	3.648039104164899	9.176450186240608	0.0	True	False	True	False	False	False	0.0	0.009958356456183459
chr6_26405588_T_C_b38	0.00481618	7.768533300926033	3.871201010907891	1	0	0	1	0	1	0	0	1	1	0	1	0	1	60.0	0.0	-4.547441330757389	0.0	9.48501735391146	0.0	False	True	True	False	False	False	0.0	0.009958319444641995
chr6_26405588_T_C_b38	0.00481618	7.768533300926033	3.871201010907891	1	0	0	1	0	1	0	0	1	1	0	1	0	1	60.0	0.0	-4.547441330757389	0.0	9.48501735391146	0.0	False	True	True	False	False	False	0.0	0.009958319444641995
chr16_88900645_G_A_b38	0.00514309	6.756932389247553	6.755768921984255	0	0	1	0	1	0	0	0	0	1	0	1	0	1	70.0	0.0	-6.018948312374577	1.7362021646307628	6.610067637048296	0.6622953328149066	True	False	True	False	False	False	0.0	0.009958250549579257
chr16_88900645_G_A_b38	0.00402789	6.756932389247553	6.755768921984255	0	0	1	0	1	0	0	0	0	1	0	1	0	1	70.0	0.0	-6.018948312374577	1.7362021646307628	6.610067637048296	0.6622953328149066	True	False	True	False	False	False	0.0	0.009958250549579257
chr12_51011626_G_A_b38	0.0511347	6.7580945044277305	6.7580945044277305	0	0	0	0	0	1	0	0	1	0	0	1	0	1	60.0	0.0	-11.99379063435796	0.0	2.108368094344783	0.0	True	False	True	False	False	False	0.0	0.00995820696424552
chr12_51011626_G_A_b38	0.0511347	6.7580945044277305	6.7580945044277305	0	0	0	0	0	1	0	0	1	0	0	1	0	1	60.0	0.0	-11.99379063435796	0.0	2.108368094344783	0.0	True	False	True	False	False	False	0.0	0.00995820696424552
chr12_51011626_G_A_b38	0.0511347	6.7580945044277305	6.7580945044277305	0	0	0	0	0	1	0	0	1	0	0	1	0	1	60.0	0.0	-11.99379063435796	0.0	2.108368094344783	0.0	True	False	True	False	False	False	0.0	0.00995820696424552
chr12_51011626_G_A_b38	0.0511347	6.7580945044277305	6.7580945044277305	0	0	0	0	0	1	0	0	1	0	0	1	0	1	60.0	0.0	-11.99379063435796	0.0	2.108368094344783	0.0	True	False	True	False	False	False	0.0	0.00995820696424552
chr12_51011626_G_A_b38	0.0511347	6.7580945044277305	6.7580945044277305	0	0	0	0	0	1	0	0	1	0	0	1	0	1	60.0	0.0	-11.99379063435796	0.0	2.108368094344783	0.0	True	False	True	False	False	False	0.0	0.00995820696424552
chr12_51011626_G_A_b38	0.0511347	6.7580945044277305	6.7580945044277305	0	0	0	0	0	1	0	0	1	0	0	1	0	1	60.0	0.0	-11.99379063435796	0.0	2.108368094344783	0.0	True	False	True	False	False	False	0.0	0.00995820696424552
chr12_51011626_G_A_b38	0.0511347	6.7580945044277305	6.7580945044277305	0	0	0	0	0	1	0	0	1	0	0	1	0	1	60.0	0.0	-11.99379063435796	0.0	2.108368094344783	0.0	True	False	True	False	False	False	0.0	0.00995820696424552
chr17_82931829_C_T_b38	0.0156528	7.176254532017144	4.787491742782046	0	0	0	1	1	1	0	1	1	1	0	1	0	1	60.0	0.0	-2.2818625499938032	0.0	0.3315682135881275	0.3050406811408025	True	False	True	False	False	False	0.0	0.009958149374850483
chr17_82931829_C_T_b38	0.0905661	7.176254532017144	4.787491742782046	0	0	0	1	1	1	0	1	1	1	0	1	0	1	60.0	0.0	-2.2818625499938032	0.0	0.3315682135881275	0.3050406811408025	True	False	True	False	False	False	0.0	0.009958149374850483
chr17_82931829_C_T_b38	0.0905661	7.176254532017144	4.787491742782046	0	0	0	1	1	1	0	1	1	1	0	1	0	1	60.0	0.0	-2.2818625499938032	0.0	0.3315682135881275	0.3050406811408025	True	False	True	False	False	False	0.0	0.009958149374850483
chr17_82931829_C_T_b38	0.0156528	7.176254532017144	4.787491742782046	0	0	0	1	1	1	0	1	1	1	0	1	0	1	60.0	0.0	-2.2818625499938032	0.0	0.3315682135881275	0.3050406811408025	True	False	True	False	False	False	0.0	0.009958149374850483
chr1_237829108_G_A_b38	0.0447174	6.498282149476434	6.498282149476434	0	0	1	0	0	0	0	0	0	0	0	0	0	1	60.0	0.001	-1.9713841476658551	0.0	-1.128256598234806	0.0	True	False	True	False	False	False	0.0	0.00995801343206252
chr1_237829108_G_A_b38	0.039813	6.498282149476434	6.498282149476434	0	0	1	0	0	0	0	0	0	0	0	0	0	1	60.0	0.001	-1.9713841476658551	0.0	-1.128256598234806	0.0	True	False	True	False	False	False	0.0	0.00995801343206252
chr1_99687585_A_G_b38	0.00243268	7.1592919047975645	5.983936280687191	0	0	1	1	0	1	0	0	1	0	1	1	0	1	40.0	0.0	-6.230984018541897	0.0090261351820499	2.138578440468507	0.0	True	False	True	False	False	False	0.0	0.009958008545101668
chr1_99687585_A_G_b38	0.00114952	7.1592919047975645	5.983936280687191	0	0	1	1	0	1	0	0	1	0	1	1	0	1	40.0	0.0	-6.230984018541897	0.0090261351820499	2.138578440468507	0.0	True	False	True	False	False	False	0.0	0.009958008545101668
chr1_99687585_A_G_b38	0.00114952	7.1592919047975645	5.983936280687191	0	0	1	1	0	1	0	0	1	0	1	1	0	1	40.0	0.0	-6.230984018541897	0.0090261351820499	2.138578440468507	0.0	True	False	True	False	False	False	0.0	0.009958008545101668
chr1_99687585_A_G_b38	0.00114952	7.1592919047975645	5.983936280687191	0	0	1	1	0	1	0	0	1	0	1	1	0	1	40.0	0.0	-6.230984018541897	0.0090261351820499	2.138578440468507	0.0	True	False	True	False	False	False	0.0	0.009958008545101668
chr1_99687585_A_G_b38	0.00243268	7.1592919047975645	5.983936280687191	0	0	1	1	0	1	0	0	1	0	1	1	0	1	40.0	0.0	-6.230984018541897	0.0090261351820499	2.138578440468507	0.0	True	False	True	False	False	False	0.0	0.009958008545101668
chr1_99687585_A_G_b38	0.00243268	7.1592919047975645	5.983936280687191	0	0	1	1	0	1	0	0	1	0	1	1	0	1	40.0	0.0	-6.230984018541897	0.0090261351820499	2.138578440468507	0.0	True	False	True	False	False	False	0.0	0.009958008545101668
chr1_99687585_A_G_b38	0.00278509	7.1592919047975645	5.983936280687191	0	0	1	1	0	1	0	0	1	0	1	1	0	1	40.0	0.0	-6.230984018541897	0.0090261351820499	2.138578440468507	0.0	True	False	True	False	False	False	0.0	0.009958008545101668
chr1_99687585_A_G_b38	0.00278509	7.1592919047975645	5.983936280687191	0	0	1	1	0	1	0	0	1	0	1	1	0	1	40.0	0.0	-6.230984018541897	0.0090261351820499	2.138578440468507	0.0	True	False	True	False	False	False	0.0	0.009958008545101668
chr1_99687585_A_G_b38	0.00278509	7.1592919047975645	5.983936280687191	0	0	1	1	0	1	0	0	1	0	1	1	0	1	40.0	0.0	-6.230984018541897	0.0090261351820499	2.138578440468507	0.0	True	False	True	False	False	False	0.0	0.009958008545101668
chr22_17149499_G_C_b38	0.663799	6.9584483932976555	3.7612001156935624	0	0	0	1	1	1	0	0	1	1	0	1	0	1	60.0	0.008	-0.0830008302297539	3.871266926475843	0.9805211742641972	0.0	True	False	True	False	False	False	0.0	0.009957982117189058
chr21_15800224_C_A_b38	0.0239484	5.945420608606575	5.945420608606575	0	0	0	1	0	0	0	0	0	0	0	1	0	1	20.0	0.0	-4.241871622377804	9.523767268226267	6.966290805225832	0.0	True	False	True	False	False	False	0.0	0.00995794639579962
chr21_15800224_C_A_b38	0.068078	5.945420608606575	5.945420608606575	0	0	0	1	0	0	0	0	0	0	0	1	0	1	20.0	0.0	-4.241871622377804	9.523767268226267	6.966290805225832	0.0	True	False	True	False	False	False	0.0	0.00995794639579962
chr16_74652792_G_A_b38	0.0098935	6.508769136971682	6.508769136971682	0	0	0	0	0	1	0	0	1	1	0	1	0	1	40.0	0.001	4.519620155403842	2.4471524664777444	5.878115617389831	0.3884822846303422	True	False	True	False	False	False	0.0	0.009957945813087106
chr16_74652792_G_A_b38	0.0070783	6.508769136971682	6.508769136971682	0	0	0	0	0	1	0	0	1	1	0	1	0	1	40.0	0.001	4.519620155403842	2.4471524664777444	5.878115617389831	0.3884822846303422	True	False	True	False	False	False	0.0	0.009957945813087106
chr19_48097645_A_G_b38	0.319915	6.20455776256869	4.787491742782046	0	0	0	0	0	0	0	0	0	0	0	0	0	1	50.0	0.036	-3.1049898538876657	15.763275389968594	4.242066818533672	1.098611347305038	True	False	True	False	False	False	0.0	0.009957921185302991
chr19_48097645_A_G_b38	0.299778	6.20455776256869	4.787491742782046	0	0	0	0	0	0	0	0	0	0	0	0	0	1	50.0	0.036	-3.1049898538876657	15.763275389968594	4.242066818533672	1.098611347305038	True	False	True	False	False	False	0.0	0.009957921185302991
chr6_33664674_C_T_b38	0.0178141	7.066466970136958	5.278114659230517	0	0	0	1	0	0	0	0	0	0	0	0	0	1	80.0	0.0	-1.0212732125033877	5.690367914062609	6.394365046000203	0.0	True	False	True	False	False	False	0.0	0.009957826966510716
chr1_3480891_G_A_b38	0.00325959	8.012018239159062	5.407171771460119	1	1	1	1	0	1	0	1	1	1	0	1	0	1	70.0	0.0	-4.072986916818899	17.685741657509222	1.6759560936047322	0.0	False	True	True	False	False	False	0.0	0.009957817700736366
chr1_3480891_G_A_b38	0.00228952	8.012018239159062	5.407171771460119	1	1	1	1	0	1	0	1	1	1	0	1	0	1	70.0	0.0	-4.072986916818899	17.685741657509222	1.6759560936047322	0.0	False	True	True	False	False	False	0.0	0.009957817700736366
chr1_3480891_G_A_b38	0.00112259	8.012018239159062	5.407171771460119	1	1	1	1	0	1	0	1	1	1	0	1	0	1	70.0	0.0	-4.072986916818899	17.685741657509222	1.6759560936047322	0.0	False	True	True	False	False	False	0.0	0.009957817700736366
chr1_3480891_G_A_b38	0.00325959	8.012018239159062	5.407171771460119	1	1	1	1	0	1	0	1	1	1	0	1	0	1	70.0	0.0	-4.072986916818899	17.685741657509222	1.6759560936047322	0.0	False	True	True	False	False	False	0.0	0.009957817700736366
chr1_3480891_G_A_b38	0.00112259	8.012018239159062	5.407171771460119	1	1	1	1	0	1	0	1	1	1	0	1	0	1	70.0	0.0	-4.072986916818899	17.685741657509222	1.6759560936047322	0.0	False	True	True	False	False	False	0.0	0.009957817700736366
chr1_3480891_G_A_b38	0.00325959	8.012018239159062	5.407171771460119	1	1	1	1	0	1	0	1	1	1	0	1	0	1	70.0	0.0	-4.072986916818899	17.685741657509222	1.6759560936047322	0.0	False	True	True	False	False	False	0.0	0.009957817700736366
chr1_3480891_G_A_b38	0.0023643	8.012018239159062	5.407171771460119	1	1	1	1	0	1	0	1	1	1	0	1	0	1	70.0	0.0	-4.072986916818899	17.685741657509222	1.6759560936047322	0.0	False	True	True	False	False	False	0.0	0.009957817700736366
chr1_3480891_G_A_b38	0.00228952	8.012018239159062	5.407171771460119	1	1	1	1	0	1	0	1	1	1	0	1	0	1	70.0	0.0	-4.072986916818899	17.685741657509222	1.6759560936047322	0.0	False	True	True	False	False	False	0.0	0.009957817700736366
chr1_3480891_G_A_b38	0.0023643	8.012018239159062	5.407171771460119	1	1	1	1	0	1	0	1	1	1	0	1	0	1	70.0	0.0	-4.072986916818899	17.685741657509222	1.6759560936047322	0.0	False	True	True	False	False	False	0.0	0.009957817700736366
chr1_3480891_G_A_b38	0.00112259	8.012018239159062	5.407171771460119	1	1	1	1	0	1	0	1	1	1	0	1	0	1	70.0	0.0	-4.072986916818899	17.685741657509222	1.6759560936047322	0.0	False	True	True	False	False	False	0.0	0.009957817700736366
chr1_3480891_G_A_b38	0.0023643	8.012018239159062	5.407171771460119	1	1	1	1	0	1	0	1	1	1	0	1	0	1	70.0	0.0	-4.072986916818899	17.685741657509222	1.6759560936047322	0.0	False	True	True	False	False	False	0.0	0.009957817700736366
chr1_3480891_G_A_b38	0.00228952	8.012018239159062	5.407171771460119	1	1	1	1	0	1	0	1	1	1	0	1	0	1	70.0	0.0	-4.072986916818899	17.685741657509222	1.6759560936047322	0.0	False	True	True	False	False	False	0.0	0.009957817700736366
chr1_3480891_G_A_b38	0.00325959	8.012018239159062	5.407171771460119	1	1	1	1	0	1	0	1	1	1	0	1	0	1	70.0	0.0	-4.072986916818899	17.685741657509222	1.6759560936047322	0.0	False	True	True	False	False	False	0.0	0.009957817700736366
chr1_3480891_G_A_b38	0.0023643	8.012018239159062	5.407171771460119	1	1	1	1	0	1	0	1	1	1	0	1	0	1	70.0	0.0	-4.072986916818899	17.685741657509222	1.6759560936047322	0.0	False	True	True	False	False	False	0.0	0.009957817700736366
chr1_3480891_G_A_b38	0.00228952	8.012018239159062	5.407171771460119	1	1	1	1	0	1	0	1	1	1	0	1	0	1	70.0	0.0	-4.072986916818899	17.685741657509222	1.6759560936047322	0.0	False	True	True	False	False	False	0.0	0.009957817700736366
chr1_3480891_G_A_b38	0.00228952	8.012018239159062	5.407171771460119	1	1	1	1	0	1	0	1	1	1	0	1	0	1	70.0	0.0	-4.072986916818899	17.685741657509222	1.6759560936047322	0.0	False	True	True	False	False	False	0.0	0.009957817700736366
chr1_3480891_G_A_b38	0.0023643	8.012018239159062	5.407171771460119	1	1	1	1	0	1	0	1	1	1	0	1	0	1	70.0	0.0	-4.072986916818899	17.685741657509222	1.6759560936047322	0.0	False	True	True	False	False	False	0.0	0.009957817700736366
chr1_3480891_G_A_b38	0.00325959	8.012018239159062	5.407171771460119	1	1	1	1	0	1	0	1	1	1	0	1	0	1	70.0	0.0	-4.072986916818899	17.685741657509222	1.6759560936047322	0.0	False	True	True	False	False	False	0.0	0.009957817700736366
chr1_3480891_G_A_b38	0.00325959	8.012018239159062	5.407171771460119	1	1	1	1	0	1	0	1	1	1	0	1	0	1	70.0	0.0	-4.072986916818899	17.685741657509222	1.6759560936047322	0.0	False	True	True	False	False	False	0.0	0.009957817700736366
chr1_3480891_G_A_b38	0.0023643	8.012018239159062	5.407171771460119	1	1	1	1	0	1	0	1	1	1	0	1	0	1	70.0	0.0	-4.072986916818899	17.685741657509222	1.6759560936047322	0.0	False	True	True	False	False	False	0.0	0.009957817700736366
chr1_3480891_G_A_b38	0.00112259	8.012018239159062	5.407171771460119	1	1	1	1	0	1	0	1	1	1	0	1	0	1	70.0	0.0	-4.072986916818899	17.685741657509222	1.6759560936047322	0.0	False	True	True	False	False	False	0.0	0.009957817700736366
chr1_3480891_G_A_b38	0.00112259	8.012018239159062	5.407171771460119	1	1	1	1	0	1	0	1	1	1	0	1	0	1	70.0	0.0	-4.072986916818899	17.685741657509222	1.6759560936047322	0.0	False	True	True	False	False	False	0.0	0.009957817700736366
chr1_3480891_G_A_b38	0.00228952	8.012018239159062	5.407171771460119	1	1	1	1	0	1	0	1	1	1	0	1	0	1	70.0	0.0	-4.072986916818899	17.685741657509222	1.6759560936047322	0.0	False	True	True	False	False	False	0.0	0.009957817700736366
chr1_3480891_G_A_b38	0.00112259	8.012018239159062	5.407171771460119	1	1	1	1	0	1	0	1	1	1	0	1	0	1	70.0	0.0	-4.072986916818899	17.685741657509222	1.6759560936047322	0.0	False	True	True	False	False	False	0.0	0.009957817700736366
chr2_88090470_A_G_b38	0.00161659	6.511745329644728	6.295266001439646	0	0	1	0	1	1	0	0	1	1	0	1	0	1	40.0	0.015	-0.5039874951225957	2.5779645887332494	6.293598715901865	0.7589347662335086	True	False	True	False	False	False	0.0	0.009957814906144972
chr16_1336727_T_C_b38	0.00894969	7.724446645633537	5.796057750765372	0	0	0	1	0	1	0	0	1	1	1	1	0	1	70.0	0.0	-4.571943299137584	0.0	1.5174846158609228	0.07374892499204577	True	False	True	False	False	False	0.0	0.009957732557954705
chr16_1336727_T_C_b38	0.00894969	7.724446645633537	5.796057750765372	0	0	0	1	0	1	0	0	1	1	1	1	0	1	70.0	0.0	-4.571943299137584	0.0	1.5174846158609228	0.07374892499204577	True	False	True	False	False	False	0.0	0.009957732557954705
chr16_1336727_T_C_b38	0.00894969	7.724446645633537	5.796057750765372	0	0	0	1	0	1	0	0	1	1	1	1	0	1	70.0	0.0	-4.571943299137584	0.0	1.5174846158609228	0.07374892499204577	True	False	True	False	False	False	0.0	0.009957732557954705
chr12_101699457_G_A_b38	0.00825414	7.188412736496954	7.188412736496954	0	0	0	0	0	1	1	0	1	1	1	1	0	0	60.0	0.001	-6.391079050689579	0.0	3.363797163813686	0.0	True	False	True	False	False	False	0.0	0.009957673837242928
chr8_143324535_C_T_b38	0.00482097	6.8501261661455	3.9512437185814275	0	1	1	1	0	0	0	0	0	0	0	1	0	1	60.0	1.0	-1.864025087216032	1.0550138514619938	-4.019681088516407	1.8858027622205071	False	True	True	False	False	False	0.0	0.009957614529991539
chr8_143324535_C_T_b38	0.00482097	6.8501261661455	3.9512437185814275	0	1	1	1	0	0	0	0	0	0	0	1	0	1	60.0	1.0	-1.864025087216032	1.0550138514619938	-4.019681088516407	1.8858027622205071	False	True	True	False	False	False	0.0	0.009957614529991539
chr8_143324535_C_T_b38	0.00482097	6.8501261661455	3.9512437185814275	0	1	1	1	0	0	0	0	0	0	0	1	0	1	60.0	1.0	-1.864025087216032	1.0550138514619938	-4.019681088516407	1.8858027622205071	False	True	True	False	False	False	0.0	0.009957614529991539
chr17_45437588_G_A_b38	0.00219184	7.878155336503324	3.713572066704308	1	0	1	0	0	1	0	0	1	0	1	1	1	1	60.0	0.0	-3.5509962805814097	0.0	5.603510229416457	0.3466266259239248	False	True	True	False	False	False	0.0	0.009957571707278427
chr17_45437588_G_A_b38	0.00219184	7.878155336503324	3.713572066704308	1	0	1	0	0	1	0	0	1	0	1	1	1	1	60.0	0.0	-3.5509962805814097	0.0	5.603510229416457	0.3466266259239248	False	True	True	False	False	False	0.0	0.009957571707278427
chr3_138063813_G_A_b38	0.00350584	6.86171134048073	6.380122536899765	0	0	0	1	0	0	0	0	0	0	1	1	0	1	40.0	0.007	-5.051144035442876	1.548242815671621	8.765271064937636	2.2919274208822316	True	False	True	False	False	False	0.0	0.009957556370482798
chr3_138063813_G_A_b38	0.00177929	6.86171134048073	6.380122536899765	0	0	0	1	0	0	0	0	0	0	1	1	0	1	40.0	0.007	-5.051144035442876	1.548242815671621	8.765271064937636	2.2919274208822316	True	False	True	False	False	False	0.0	0.009957556370482798
chr3_138063813_G_A_b38	0.00177929	6.86171134048073	6.380122536899765	0	0	0	1	0	0	0	0	0	0	1	1	0	1	40.0	0.007	-5.051144035442876	1.548242815671621	8.765271064937636	2.2919274208822316	True	False	True	False	False	False	0.0	0.009957556370482798
chr3_138063813_G_A_b38	0.00350584	6.86171134048073	6.380122536899765	0	0	0	1	0	0	0	0	0	0	1	1	0	1	40.0	0.007	-5.051144035442876	1.548242815671621	8.765271064937636	2.2919274208822316	True	False	True	False	False	False	0.0	0.009957556370482798
chr3_138063813_G_A_b38	0.00177929	6.86171134048073	6.380122536899765	0	0	0	1	0	0	0	0	0	0	1	1	0	1	40.0	0.007	-5.051144035442876	1.548242815671621	8.765271064937636	2.2919274208822316	True	False	True	False	False	False	0.0	0.009957556370482798
chr3_138063813_G_A_b38	0.00177929	6.86171134048073	6.380122536899765	0	0	0	1	0	0	0	0	0	0	1	1	0	1	40.0	0.007	-5.051144035442876	1.548242815671621	8.765271064937636	2.2919274208822316	True	False	True	False	False	False	0.0	0.009957556370482798
chr3_138063813_G_A_b38	0.00350584	6.86171134048073	6.380122536899765	0	0	0	1	0	0	0	0	0	0	1	1	0	1	40.0	0.007	-5.051144035442876	1.548242815671621	8.765271064937636	2.2919274208822316	True	False	True	False	False	False	0.0	0.009957556370482798
chr3_138063813_G_A_b38	0.00350584	6.86171134048073	6.380122536899765	0	0	0	1	0	0	0	0	0	0	1	1	0	1	40.0	0.007	-5.051144035442876	1.548242815671621	8.765271064937636	2.2919274208822316	True	False	True	False	False	False	0.0	0.009957556370482798
chr3_138063813_G_A_b38	0.00350584	6.86171134048073	6.380122536899765	0	0	0	1	0	0	0	0	0	0	1	1	0	1	40.0	0.007	-5.051144035442876	1.548242815671621	8.765271064937636	2.2919274208822316	True	False	True	False	False	False	0.0	0.009957556370482798
chr3_138063813_G_A_b38	0.00350584	6.86171134048073	6.380122536899765	0	0	0	1	0	0	0	0	0	0	1	1	0	1	40.0	0.007	-5.051144035442876	1.548242815671621	8.765271064937636	2.2919274208822316	True	False	True	False	False	False	0.0	0.009957556370482798
chr3_138063813_G_A_b38	0.00177929	6.86171134048073	6.380122536899765	0	0	0	1	0	0	0	0	0	0	1	1	0	1	40.0	0.007	-5.051144035442876	1.548242815671621	8.765271064937636	2.2919274208822316	True	False	True	False	False	False	0.0	0.009957556370482798
chr3_138063813_G_A_b38	0.00350584	6.86171134048073	6.380122536899765	0	0	0	1	0	0	0	0	0	0	1	1	0	1	40.0	0.007	-5.051144035442876	1.548242815671621	8.765271064937636	2.2919274208822316	True	False	True	False	False	False	0.0	0.009957556370482798
chr3_138063813_G_A_b38	0.00177929	6.86171134048073	6.380122536899765	0	0	0	1	0	0	0	0	0	0	1	1	0	1	40.0	0.007	-5.051144035442876	1.548242815671621	8.765271064937636	2.2919274208822316	True	False	True	False	False	False	0.0	0.009957556370482798
chr3_138063813_G_A_b38	0.00177929	6.86171134048073	6.380122536899765	0	0	0	1	0	0	0	0	0	0	1	1	0	1	40.0	0.007	-5.051144035442876	1.548242815671621	8.765271064937636	2.2919274208822316	True	False	True	False	False	False	0.0	0.009957556370482798
chr3_138063813_G_A_b38	0.00177929	6.86171134048073	6.380122536899765	0	0	0	1	0	0	0	0	0	0	1	1	0	1	40.0	0.007	-5.051144035442876	1.548242815671621	8.765271064937636	2.2919274208822316	True	False	True	False	False	False	0.0	0.009957556370482798
chr3_138063813_G_A_b38	0.00350584	6.86171134048073	6.380122536899765	0	0	0	1	0	0	0	0	0	0	1	1	0	1	40.0	0.007	-5.051144035442876	1.548242815671621	8.765271064937636	2.2919274208822316	True	False	True	False	False	False	0.0	0.009957556370482798
chr16_792686_C_T_b38	0.142446	7.323830566202317	3.4657359027997265	0	0	0	1	0	0	0	1	0	1	0	1	0	1	70.0	0.0	-2.529100734110131	0.0	10.939613130671326	0.0	True	False	True	False	False	False	0.0	0.009957526293072167
chr16_792686_C_T_b38	0.142446	7.323830566202317	3.4657359027997265	0	0	0	1	0	0	0	1	0	1	0	1	0	1	70.0	0.0	-2.529100734110131	0.0	10.939613130671326	0.0	True	False	True	False	False	False	0.0	0.009957526293072167
chr16_792686_C_T_b38	0.142446	7.323830566202317	3.4657359027997265	0	0	0	1	0	0	0	1	0	1	0	1	0	1	70.0	0.0	-2.529100734110131	0.0	10.939613130671326	0.0	True	False	True	False	False	False	0.0	0.009957526293072167
chr16_792686_C_T_b38	0.142446	7.323830566202317	3.4657359027997265	0	0	0	1	0	0	0	1	0	1	0	1	0	1	70.0	0.0	-2.529100734110131	0.0	10.939613130671326	0.0	True	False	True	False	False	False	0.0	0.009957526293072167
chr16_792686_C_T_b38	0.142446	7.323830566202317	3.4657359027997265	0	0	0	1	0	0	0	1	0	1	0	1	0	1	70.0	0.0	-2.529100734110131	0.0	10.939613130671326	0.0	True	False	True	False	False	False	0.0	0.009957526293072167
chr16_792686_C_T_b38	0.142446	7.323830566202317	3.4657359027997265	0	0	0	1	0	0	0	1	0	1	0	1	0	1	70.0	0.0	-2.529100734110131	0.0	10.939613130671326	0.0	True	False	True	False	False	False	0.0	0.009957526293072167
chr16_792686_C_T_b38	0.142446	7.323830566202317	3.4657359027997265	0	0	0	1	0	0	0	1	0	1	0	1	0	1	70.0	0.0	-2.529100734110131	0.0	10.939613130671326	0.0	True	False	True	False	False	False	0.0	0.009957526293072167
chr16_792686_C_T_b38	0.142446	7.323830566202317	3.4657359027997265	0	0	0	1	0	0	0	1	0	1	0	1	0	1	70.0	0.0	-2.529100734110131	0.0	10.939613130671326	0.0	True	False	True	False	False	False	0.0	0.009957526293072167
chr16_792686_C_T_b38	0.142446	7.323830566202317	3.4657359027997265	0	0	0	1	0	0	0	1	0	1	0	1	0	1	70.0	0.0	-2.529100734110131	0.0	10.939613130671326	0.0	True	False	True	False	False	False	0.0	0.009957526293072167
chr16_792686_C_T_b38	0.142446	7.323830566202317	3.4657359027997265	0	0	0	1	0	0	0	1	0	1	0	1	0	1	70.0	0.0	-2.529100734110131	0.0	10.939613130671326	0.0	True	False	True	False	False	False	0.0	0.009957526293072167
chr16_27480668_G_A_b38	0.0108703	6.021023349349527	3.871201010907891	0	0	0	0	0	0	0	0	0	0	0	1	0	1	30.0	0.0	-3.244323670602965	2.5157197367083466	4.784640110011523	0.0	True	False	True	False	False	False	0.0	0.009957505260108275
chr16_27480668_G_A_b38	0.0108703	6.021023349349527	3.871201010907891	0	0	0	0	0	0	0	0	0	0	0	1	0	1	30.0	0.0	-3.244323670602965	2.5157197367083466	4.784640110011523	0.0	True	False	True	False	False	False	0.0	0.009957505260108275
chr16_27480668_G_A_b38	0.0108703	6.021023349349527	3.871201010907891	0	0	0	0	0	0	0	0	0	0	0	1	0	1	30.0	0.0	-3.244323670602965	2.5157197367083466	4.784640110011523	0.0	True	False	True	False	False	False	0.0	0.009957505260108275
chr16_27480668_G_A_b38	0.0108703	6.021023349349527	3.871201010907891	0	0	0	0	0	0	0	0	0	0	0	1	0	1	30.0	0.0	-3.244323670602965	2.5157197367083466	4.784640110011523	0.0	True	False	True	False	False	False	0.0	0.009957505260108275
chr16_27480668_G_A_b38	0.0108703	6.021023349349527	3.871201010907891	0	0	0	0	0	0	0	0	0	0	0	1	0	1	30.0	0.0	-3.244323670602965	2.5157197367083466	4.784640110011523	0.0	True	False	True	False	False	False	0.0	0.009957505260108275
chr2_106160939_T_C_b38	0.0162878	6.842683282238422	5.752572638825633	0	0	1	1	1	1	0	1	1	1	0	1	1	1	40.0	0.0	-4.69762613199066	5.369307803663082	-2.454570724427782	0.0	True	False	True	False	False	False	0.0	0.009957451857795672
chr20_37222936_A_G_b38	0.00230052	6.9411900550683745	6.848005274576363	0	0	1	0	0	1	0	1	1	1	0	1	0	1	40.0	0.001	3.2761100069444438	0.0	3.654332828395624	0.0	True	False	True	False	False	False	0.0	0.009957437273683718
chr20_37222936_A_G_b38	0.00230052	6.9411900550683745	6.848005274576363	0	0	1	0	0	1	0	1	1	1	0	1	0	1	40.0	0.001	3.2761100069444438	0.0	3.654332828395624	0.0	True	False	True	False	False	False	0.0	0.009957437273683718
chr1_25486368_A_G_b38	0.0337446	6.352629396319567	6.352629396319567	0	0	0	0	0	0	0	1	0	0	0	1	0	1	40.0	0.0	-0.0915712341467505	0.0	-1.6247891185965244	0.08535965934392209	True	False	True	False	False	False	0.0	0.009957414687605155
chr1_25486368_A_G_b38	0.0337446	6.352629396319567	6.352629396319567	0	0	0	0	0	0	0	1	0	0	0	1	0	1	40.0	0.0	-0.0915712341467505	0.0	-1.6247891185965244	0.08535965934392209	True	False	True	False	False	False	0.0	0.009957414687605155
chr1_25486368_A_G_b38	0.00730651	6.352629396319567	6.352629396319567	0	0	0	0	0	0	0	1	0	0	0	1	0	1	40.0	0.0	-0.0915712341467505	0.0	-1.6247891185965244	0.08535965934392209	True	False	True	False	False	False	0.0	0.009957414687605155
chr1_25486368_A_G_b38	0.0337446	6.352629396319567	6.352629396319567	0	0	0	0	0	0	0	1	0	0	0	1	0	1	40.0	0.0	-0.0915712341467505	0.0	-1.6247891185965244	0.08535965934392209	True	False	True	False	False	False	0.0	0.009957414687605155
chr1_25486368_A_G_b38	0.0337446	6.352629396319567	6.352629396319567	0	0	0	0	0	0	0	1	0	0	0	1	0	1	40.0	0.0	-0.0915712341467505	0.0	-1.6247891185965244	0.08535965934392209	True	False	True	False	False	False	0.0	0.009957414687605155
chr1_25486368_A_G_b38	0.00730651	6.352629396319567	6.352629396319567	0	0	0	0	0	0	0	1	0	0	0	1	0	1	40.0	0.0	-0.0915712341467505	0.0	-1.6247891185965244	0.08535965934392209	True	False	True	False	False	False	0.0	0.009957414687605155
chr1_25486368_A_G_b38	0.00730651	6.352629396319567	6.352629396319567	0	0	0	0	0	0	0	1	0	0	0	1	0	1	40.0	0.0	-0.0915712341467505	0.0	-1.6247891185965244	0.08535965934392209	True	False	True	False	False	False	0.0	0.009957414687605155
chr1_25486368_A_G_b38	0.00730651	6.352629396319567	6.352629396319567	0	0	0	0	0	0	0	1	0	0	0	1	0	1	40.0	0.0	-0.0915712341467505	0.0	-1.6247891185965244	0.08535965934392209	True	False	True	False	False	False	0.0	0.009957414687605155
chr16_89771083_T_C_b38	0.00140159	6.595780513961311	6.1092475827643655	0	0	1	1	0	0	0	0	0	0	0	1	0	1	50.0	0.023	-1.579289215707852	2.5159563690734226	3.247647668147117	0.0	True	False	True	False	False	False	0.0	0.00995741091056953
chr16_89771083_T_C_b38	0.00140159	6.595780513961311	6.1092475827643655	0	0	1	1	0	0	0	0	0	0	0	1	0	1	50.0	0.023	-1.579289215707852	2.5159563690734226	3.247647668147117	0.0	True	False	True	False	False	False	0.0	0.00995741091056953
chr16_89771083_T_C_b38	0.00140159	6.595780513961311	6.1092475827643655	0	0	1	1	0	0	0	0	0	0	0	1	0	1	50.0	0.023	-1.579289215707852	2.5159563690734226	3.247647668147117	0.0	True	False	True	False	False	False	0.0	0.00995741091056953
chr14_102431563_T_C_b38	0.0195682	6.338594078203183	5.4510384535657	0	0	0	0	0	0	0	0	0	0	0	1	0	1	50.0	0.022	-2.136194316712757	0.9295010400120414	3.429497288221441	0.0	True	False	True	False	False	False	0.0	0.009957323288578434
chr15_72201407_G_A_b38	0.0137142	7.101675971619444	6.472346294500901	1	0	0	0	1	1	0	1	1	1	0	1	0	1	60.0	0.0	-5.817851439472182	0.0	-4.564598513764082	0.0	False	True	True	False	False	False	0.0	0.009957320044164759
chr15_72201407_G_A_b38	0.0137142	7.101675971619444	6.472346294500901	1	0	0	0	1	1	0	1	1	1	0	1	0	1	60.0	0.0	-5.817851439472182	0.0	-4.564598513764082	0.0	False	True	True	False	False	False	0.0	0.009957320044164759
chr5_76605770_A_C_b38	0.00700611	6.280395838960195	6.013715156042802	0	0	1	0	0	0	0	0	0	0	0	1	0	1	40.0	0.0	-17.095965758931634	1.150022820127063	-1.9326254873456392	1.6967130957773406	True	False	True	False	False	False	0.0	0.009957312463304646
chr5_76605770_A_C_b38	0.00312676	6.280395838960195	6.013715156042802	0	0	1	0	0	0	0	0	0	0	0	1	0	1	40.0	0.0	-17.095965758931634	1.150022820127063	-1.9326254873456392	1.6967130957773406	True	False	True	False	False	False	0.0	0.009957312463304646
chr5_76605770_A_C_b38	0.00312676	6.280395838960195	6.013715156042802	0	0	1	0	0	0	0	0	0	0	0	1	0	1	40.0	0.0	-17.095965758931634	1.150022820127063	-1.9326254873456392	1.6967130957773406	True	False	True	False	False	False	0.0	0.009957312463304646
chr5_76605770_A_C_b38	0.00312676	6.280395838960195	6.013715156042802	0	0	1	0	0	0	0	0	0	0	0	1	0	1	40.0	0.0	-17.095965758931634	1.150022820127063	-1.9326254873456392	1.6967130957773406	True	False	True	False	False	False	0.0	0.009957312463304646
chr5_76605770_A_C_b38	0.00700611	6.280395838960195	6.013715156042802	0	0	1	0	0	0	0	0	0	0	0	1	0	1	40.0	0.0	-17.095965758931634	1.150022820127063	-1.9326254873456392	1.6967130957773406	True	False	True	False	False	False	0.0	0.009957312463304646
chr5_76605770_A_C_b38	0.00700611	6.280395838960195	6.013715156042802	0	0	1	0	0	0	0	0	0	0	0	1	0	1	40.0	0.0	-17.095965758931634	1.150022820127063	-1.9326254873456392	1.6967130957773406	True	False	True	False	False	False	0.0	0.009957312463304646
chr5_76605770_A_C_b38	0.00312676	6.280395838960195	6.013715156042802	0	0	1	0	0	0	0	0	0	0	0	1	0	1	40.0	0.0	-17.095965758931634	1.150022820127063	-1.9326254873456392	1.6967130957773406	True	False	True	False	False	False	0.0	0.009957312463304646
chr5_76605770_A_C_b38	0.00700611	6.280395838960195	6.013715156042802	0	0	1	0	0	0	0	0	0	0	0	1	0	1	40.0	0.0	-17.095965758931634	1.150022820127063	-1.9326254873456392	1.6967130957773406	True	False	True	False	False	False	0.0	0.009957312463304646
chr6_33086636_T_G_b38	0.00554328	6.754604099487962	4.59511985013459	1	0	1	0	1	0	0	0	0	0	0	1	0	1	40.0	0.0	-2.522144736158609	3.760018096852439	1.177767716015154	1.1822607155262972	False	True	True	False	False	False	0.0	0.009957258979890131
chr6_33086636_T_G_b38	0.00554328	6.754604099487962	4.59511985013459	1	0	1	0	1	0	0	0	0	0	0	1	0	1	40.0	0.0	-2.522144736158609	3.760018096852439	1.177767716015154	1.1822607155262972	False	True	True	False	False	False	0.0	0.009957258979890131
chr6_33086636_T_G_b38	0.00554328	6.754604099487962	4.59511985013459	1	0	1	0	1	0	0	0	0	0	0	1	0	1	40.0	0.0	-2.522144736158609	3.760018096852439	1.177767716015154	1.1822607155262972	False	True	True	False	False	False	0.0	0.009957258979890131
chr6_33086636_T_G_b38	0.00554328	6.754604099487962	4.59511985013459	1	0	1	0	1	0	0	0	0	0	0	1	0	1	40.0	0.0	-2.522144736158609	3.760018096852439	1.177767716015154	1.1822607155262972	False	True	True	False	False	False	0.0	0.009957258979890131
chr6_33086636_T_G_b38	0.00554328	6.754604099487962	4.59511985013459	1	0	1	0	1	0	0	0	0	0	0	1	0	1	40.0	0.0	-2.522144736158609	3.760018096852439	1.177767716015154	1.1822607155262972	False	True	True	False	False	False	0.0	0.009957258979890131
chr1_155988613_A_G_b38	0.001055	6.6052979209482015	6.431331081933479	0	0	0	0	0	0	0	0	0	0	0	1	0	0	60.0	0.065	-1.0364785266818914	3.475839501427016	7.326975940528541	0.2084343429350497	True	False	True	False	False	False	0.0	0.009957256584558106
chr1_155988613_A_G_b38	0.001055	6.6052979209482015	6.431331081933479	0	0	0	0	0	0	0	0	0	0	0	1	0	0	60.0	0.065	-1.0364785266818914	3.475839501427016	7.326975940528541	0.2084343429350497	True	False	True	False	False	False	0.0	0.009957256584558106
chr1_155988613_A_G_b38	0.001055	6.6052979209482015	6.431331081933479	0	0	0	0	0	0	0	0	0	0	0	1	0	0	60.0	0.065	-1.0364785266818914	3.475839501427016	7.326975940528541	0.2084343429350497	True	False	True	False	False	False	0.0	0.009957256584558106
chr1_155988613_A_G_b38	0.00292672	6.6052979209482015	6.431331081933479	0	0	0	0	0	0	0	0	0	0	0	1	0	0	60.0	0.065	-1.0364785266818914	3.475839501427016	7.326975940528541	0.2084343429350497	True	False	True	False	False	False	0.0	0.009957256584558106
chr1_155988613_A_G_b38	0.001055	6.6052979209482015	6.431331081933479	0	0	0	0	0	0	0	0	0	0	0	1	0	0	60.0	0.065	-1.0364785266818914	3.475839501427016	7.326975940528541	0.2084343429350497	True	False	True	False	False	False	0.0	0.009957256584558106
chr1_155988613_A_G_b38	0.00292672	6.6052979209482015	6.431331081933479	0	0	0	0	0	0	0	0	0	0	0	1	0	0	60.0	0.065	-1.0364785266818914	3.475839501427016	7.326975940528541	0.2084343429350497	True	False	True	False	False	False	0.0	0.009957256584558106
chr1_155988613_A_G_b38	0.00292672	6.6052979209482015	6.431331081933479	0	0	0	0	0	0	0	0	0	0	0	1	0	0	60.0	0.065	-1.0364785266818914	3.475839501427016	7.326975940528541	0.2084343429350497	True	False	True	False	False	False	0.0	0.009957256584558106
chr1_155988613_A_G_b38	0.001055	6.6052979209482015	6.431331081933479	0	0	0	0	0	0	0	0	0	0	0	1	0	0	60.0	0.065	-1.0364785266818914	3.475839501427016	7.326975940528541	0.2084343429350497	True	False	True	False	False	False	0.0	0.009957256584558106
chr1_155988613_A_G_b38	0.001055	6.6052979209482015	6.431331081933479	0	0	0	0	0	0	0	0	0	0	0	1	0	0	60.0	0.065	-1.0364785266818914	3.475839501427016	7.326975940528541	0.2084343429350497	True	False	True	False	False	False	0.0	0.009957256584558106
chr1_155988613_A_G_b38	0.00292672	6.6052979209482015	6.431331081933479	0	0	0	0	0	0	0	0	0	0	0	1	0	0	60.0	0.065	-1.0364785266818914	3.475839501427016	7.326975940528541	0.2084343429350497	True	False	True	False	False	False	0.0	0.009957256584558106
chr1_155988613_A_G_b38	0.00292672	6.6052979209482015	6.431331081933479	0	0	0	0	0	0	0	0	0	0	0	1	0	0	60.0	0.065	-1.0364785266818914	3.475839501427016	7.326975940528541	0.2084343429350497	True	False	True	False	False	False	0.0	0.009957256584558106
chr1_155988613_A_G_b38	0.00292672	6.6052979209482015	6.431331081933479	0	0	0	0	0	0	0	0	0	0	0	1	0	0	60.0	0.065	-1.0364785266818914	3.475839501427016	7.326975940528541	0.2084343429350497	True	False	True	False	False	False	0.0	0.009957256584558106
chr9_14824657_C_T_b38	0.0188335	5.817111159963204	4.9344739331306915	0	0	0	1	1	0	0	0	0	0	0	0	0	1	20.0	0.003	-4.769816161613483	4.377737053037346	6.691890198243023	0.0	True	False	True	False	False	False	0.0	0.009957186578324277
chr14_50345411_T_C_b38	0.0252048	6.054439346269371	5.869296913133774	0	0	1	0	1	1	0	1	1	0	0	1	0	0	20.0	0.001	-8.460370840990112	5.281956572151438	-3.411209250029259	0.34576379111356914	True	False	True	False	False	False	0.0	0.009957136452614073
chr14_50345411_T_C_b38	0.0252048	6.054439346269371	5.869296913133774	0	0	1	0	1	1	0	1	1	0	0	1	0	0	20.0	0.001	-8.460370840990112	5.281956572151438	-3.411209250029259	0.34576379111356914	True	False	True	False	False	False	0.0	0.009957136452614073
chr9_135934477_G_A_b38	0.100569	6.870053411798126	6.870053411798126	0	0	0	1	0	0	0	0	0	1	1	1	0	1	40.0	0.0	-1.3472684618095248	0.5045785459356102	1.9692670821217533	0.6698670325060192	True	False	True	False	False	False	0.0	0.00995712932249021
chr9_135934477_G_A_b38	0.100569	6.870053411798126	6.870053411798126	0	0	0	1	0	0	0	0	0	1	1	1	0	1	40.0	0.0	-1.3472684618095248	0.5045785459356102	1.9692670821217533	0.6698670325060192	True	False	True	False	False	False	0.0	0.00995712932249021
chr9_135934477_G_A_b38	0.18864	6.870053411798126	6.870053411798126	0	0	0	1	0	0	0	0	0	1	1	1	0	1	40.0	0.0	-1.3472684618095248	0.5045785459356102	1.9692670821217533	0.6698670325060192	True	False	True	False	False	False	0.0	0.00995712932249021
chr9_135934477_G_A_b38	0.18864	6.870053411798126	6.870053411798126	0	0	0	1	0	0	0	0	0	1	1	1	0	1	40.0	0.0	-1.3472684618095248	0.5045785459356102	1.9692670821217533	0.6698670325060192	True	False	True	False	False	False	0.0	0.00995712932249021
chr8_27398842_G_A_b38	0.0177696	6.961296045910167	6.960347729101308	0	0	0	1	1	1	0	1	1	0	0	1	0	1	60.0	0.026	-4.717547833936455	7.514410881739313	9.366478691367732	1.3924554774429794	True	False	True	False	False	False	0.0	0.009957124572588663
chr8_27398842_G_A_b38	0.012171	6.961296045910167	6.960347729101308	0	0	0	1	1	1	0	1	1	0	0	1	0	1	60.0	0.026	-4.717547833936455	7.514410881739313	9.366478691367732	1.3924554774429794	True	False	True	False	False	False	0.0	0.009957124572588663
chr8_27398842_G_A_b38	0.012171	6.961296045910167	6.960347729101308	0	0	0	1	1	1	0	1	1	0	0	1	0	1	60.0	0.026	-4.717547833936455	7.514410881739313	9.366478691367732	1.3924554774429794	True	False	True	False	False	False	0.0	0.009957124572588663
chr8_27398842_G_A_b38	0.0177696	6.961296045910167	6.960347729101308	0	0	0	1	1	1	0	1	1	0	0	1	0	1	60.0	0.026	-4.717547833936455	7.514410881739313	9.366478691367732	1.3924554774429794	True	False	True	False	False	False	0.0	0.009957124572588663
chr4_170087974_C_T_b38	0.0168327	6.3818160174060985	6.045005314036012	0	0	0	0	0	0	0	0	0	0	0	1	0	1	40.0	0.0	-3.992092351690157	0.0	7.946359460067825	0.0	True	False	True	False	False	False	0.0	0.00995711164373495
chr3_112569881_G_A_b38	0.0151155	6.418364935936212	6.324358962381311	0	0	0	0	0	0	0	0	0	0	0	1	0	1	40.0	0.002	1.023020557481587	11.32450370241542	0.926887296031964	0.2830351663410652	True	False	True	False	False	False	0.0	0.009957105352302063
chr3_112569881_G_A_b38	0.0151155	6.418364935936212	6.324358962381311	0	0	0	0	0	0	0	0	0	0	0	1	0	1	40.0	0.002	1.023020557481587	11.32450370241542	0.926887296031964	0.2830351663410652	True	False	True	False	False	False	0.0	0.009957105352302063
chr3_112569881_G_A_b38	0.0886837	6.418364935936212	6.324358962381311	0	0	0	0	0	0	0	0	0	0	0	1	0	1	40.0	0.002	1.023020557481587	11.32450370241542	0.926887296031964	0.2830351663410652	True	False	True	False	False	False	0.0	0.009957105352302063
chr3_112569881_G_A_b38	0.0886837	6.418364935936212	6.324358962381311	0	0	0	0	0	0	0	0	0	0	0	1	0	1	40.0	0.002	1.023020557481587	11.32450370241542	0.926887296031964	0.2830351663410652	True	False	True	False	False	False	0.0	0.009957105352302063
chr5_146508336_A_G_b38	0.0173015	6.139884552226255	5.942799375126701	0	0	1	0	1	0	0	0	0	0	0	1	0	1	40.0	0.0	5.1374455817438	0.0	3.736906394445093	0.2691189892969703	True	False	True	False	False	False	0.0	0.009957070970825994
chr15_79005085_T_G_b38	0.0327924	6.814542897259958	5.91350300563827	1	0	0	0	0	1	1	0	1	0	0	1	1	0	50.0	0.0	-11.485675000535924	0.0	2.4601083716909	0.0	False	True	True	False	False	False	0.0	0.009956947518847119
chr15_79005085_T_G_b38	0.0327924	6.814542897259958	5.91350300563827	1	0	0	0	0	1	1	0	1	0	0	1	1	0	50.0	0.0	-11.485675000535924	0.0	2.4601083716909	0.0	False	True	True	False	False	False	0.0	0.009956947518847119
chr15_79005085_T_G_b38	0.0327924	6.814542897259958	5.91350300563827	1	0	0	0	0	1	1	0	1	0	0	1	1	0	50.0	0.0	-11.485675000535924	0.0	2.4601083716909	0.0	False	True	True	False	False	False	0.0	0.009956947518847119
chr13_110505116_T_C_b38	0.0223045	6.695798917058491	6.257667587882639	0	0	0	0	0	1	0	0	1	0	0	0	0	1	70.0	0.052	6.604862480684446	0.0	-3.424638134176781	0.4320036768670339	True	False	True	False	False	False	0.0	0.009956946764941754
chr12_103942349_C_T_b38	0.00163284	6.878326468291325	5.181783550292085	0	0	0	0	0	1	0	1	1	1	0	1	0	1	50.0	0.0	-4.2236384307409365	0.0	3.8086070248488895	0.2957676846172035	True	False	True	False	False	False	0.0	0.009956935607693541
chr12_103942349_C_T_b38	0.00762997	6.878326468291325	5.181783550292085	0	0	0	0	0	1	0	1	1	1	0	1	0	1	50.0	0.0	-4.2236384307409365	0.0	3.8086070248488895	0.2957676846172035	True	False	True	False	False	False	0.0	0.009956935607693541
chr3_184239100_G_A_b38	0.0114214	6.2878585601617845	5.429345628954441	0	0	1	0	0	1	0	0	1	0	0	0	0	0	40.0	0.0	-8.287714175195982	1.130814680100805	-3.993371089338908	0.7766275763704011	True	False	True	False	False	False	0.0	0.009956829070702776
chr2_121532438_G_C_b38	0.00464005	7.530479995245536	7.434847875211999	0	0	0	0	1	1	0	1	1	1	1	1	1	1	60.0	0.001	2.110902455398417	0.0	10.141157063204162	0.0	True	False	True	False	False	False	0.0	0.009956809559781567
chr2_121532438_G_C_b38	0.00464005	7.530479995245536	7.434847875211999	0	0	0	0	1	1	0	1	1	1	1	1	1	1	60.0	0.001	2.110902455398417	0.0	10.141157063204162	0.0	True	False	True	False	False	False	0.0	0.009956809559781567
chr10_27018356_A_G_b38	0.0107714	6.336825731146441	6.336825731146441	0	0	1	0	0	0	0	0	0	0	0	0	0	1	50.0	0.0	-14.75644697570064	1.3925366611391397	-2.5634931274916326	0.0	True	False	True	False	False	False	0.0	0.009956728194745126
chr22_42645385_G_A_b38	0.0769042	7.136483208590247	6.776506992372183	0	0	0	0	1	1	0	0	1	1	0	1	1	1	80.0	0.086	-4.541834815877886	3.093015025137241	8.223421719691757	0.7326775080472894	True	False	True	False	False	False	0.0	0.009956724206939806
chr22_42645385_G_A_b38	0.0769042	7.136483208590247	6.776506992372183	0	0	0	0	1	1	0	0	1	1	0	1	1	1	80.0	0.086	-4.541834815877886	3.093015025137241	8.223421719691757	0.7326775080472894	True	False	True	False	False	False	0.0	0.009956724206939806
chr22_42645385_G_A_b38	0.0769042	7.136483208590247	6.776506992372183	0	0	0	0	1	1	0	0	1	1	0	1	1	1	80.0	0.086	-4.541834815877886	3.093015025137241	8.223421719691757	0.7326775080472894	True	False	True	False	False	False	0.0	0.009956724206939806
chr2_227060688_A_G_b38	0.103053	6.100318952020064	6.100318952020064	0	0	1	0	0	0	0	0	0	0	0	0	0	1	30.0	0.02	-2.4875810429546483	0.0	5.7183125712735645	0.0	True	False	True	False	False	False	0.0	0.009956699993988294
chr2_227060688_A_G_b38	0.103053	6.100318952020064	6.100318952020064	0	0	1	0	0	0	0	0	0	0	0	0	0	1	30.0	0.02	-2.4875810429546483	0.0	5.7183125712735645	0.0	True	False	True	False	False	False	0.0	0.009956699993988294
chr2_227060688_A_G_b38	0.0260671	6.100318952020064	6.100318952020064	0	0	1	0	0	0	0	0	0	0	0	0	0	1	30.0	0.02	-2.4875810429546483	0.0	5.7183125712735645	0.0	True	False	True	False	False	False	0.0	0.009956699993988294
chr2_227060688_A_G_b38	0.0260671	6.100318952020064	6.100318952020064	0	0	1	0	0	0	0	0	0	0	0	0	0	1	30.0	0.02	-2.4875810429546483	0.0	5.7183125712735645	0.0	True	False	True	False	False	False	0.0	0.009956699993988294
chr17_68252390_C_T_b38	0.0278224	6.911747300251674	6.911747300251674	0	0	1	1	0	1	0	0	1	0	0	1	0	1	60.0	0.0	3.699330305741377	0.1724840208299123	1.682916755601255	0.0	True	False	True	False	False	False	0.0	0.009956670940106016
chr17_68252390_C_T_b38	0.0278224	6.911747300251674	6.911747300251674	0	0	1	1	0	1	0	0	1	0	0	1	0	1	60.0	0.0	3.699330305741377	0.1724840208299123	1.682916755601255	0.0	True	False	True	False	False	False	0.0	0.009956670940106016
chr17_68252390_C_T_b38	0.0278224	6.911747300251674	6.911747300251674	0	0	1	1	0	1	0	0	1	0	0	1	0	1	60.0	0.0	3.699330305741377	0.1724840208299123	1.682916755601255	0.0	True	False	True	False	False	False	0.0	0.009956670940106016
chr5_168564367_T_C_b38	0.00193918	6.171700597410915	5.713732805509369	0	0	1	0	0	1	0	0	1	0	0	1	0	1	20.0	0.042	4.640498609314631	0.0	4.15636942430411	0.0	True	False	True	False	False	False	0.0	0.009956564833702384
chr5_168564367_T_C_b38	0.00193918	6.171700597410915	5.713732805509369	0	0	1	0	0	1	0	0	1	0	0	1	0	1	20.0	0.042	4.640498609314631	0.0	4.15636942430411	0.0	True	False	True	False	False	False	0.0	0.009956564833702384
chr3_53236673_G_A_b38	0.0287112	7.025538314638521	6.9726062513017535	0	0	0	0	1	1	0	0	1	1	0	1	1	1	70.0	0.234	-7.849975824362257	0.2556345558760249	1.261246567566225	0.22110919475387192	True	False	True	False	False	False	0.0	0.009956555068653816
chr3_53236673_G_A_b38	0.0256183	7.025538314638521	6.9726062513017535	0	0	0	0	1	1	0	0	1	1	0	1	1	1	70.0	0.234	-7.849975824362257	0.2556345558760249	1.261246567566225	0.22110919475387192	True	False	True	False	False	False	0.0	0.009956555068653816
chr3_53236673_G_A_b38	0.0287112	7.025538314638521	6.9726062513017535	0	0	0	0	1	1	0	0	1	1	0	1	1	1	70.0	0.234	-7.849975824362257	0.2556345558760249	1.261246567566225	0.22110919475387192	True	False	True	False	False	False	0.0	0.009956555068653816
chr3_53236673_G_A_b38	0.0287112	7.025538314638521	6.9726062513017535	0	0	0	0	1	1	0	0	1	1	0	1	1	1	70.0	0.234	-7.849975824362257	0.2556345558760249	1.261246567566225	0.22110919475387192	True	False	True	False	False	False	0.0	0.009956555068653816
chr3_53236673_G_A_b38	0.0287112	7.025538314638521	6.9726062513017535	0	0	0	0	1	1	0	0	1	1	0	1	1	1	70.0	0.234	-7.849975824362257	0.2556345558760249	1.261246567566225	0.22110919475387192	True	False	True	False	False	False	0.0	0.009956555068653816
chr3_53236673_G_A_b38	0.0256183	7.025538314638521	6.9726062513017535	0	0	0	0	1	1	0	0	1	1	0	1	1	1	70.0	0.234	-7.849975824362257	0.2556345558760249	1.261246567566225	0.22110919475387192	True	False	True	False	False	False	0.0	0.009956555068653816
chr3_53236673_G_A_b38	0.0256183	7.025538314638521	6.9726062513017535	0	0	0	0	1	1	0	0	1	1	0	1	1	1	70.0	0.234	-7.849975824362257	0.2556345558760249	1.261246567566225	0.22110919475387192	True	False	True	False	False	False	0.0	0.009956555068653816
chr3_53236673_G_A_b38	0.0256183	7.025538314638521	6.9726062513017535	0	0	0	0	1	1	0	0	1	1	0	1	1	1	70.0	0.234	-7.849975824362257	0.2556345558760249	1.261246567566225	0.22110919475387192	True	False	True	False	False	False	0.0	0.009956555068653816
chr7_100863943_G_A_b38	0.0167696	7.141245122350491	7.018401799069201	0	0	1	0	1	1	0	1	1	1	0	1	1	1	60.0	0.0	-4.849945872318883	0.4565098067247524	4.300231175241784	0.0	True	False	True	False	False	False	0.0	0.009956544130557039
chr7_100863943_G_A_b38	0.0167696	7.141245122350491	7.018401799069201	0	0	1	0	1	1	0	1	1	1	0	1	1	1	60.0	0.0	-4.849945872318883	0.4565098067247524	4.300231175241784	0.0	True	False	True	False	False	False	0.0	0.009956544130557039
chr7_100863943_G_A_b38	0.0167696	7.141245122350491	7.018401799069201	0	0	1	0	1	1	0	1	1	1	0	1	1	1	60.0	0.0	-4.849945872318883	0.4565098067247524	4.300231175241784	0.0	True	False	True	False	False	False	0.0	0.009956544130557039
chr14_24293676_C_G_b38	0.0197929	7.30854279753919	6.8885724595653635	1	0	0	1	0	0	0	0	0	1	0	1	0	1	60.0	0.002	6.166154452891747	1.288970977560786	0.4367268871002139	0.0	False	True	True	False	False	False	0.0	0.009956503403029195
chr14_24293676_C_G_b38	0.0313104	7.30854279753919	6.8885724595653635	1	0	0	1	0	0	0	0	0	1	0	1	0	1	60.0	0.002	6.166154452891747	1.288970977560786	0.4367268871002139	0.0	False	True	True	False	False	False	0.0	0.009956503403029195
chr14_24293676_C_G_b38	0.0313104	7.30854279753919	6.8885724595653635	1	0	0	1	0	0	0	0	0	1	0	1	0	1	60.0	0.002	6.166154452891747	1.288970977560786	0.4367268871002139	0.0	False	True	True	False	False	False	0.0	0.009956503403029195
chr14_24293676_C_G_b38	0.0197929	7.30854279753919	6.8885724595653635	1	0	0	1	0	0	0	0	0	1	0	1	0	1	60.0	0.002	6.166154452891747	1.288970977560786	0.4367268871002139	0.0	False	True	True	False	False	False	0.0	0.009956503403029195
chr2_128178426_T_C_b38	0.00106632	6.38856140554563	3.7376696182833684	0	0	0	0	0	1	0	0	1	0	0	1	1	1	40.0	0.0	3.0703343991875576	2.2935847676172525	8.599847873394296	0.0	True	False	True	False	False	False	0.0	0.009956486469483166
chr2_128178426_T_C_b38	0.00106632	6.38856140554563	3.7376696182833684	0	0	0	0	0	1	0	0	1	0	0	1	1	1	40.0	0.0	3.0703343991875576	2.2935847676172525	8.599847873394296	0.0	True	False	True	False	False	False	0.0	0.009956486469483166
chr2_128178426_T_C_b38	0.00106632	6.38856140554563	3.7376696182833684	0	0	0	0	0	1	0	0	1	0	0	1	1	1	40.0	0.0	3.0703343991875576	2.2935847676172525	8.599847873394296	0.0	True	False	True	False	False	False	0.0	0.009956486469483166
chr2_128178426_T_C_b38	0.00106632	6.38856140554563	3.7376696182833684	0	0	0	0	0	1	0	0	1	0	0	1	1	1	40.0	0.0	3.0703343991875576	2.2935847676172525	8.599847873394296	0.0	True	False	True	False	False	False	0.0	0.009956486469483166
chr11_65189890_C_T_b38	0.0218893	7.0431599159883405	7.0431599159883405	0	0	0	1	0	1	0	0	1	0	0	1	0	1	70.0	0.0	-8.719623244592833	0.0	3.1772137882085545	0.0	True	False	True	False	False	False	0.0	0.009956423896895163
chr11_65189890_C_T_b38	0.00502623	7.0431599159883405	7.0431599159883405	0	0	0	1	0	1	0	0	1	0	0	1	0	1	70.0	0.0	-8.719623244592833	0.0	3.1772137882085545	0.0	True	False	True	False	False	False	0.0	0.009956423896895163
chr11_65189890_C_T_b38	0.0218893	7.0431599159883405	7.0431599159883405	0	0	0	1	0	1	0	0	1	0	0	1	0	1	70.0	0.0	-8.719623244592833	0.0	3.1772137882085545	0.0	True	False	True	False	False	False	0.0	0.009956423896895163
chr11_65189890_C_T_b38	0.0073256	7.0431599159883405	7.0431599159883405	0	0	0	1	0	1	0	0	1	0	0	1	0	1	70.0	0.0	-8.719623244592833	0.0	3.1772137882085545	0.0	True	False	True	False	False	False	0.0	0.009956423896895163
chr11_65189890_C_T_b38	0.00460075	7.0431599159883405	7.0431599159883405	0	0	0	1	0	1	0	0	1	0	0	1	0	1	70.0	0.0	-8.719623244592833	0.0	3.1772137882085545	0.0	True	False	True	False	False	False	0.0	0.009956423896895163
chr11_65189890_C_T_b38	0.00502623	7.0431599159883405	7.0431599159883405	0	0	0	1	0	1	0	0	1	0	0	1	0	1	70.0	0.0	-8.719623244592833	0.0	3.1772137882085545	0.0	True	False	True	False	False	False	0.0	0.009956423896895163
chr11_65189890_C_T_b38	0.00981938	7.0431599159883405	7.0431599159883405	0	0	0	1	0	1	0	0	1	0	0	1	0	1	70.0	0.0	-8.719623244592833	0.0	3.1772137882085545	0.0	True	False	True	False	False	False	0.0	0.009956423896895163
chr11_65189890_C_T_b38	0.00981938	7.0431599159883405	7.0431599159883405	0	0	0	1	0	1	0	0	1	0	0	1	0	1	70.0	0.0	-8.719623244592833	0.0	3.1772137882085545	0.0	True	False	True	False	False	False	0.0	0.009956423896895163
chr11_65189890_C_T_b38	0.00460075	7.0431599159883405	7.0431599159883405	0	0	0	1	0	1	0	0	1	0	0	1	0	1	70.0	0.0	-8.719623244592833	0.0	3.1772137882085545	0.0	True	False	True	False	False	False	0.0	0.009956423896895163
chr11_65189890_C_T_b38	0.0073256	7.0431599159883405	7.0431599159883405	0	0	0	1	0	1	0	0	1	0	0	1	0	1	70.0	0.0	-8.719623244592833	0.0	3.1772137882085545	0.0	True	False	True	False	False	False	0.0	0.009956423896895163
chr6_73616144_A_C_b38	0.00604686	6.548219102762372	6.548219102762372	0	0	0	1	0	0	0	0	0	0	0	1	0	1	60.0	0.109	8.87903278517299	0.0	-1.9235776026153104	0.0	True	False	True	False	False	False	0.0	0.00995636554440125
chr7_107527890_T_C_b38	0.0100028	6.280395838960195	6.280395838960195	0	0	1	0	1	0	0	0	0	0	0	1	0	1	40.0	0.001	-10.534253202615837	0.0	7.063878241113173	2.660066160642373	True	False	True	False	False	False	0.0	0.009956262924040721
chr7_107527890_T_C_b38	0.0100028	6.280395838960195	6.280395838960195	0	0	1	0	1	0	0	0	0	0	0	1	0	1	40.0	0.001	-10.534253202615837	0.0	7.063878241113173	2.660066160642373	True	False	True	False	False	False	0.0	0.009956262924040721
chr7_107527890_T_C_b38	0.0290095	6.280395838960195	6.280395838960195	0	0	1	0	1	0	0	0	0	0	0	1	0	1	40.0	0.001	-10.534253202615837	0.0	7.063878241113173	2.660066160642373	True	False	True	False	False	False	0.0	0.009956262924040721
chr7_107527890_T_C_b38	0.0290095	6.280395838960195	6.280395838960195	0	0	1	0	1	0	0	0	0	0	0	1	0	1	40.0	0.001	-10.534253202615837	0.0	7.063878241113173	2.660066160642373	True	False	True	False	False	False	0.0	0.009956262924040721
chr17_78735838_C_T_b38	0.00488982	6.75110146893676	6.74993119378857	0	0	0	1	1	1	1	1	1	1	0	1	0	1	40.0	0.0	3.4884954141340105	5.044121772079026	-2.4274448925762897	1.5557195961162762	True	False	True	False	False	False		0.00995626172243442
chr3_180750633_G_A_b38	0.0031587	6.573680166960646	6.5722825426940075	0	0	1	0	0	1	0	0	1	1	0	1	0	0	40.0	0.001	-12.16827530258096	0.0	5.953538549999799	0.0	True	False	True	False	False	False	0.0	0.009956236689319074
chr1_94538528_A_C_b38	0.0890571	7.220373836723949	7.455298485683291	0	0	0	0	0	1	0	1	1	1	0	1	0	1	60.0	0.0	-5.830680479604031	0.5907544604739581	6.707044210373972	2.457915306010655	True	False	True	False	False	False	0.0	0.00995621601415292
chr1_94538528_A_C_b38	0.0890571	7.220373836723949	7.455298485683291	0	0	0	0	0	1	0	1	1	1	0	1	0	1	60.0	0.0	-5.830680479604031	0.5907544604739581	6.707044210373972	2.457915306010655	True	False	True	False	False	False	0.0	0.00995621601415292
chr1_114598609_C_G_b38	0.00201461	6.501289670540389	6.499787040655854	0	0	1	0	0	1	0	0	1	0	0	1	0	1	40.0	0.007	-6.981639522265205	0.3991200220459019	-0.2674936717173963	0.0	True	False	True	False	False	False	0.0	0.009956152346125239
chr1_114598609_C_G_b38	0.00201461	6.501289670540389	6.499787040655854	0	0	1	0	0	1	0	0	1	0	0	1	0	1	40.0	0.007	-6.981639522265205	0.3991200220459019	-0.2674936717173963	0.0	True	False	True	False	False	False	0.0	0.009956152346125239
chr1_114598609_C_G_b38	0.00201461	6.501289670540389	6.499787040655854	0	0	1	0	0	1	0	0	1	0	0	1	0	1	40.0	0.007	-6.981639522265205	0.3991200220459019	-0.2674936717173963	0.0	True	False	True	False	False	False	0.0	0.009956152346125239
chr10_114842315_C_T_b38	0.00449407	6.744059186311348	6.42648845745769	0	0	0	0	0	0	0	0	0	0	0	0	0	1	80.0	0.0	-2.657253045612064	0.0	3.695856053059039	0.5500309230828719	True	False	True	False	False	False	0.0	0.009956018421492588
chr2_36851562_C_T_b38	0.050446	6.1224928095143865	6.1224928095143865	0	0	1	0	0	0	0	0	0	0	0	0	0	1	30.0	0.005	-12.053673195180448	0.0	1.7406441519263396	0.0	True	False	True	False	False	False	0.0	0.009955880409189483
chr2_36851562_C_T_b38	0.0206821	6.1224928095143865	6.1224928095143865	0	0	1	0	0	0	0	0	0	0	0	0	0	1	30.0	0.005	-12.053673195180448	0.0	1.7406441519263396	0.0	True	False	True	False	False	False	0.0	0.009955880409189483
chr2_36851562_C_T_b38	0.050446	6.1224928095143865	6.1224928095143865	0	0	1	0	0	0	0	0	0	0	0	0	0	1	30.0	0.005	-12.053673195180448	0.0	1.7406441519263396	0.0	True	False	True	False	False	False	0.0	0.009955880409189483
chr2_36851562_C_T_b38	0.0206821	6.1224928095143865	6.1224928095143865	0	0	1	0	0	0	0	0	0	0	0	0	0	1	30.0	0.005	-12.053673195180448	0.0	1.7406441519263396	0.0	True	False	True	False	False	False	0.0	0.009955880409189483
chr2_36851562_C_T_b38	0.0183797	6.1224928095143865	6.1224928095143865	0	0	1	0	0	0	0	0	0	0	0	0	0	1	30.0	0.005	-12.053673195180448	0.0	1.7406441519263396	0.0	True	False	True	False	False	False	0.0	0.009955880409189483
chr2_36851562_C_T_b38	0.0183797	6.1224928095143865	6.1224928095143865	0	0	1	0	0	0	0	0	0	0	0	0	0	1	30.0	0.005	-12.053673195180448	0.0	1.7406441519263396	0.0	True	False	True	False	False	False	0.0	0.009955880409189483
chr9_26988087_G_A_b38	0.00593496	6.368187186350492	6.366470447731438	0	0	0	1	0	0	0	0	0	1	0	0	0	1	50.0	0.004	4.9273661816895045	0.0	-3.780143643786992	0.0	True	False	True	False	False	False	0.0	0.00995582591100186
chr9_26988087_G_A_b38	0.0018917	6.368187186350492	6.366470447731438	0	0	0	1	0	0	0	0	0	1	0	0	0	1	50.0	0.004	4.9273661816895045	0.0	-3.780143643786992	0.0	True	False	True	False	False	False	0.0	0.00995582591100186
chr9_26988087_G_A_b38	0.00257746	6.368187186350492	6.366470447731438	0	0	0	1	0	0	0	0	0	1	0	0	0	1	50.0	0.004	4.9273661816895045	0.0	-3.780143643786992	0.0	True	False	True	False	False	False	0.0	0.00995582591100186
chr9_26988087_G_A_b38	0.00257746	6.368187186350492	6.366470447731438	0	0	0	1	0	0	0	0	0	1	0	0	0	1	50.0	0.004	4.9273661816895045	0.0	-3.780143643786992	0.0	True	False	True	False	False	False	0.0	0.00995582591100186
chr9_26988087_G_A_b38	0.00257746	6.368187186350492	6.366470447731438	0	0	0	1	0	0	0	0	0	1	0	0	0	1	50.0	0.004	4.9273661816895045	0.0	-3.780143643786992	0.0	True	False	True	False	False	False	0.0	0.00995582591100186
chr9_26988087_G_A_b38	0.0018917	6.368187186350492	6.366470447731438	0	0	0	1	0	0	0	0	0	1	0	0	0	1	50.0	0.004	4.9273661816895045	0.0	-3.780143643786992	0.0	True	False	True	False	False	False	0.0	0.00995582591100186
chr9_26988087_G_A_b38	0.00593496	6.368187186350492	6.366470447731438	0	0	0	1	0	0	0	0	0	1	0	0	0	1	50.0	0.004	4.9273661816895045	0.0	-3.780143643786992	0.0	True	False	True	False	False	False	0.0	0.00995582591100186
chr9_26988087_G_A_b38	0.0018917	6.368187186350492	6.366470447731438	0	0	0	1	0	0	0	0	0	1	0	0	0	1	50.0	0.004	4.9273661816895045	0.0	-3.780143643786992	0.0	True	False	True	False	False	False	0.0	0.00995582591100186
chr9_26988087_G_A_b38	0.00593496	6.368187186350492	6.366470447731438	0	0	0	1	0	0	0	0	0	1	0	0	0	1	50.0	0.004	4.9273661816895045	0.0	-3.780143643786992	0.0	True	False	True	False	False	False	0.0	0.00995582591100186
chr9_26988087_G_A_b38	0.00351876	6.368187186350492	6.366470447731438	0	0	0	1	0	0	0	0	0	1	0	0	0	1	50.0	0.004	4.9273661816895045	0.0	-3.780143643786992	0.0	True	False	True	False	False	False	0.0	0.00995582591100186
chr9_26988087_G_A_b38	0.00351876	6.368187186350492	6.366470447731438	0	0	0	1	0	0	0	0	0	1	0	0	0	1	50.0	0.004	4.9273661816895045	0.0	-3.780143643786992	0.0	True	False	True	False	False	False	0.0	0.00995582591100186
chr9_26988087_G_A_b38	0.00351876	6.368187186350492	6.366470447731438	0	0	0	1	0	0	0	0	0	1	0	0	0	1	50.0	0.004	4.9273661816895045	0.0	-3.780143643786992	0.0	True	False	True	False	False	False	0.0	0.00995582591100186
chr22_41988168_T_G_b38	0.00659931	6.870053411798126	6.016157159698354	0	0	0	1	0	0	0	0	0	0	0	1	0	1	60.0	0.724	-3.3901642454859378	0.0	-1.888575980177372	0.0	True	False	True	False	False	False	0.0	0.00995576691018751
chr16_1454016_A_G_b38	0.0104312	7.140453043101158	4.812184355372417	0	0	0	0	0	1	0	0	1	1	0	1	0	1	80.0	0.002	-6.411930954048246	0.0	5.306245729121422	0.0	True	False	True	False	False	False	0.0	0.00995574807545225
chr16_1454016_A_G_b38	0.0104312	7.140453043101158	4.812184355372417	0	0	0	0	0	1	0	0	1	1	0	1	0	1	80.0	0.002	-6.411930954048246	0.0	5.306245729121422	0.0	True	False	True	False	False	False	0.0	0.00995574807545225
chr16_1454016_A_G_b38	0.0104312	7.140453043101158	4.812184355372417	0	0	0	0	0	1	0	0	1	1	0	1	0	1	80.0	0.002	-6.411930954048246	0.0	5.306245729121422	0.0	True	False	True	False	False	False	0.0	0.00995574807545225
chr16_18895235_C_T_b38	0.0501316	6.706862336602747	6.705639094860003	0	0	0	0	0	1	0	0	1	0	0	1	0	1	60.0	0.003	2.697116010108201	0.2905727310624781	6.556938997317452	0.025367777273125114	True	False	True	False	False	False	0.0	0.009955656694816269
chr14_77328144_G_A_b38	0.00127424	7.175489713624222	5.043425116919247	1	0	1	1	0	1	0	0	1	0	0	0	0	1	60.0	0.0	-10.628866541045795	0.298474562316315	-4.120996802084811	0.0	False	True	True	False	False	False	0.0	0.009955653741837489
chr14_77328144_G_A_b38	0.00127424	7.175489713624222	5.043425116919247	1	0	1	1	0	1	0	0	1	0	0	0	0	1	60.0	0.0	-10.628866541045795	0.298474562316315	-4.120996802084811	0.0	False	True	True	False	False	False	0.0	0.009955653741837489
chr14_77328144_G_A_b38	0.00799222	7.175489713624222	5.043425116919247	1	0	1	1	0	1	0	0	1	0	0	0	0	1	60.0	0.0	-10.628866541045795	0.298474562316315	-4.120996802084811	0.0	False	True	True	False	False	False	0.0	0.009955653741837489
chr14_77328144_G_A_b38	0.00799222	7.175489713624222	5.043425116919247	1	0	1	1	0	1	0	0	1	0	0	0	0	1	60.0	0.0	-10.628866541045795	0.298474562316315	-4.120996802084811	0.0	False	True	True	False	False	False	0.0	0.009955653741837489
chr6_35067023_G_C_b38	0.061558	6.70073110954781	8.820404065485645	0	0	0	0	1	1	0	0	1	1	0	1	0	1	60.0	0.0	-5.696915013840775	0.8603292165116416	5.638080896098032	0.0	True	False	True	False	False	False		0.009955635614749901
chr6_35067023_G_C_b38	0.00134322	6.70073110954781	8.820404065485645	0	0	0	0	1	1	0	0	1	1	0	1	0	1	60.0	0.0	-5.696915013840775	0.8603292165116416	5.638080896098032	0.0	True	False	True	False	False	False		0.009955635614749901
chr1_206839099_C_T_b38	0.00108845	6.806829360392176	6.621405651764134	0	0	1	1	1	1	0	0	1	0	0	1	0	0	60.0	0.0	4.233840821279989	5.173935717989182	-0.5732439129156148	0.36836019865181413	True	False	True	False	False	False	0.0	0.009955609122595709
chr7_93115976_G_A_b38	0.00152498	6.9865664594064265	6.9865664594064265	0	0	0	1	1	1	0	1	1	1	0	1	0	0	60.0	0.0	1.7235694597058702	0.0	-6.512159326855397	0.2964204557828367	True	False	True	False	False	False	0.0	0.00995553892122
chr7_93115976_G_A_b38	0.00150654	6.9865664594064265	6.9865664594064265	0	0	0	1	1	1	0	1	1	1	0	1	0	0	60.0	0.0	1.7235694597058702	0.0	-6.512159326855397	0.2964204557828367	True	False	True	False	False	False	0.0	0.00995553892122
chr2_112250860_C_T_b38	0.144874	6.3784261836515865	6.3784261836515865	0	0	0	0	0	1	0	0	1	0	0	1	0	1	40.0	0.0	-5.577496447601236	3.77335854932428	6.0675294469706245	1.1783935091866695	True	False	True	False	False	False	0.0	0.009955502399753992
chr3_193461945_A_G_b38	0.00137391	6.774223886357614	6.705639094860003	0	0	0	0	1	1	0	1	1	0	0	1	0	0	60.0	0.0	-7.920177106184313	0.0	3.7840274471455535	0.0	True	False	True	False	False	False	0.0	0.00995549484220485
chr3_193461945_A_G_b38	0.00137391	6.774223886357614	6.705639094860003	0	0	0	0	1	1	0	1	1	0	0	1	0	0	60.0	0.0	-7.920177106184313	0.0	3.7840274471455535	0.0	True	False	True	False	False	False	0.0	0.00995549484220485
chr3_193461945_A_G_b38	0.00137391	6.774223886357614	6.705639094860003	0	0	0	0	1	1	0	1	1	0	0	1	0	0	60.0	0.0	-7.920177106184313	0.0	3.7840274471455535	0.0	True	False	True	False	False	False	0.0	0.00995549484220485
chr3_193461945_A_G_b38	0.00137391	6.774223886357614	6.705639094860003	0	0	0	0	1	1	0	1	1	0	0	1	0	0	60.0	0.0	-7.920177106184313	0.0	3.7840274471455535	0.0	True	False	True	False	False	False	0.0	0.00995549484220485
chr2_218678444_C_T_b38	0.00482646	6.586171654854675	6.584791392385716	0	0	0	0	0	1	0	0	1	0	0	1	0	1	50.0	0.0	-1.2162268565590653	2.9901832808298545	7.679088601318526	0.0	True	False	True	False	False	False	0.0	0.009955461042172289
chr2_218678444_C_T_b38	0.00482646	6.586171654854675	6.584791392385716	0	0	0	0	0	1	0	0	1	0	0	1	0	1	50.0	0.0	-1.2162268565590653	2.9901832808298545	7.679088601318526	0.0	True	False	True	False	False	False	0.0	0.009955461042172289
chr2_218678444_C_T_b38	0.00482646	6.586171654854675	6.584791392385716	0	0	0	0	0	1	0	0	1	0	0	1	0	1	50.0	0.0	-1.2162268565590653	2.9901832808298545	7.679088601318526	0.0	True	False	True	False	False	False	0.0	0.009955461042172289
chr2_218678444_C_T_b38	0.00482646	6.586171654854675	6.584791392385716	0	0	0	0	0	1	0	0	1	0	0	1	0	1	50.0	0.0	-1.2162268565590653	2.9901832808298545	7.679088601318526	0.0	True	False	True	False	False	False	0.0	0.009955461042172289
chr2_218678444_C_T_b38	0.00482646	6.586171654854675	6.584791392385716	0	0	0	0	0	1	0	0	1	0	0	1	0	1	50.0	0.0	-1.2162268565590653	2.9901832808298545	7.679088601318526	0.0	True	False	True	False	False	False	0.0	0.009955461042172289
chr14_54539003_C_T_b38	0.00353654	6.786716950605081	5.66988092298052	1	0	0	0	0	1	0	0	1	0	0	1	0	1	30.0	0.001	-3.4164876761314247	0.0	4.907871905240491	0.03471548780463252	False	True	True	False	False	False	0.0	0.009955436760168374
chr1_60054976_C_A_b38	0.0479876	6.137727054086234	5.429345628954441	0	0	1	0	0	0	0	0	0	0	0	0	0	1	40.0	0.017	0.6896069147475923	0.0	-4.92602716437667	0.0	True	False	True	False	False	False		0.009955381134850352
chr19_55250949_A_G_b38	0.0112933	7.074116816197362	8.182559264068665	0	0	0	1	0	1	0	0	1	1	0	1	0	1	60.0	0.006	2.542516599025129	5.667774801491742	-4.523999344523297	0.030834307291627283	True	False	True	False	False	False	0.0	0.009955294728991171
chr19_55250949_A_G_b38	0.0112933	7.074116816197362	8.182559264068665	0	0	0	1	0	1	0	0	1	1	0	1	0	1	60.0	0.006	2.542516599025129	5.667774801491742	-4.523999344523297	0.030834307291627283	True	False	True	False	False	False	0.0	0.009955294728991171
chr19_55250949_A_G_b38	0.0112933	7.074116816197362	8.182559264068665	0	0	0	1	0	1	0	0	1	1	0	1	0	1	60.0	0.006	2.542516599025129	5.667774801491742	-4.523999344523297	0.030834307291627283	True	False	True	False	False	False	0.0	0.009955294728991171
chr19_55250949_A_G_b38	0.0112933	7.074116816197362	8.182559264068665	0	0	0	1	0	1	0	0	1	1	0	1	0	1	60.0	0.006	2.542516599025129	5.667774801491742	-4.523999344523297	0.030834307291627283	True	False	True	False	False	False	0.0	0.009955294728991171
chr22_46372217_T_C_b38	0.00681502	6.502790045915623	6.501289670540389	0	0	1	1	0	0	0	0	0	0	0	1	0	0	50.0	0.0	9.375870814747842	2.606786215693094	-3.2322646273721034	4.348400186005506	True	False	True	False	False	False	0.0	0.009955228800643399
chr22_46372217_T_C_b38	0.00681502	6.502790045915623	6.501289670540389	0	0	1	1	0	0	0	0	0	0	0	1	0	0	50.0	0.0	9.375870814747842	2.606786215693094	-3.2322646273721034	4.348400186005506	True	False	True	False	False	False	0.0	0.009955228800643399
chr22_46372217_T_C_b38	0.00681502	6.502790045915623	6.501289670540389	0	0	1	1	0	0	0	0	0	0	0	1	0	0	50.0	0.0	9.375870814747842	2.606786215693094	-3.2322646273721034	4.348400186005506	True	False	True	False	False	False	0.0	0.009955228800643399
chr22_46372217_T_C_b38	0.00681502	6.502790045915623	6.501289670540389	0	0	1	1	0	0	0	0	0	0	0	1	0	0	50.0	0.0	9.375870814747842	2.606786215693094	-3.2322646273721034	4.348400186005506	True	False	True	False	False	False	0.0	0.009955228800643399
chr6_137874265_T_C_b38	0.0221748	6.647688373563329	6.363028103540465	0	0	1	0	1	1	1	1	1	1	0	1	1	1	40.0	0.0	-7.974413027634578	1.7541008160861038	5.043606913769793	0.005583007201011014	True	False	True	False	False	False	0.0	0.009955205579977547
chr6_137874265_T_C_b38	0.0221748	6.647688373563329	6.363028103540465	0	0	1	0	1	1	1	1	1	1	0	1	1	1	40.0	0.0	-7.974413027634578	1.7541008160861038	5.043606913769793	0.005583007201011014	True	False	True	False	False	False	0.0	0.009955205579977547
chr4_88384929_A_T_b38	0.0146924	6.3473892096560105	6.345636360828596	0	0	0	0	0	0	0	0	0	0	0	0	0	1	50.0	0.446	-2.51307002975909	0.792461437119194	-7.429080542769896	1.0175433488668304	True	False	True	False	False	False	0.0	0.009955183208140414
chr4_88384929_A_T_b38	0.00795472	6.3473892096560105	6.345636360828596	0	0	0	0	0	0	0	0	0	0	0	0	0	1	50.0	0.446	-2.51307002975909	0.792461437119194	-7.429080542769896	1.0175433488668304	True	False	True	False	False	False	0.0	0.009955183208140414
chr17_5141739_T_G_b38	0.121284	5.998936561946683	5.484796933490655	0	0	1	0	0	0	0	0	0	0	0	0	0	0	20.0	0.445	-7.71571166741551	0.0	0.9748699910250168	0.0	True	False	True	False	False	False	0.0	0.009955162871262845
chr17_5141739_T_G_b38	0.121284	5.998936561946683	5.484796933490655	0	0	1	0	0	0	0	0	0	0	0	0	0	0	20.0	0.445	-7.71571166741551	0.0	0.9748699910250168	0.0	True	False	True	False	False	False	0.0	0.009955162871262845
chr17_5141739_T_G_b38	0.121284	5.998936561946683	5.484796933490655	0	0	1	0	0	0	0	0	0	0	0	0	0	0	20.0	0.445	-7.71571166741551	0.0	0.9748699910250168	0.0	True	False	True	False	False	False	0.0	0.009955162871262845
chr17_5141739_T_G_b38	0.121284	5.998936561946683	5.484796933490655	0	0	1	0	0	0	0	0	0	0	0	0	0	0	20.0	0.445	-7.71571166741551	0.0	0.9748699910250168	0.0	True	False	True	False	False	False	0.0	0.009955162871262845
chr17_5141739_T_G_b38	0.121284	5.998936561946683	5.484796933490655	0	0	1	0	0	0	0	0	0	0	0	0	0	0	20.0	0.445	-7.71571166741551	0.0	0.9748699910250168	0.0	True	False	True	False	False	False	0.0	0.009955162871262845
chr14_64168227_C_G_b38	0.00328792	6.61338421837956	6.3784261836515865	0	0	1	0	0	0	0	0	0	0	0	1	0	1	60.0	0.0	-2.106409879016572	0.0	3.411630168371936	1.609607976760913	True	False	True	False	False	False	0.0	0.009955157964740315
chr14_64168227_C_G_b38	0.00328792	6.61338421837956	6.3784261836515865	0	0	1	0	0	0	0	0	0	0	0	1	0	1	60.0	0.0	-2.106409879016572	0.0	3.411630168371936	1.609607976760913	True	False	True	False	False	False	0.0	0.009955157964740315
chr8_140359173_C_T_b38	0.00491164	6.928537818164665	6.776506992372183	0	0	1	0	0	1	0	0	1	1	0	1	0	1	60.0	0.0	-6.620029880833588	0.0	3.425042185292696	0.0	True	False	True	False	False	False	0.0	0.009955153053522741
chr8_140359173_C_T_b38	0.00807444	6.928537818164665	6.776506992372183	0	0	1	0	0	1	0	0	1	1	0	1	0	1	60.0	0.0	-6.620029880833588	0.0	3.425042185292696	0.0	True	False	True	False	False	False	0.0	0.009955153053522741
chr11_68022369_C_T_b38	0.00489051	6.785587645007929	5.420534999272286	0	0	0	0	0	0	0	0	0	1	0	1	0	1	60.0	0.0	-3.5509962805814097	0.0	9.783839332713695	0.1418867559389394	True	False	True	False	False	False	0.0	0.00995514542719169
chr11_68022369_C_T_b38	0.0243179	6.785587645007929	5.420534999272286	0	0	0	0	0	0	0	0	0	1	0	1	0	1	60.0	0.0	-3.5509962805814097	0.0	9.783839332713695	0.1418867559389394	True	False	True	False	False	False	0.0	0.00995514542719169
chr11_68022369_C_T_b38	0.0243179	6.785587645007929	5.420534999272286	0	0	0	0	0	0	0	0	0	1	0	1	0	1	60.0	0.0	-3.5509962805814097	0.0	9.783839332713695	0.1418867559389394	True	False	True	False	False	False	0.0	0.00995514542719169
chr11_68022369_C_T_b38	0.0243179	6.785587645007929	5.420534999272286	0	0	0	0	0	0	0	0	0	1	0	1	0	1	60.0	0.0	-3.5509962805814097	0.0	9.783839332713695	0.1418867559389394	True	False	True	False	False	False	0.0	0.00995514542719169
chr11_68022369_C_T_b38	0.00489051	6.785587645007929	5.420534999272286	0	0	0	0	0	0	0	0	0	1	0	1	0	1	60.0	0.0	-3.5509962805814097	0.0	9.783839332713695	0.1418867559389394	True	False	True	False	False	False	0.0	0.00995514542719169
chr11_68022369_C_T_b38	0.0243179	6.785587645007929	5.420534999272286	0	0	0	0	0	0	0	0	0	1	0	1	0	1	60.0	0.0	-3.5509962805814097	0.0	9.783839332713695	0.1418867559389394	True	False	True	False	False	False	0.0	0.00995514542719169
chr11_68022369_C_T_b38	0.00489051	6.785587645007929	5.420534999272286	0	0	0	0	0	0	0	0	0	1	0	1	0	1	60.0	0.0	-3.5509962805814097	0.0	9.783839332713695	0.1418867559389394	True	False	True	False	False	False	0.0	0.00995514542719169
chr11_68022369_C_T_b38	0.0243179	6.785587645007929	5.420534999272286	0	0	0	0	0	0	0	0	0	1	0	1	0	1	60.0	0.0	-3.5509962805814097	0.0	9.783839332713695	0.1418867559389394	True	False	True	False	False	False	0.0	0.00995514542719169
chr11_68022369_C_T_b38	0.00489051	6.785587645007929	5.420534999272286	0	0	0	0	0	0	0	0	0	1	0	1	0	1	60.0	0.0	-3.5509962805814097	0.0	9.783839332713695	0.1418867559389394	True	False	True	False	False	False	0.0	0.00995514542719169
chr11_68022369_C_T_b38	0.00489051	6.785587645007929	5.420534999272286	0	0	0	0	0	0	0	0	0	1	0	1	0	1	60.0	0.0	-3.5509962805814097	0.0	9.783839332713695	0.1418867559389394	True	False	True	False	False	False	0.0	0.00995514542719169
chr11_68022369_C_T_b38	0.00489051	6.785587645007929	5.420534999272286	0	0	0	0	0	0	0	0	0	1	0	1	0	1	60.0	0.0	-3.5509962805814097	0.0	9.783839332713695	0.1418867559389394	True	False	True	False	False	False	0.0	0.00995514542719169
chr11_68022369_C_T_b38	0.0243179	6.785587645007929	5.420534999272286	0	0	0	0	0	0	0	0	0	1	0	1	0	1	60.0	0.0	-3.5509962805814097	0.0	9.783839332713695	0.1418867559389394	True	False	True	False	False	False	0.0	0.00995514542719169
chr1_197646261_C_T_b38	0.0178043	6.251903883165888	6.251903883165888	0	0	0	1	0	0	0	0	0	0	0	0	0	1	40.0	0.0	-1.901515390388759	0.0	4.075086973633312	0.0	True	False	True	False	False	False	0.0	0.009955141424976626
chr1_197646261_C_T_b38	0.043483	6.251903883165888	6.251903883165888	0	0	0	1	0	0	0	0	0	0	0	0	0	1	40.0	0.0	-1.901515390388759	0.0	4.075086973633312	0.0	True	False	True	False	False	False	0.0	0.009955141424976626
chr4_153474846_G_A_b38	0.00124489	6.8658910748834385	6.8658910748834385	0	0	0	0	0	1	0	0	1	0	0	1	0	1	70.0	0.0	-1.2795982712267142	0.0	4.562046981336373	0.0	True	False	True	False	False	False		0.009955115666742651
chr1_150803647_G_A_b38	0.00566663	6.385194398997726	5.8998973535824915	0	0	1	1	1	0	0	0	0	1	0	1	0	1	30.0	0.0	-4.6396809428754535	0.0	0.3031568750594218	0.0	True	False	True	False	False	False	0.0	0.009954837373716382
chr1_150803647_G_A_b38	0.00566663	6.385194398997726	5.8998973535824915	0	0	1	1	1	0	0	0	0	1	0	1	0	1	30.0	0.0	-4.6396809428754535	0.0	0.3031568750594218	0.0	True	False	True	False	False	False	0.0	0.009954837373716382
chr14_103102983_T_C_b38	0.00215171	6.763884908562435	5.356586274672012	0	1	0	0	0	1	0	1	1	0	0	1	0	1	40.0	0.001	-11.034314869622934	0.6175526677922907	1.0395519683995786	0.06180538536563063	True	False	True	False	False	False	0.0	0.00995482474890389
chr14_103102983_T_C_b38	0.00215171	6.763884908562435	5.356586274672012	0	1	0	0	0	1	0	1	1	0	0	1	0	1	40.0	0.001	-11.034314869622934	0.6175526677922907	1.0395519683995786	0.06180538536563063	True	False	True	False	False	False	0.0	0.00995482474890389
chr8_22074770_C_T_b38	0.00890867	6.947937068614969	6.841615476477592	0	0	0	1	0	0	0	0	0	0	0	1	0	1	80.0	0.01	-3.4463394936284453	0.0	2.5454503442897902	0.0	True	False	True	False	False	False	0.0	0.00995481149655664
chr8_22074770_C_T_b38	0.00890867	6.947937068614969	6.841615476477592	0	0	0	1	0	0	0	0	0	0	0	1	0	1	80.0	0.01	-3.4463394936284453	0.0	2.5454503442897902	0.0	True	False	True	False	False	False	0.0	0.00995481149655664
chr8_22074770_C_T_b38	0.00890867	6.947937068614969	6.841615476477592	0	0	0	1	0	0	0	0	0	0	0	1	0	1	80.0	0.01	-3.4463394936284453	0.0	2.5454503442897902	0.0	True	False	True	False	False	False	0.0	0.00995481149655664
chr8_22074770_C_T_b38	0.00890867	6.947937068614969	6.841615476477592	0	0	0	1	0	0	0	0	0	0	0	1	0	1	80.0	0.01	-3.4463394936284453	0.0	2.5454503442897902	0.0	True	False	True	False	False	False	0.0	0.00995481149655664
chr8_22074770_C_T_b38	0.00890867	6.947937068614969	6.841615476477592	0	0	0	1	0	0	0	0	0	0	0	1	0	1	80.0	0.01	-3.4463394936284453	0.0	2.5454503442897902	0.0	True	False	True	False	False	False	0.0	0.00995481149655664
chr20_38908535_G_A_b38	0.011516	6.222576268071369	5.8377304471659395	0	0	1	0	0	0	0	0	0	0	0	0	1	1	50.0	0.049	-0.120032224740985	0.0	-8.224337898536916	0.0	True	False	True	False	False	False	0.0	0.009954767390325978
chr20_38908535_G_A_b38	0.011516	6.222576268071369	5.8377304471659395	0	0	1	0	0	0	0	0	0	0	0	0	1	1	50.0	0.049	-0.120032224740985	0.0	-8.224337898536916	0.0	True	False	True	False	False	False	0.0	0.009954767390325978
chr20_38908535_G_A_b38	0.011516	6.222576268071369	5.8377304471659395	0	0	1	0	0	0	0	0	0	0	0	0	1	1	50.0	0.049	-0.120032224740985	0.0	-8.224337898536916	0.0	True	False	True	False	False	False	0.0	0.009954767390325978
chr15_58641670_T_A_b38	0.0862698	6.566672429803241	6.566672429803241	0	0	1	0	0	1	0	0	1	1	0	1	0	1	30.0	0.038	2.175992187977304	0.0	2.915089310289204	1.3186872061824388	True	False	True	False	False	False	0.0	0.009954539091652382
chr15_58641670_T_A_b38	0.0862698	6.566672429803241	6.566672429803241	0	0	1	0	0	1	0	0	1	1	0	1	0	1	30.0	0.038	2.175992187977304	0.0	2.915089310289204	1.3186872061824388	True	False	True	False	False	False	0.0	0.009954539091652382
chr15_58641670_T_A_b38	0.0127735	6.566672429803241	6.566672429803241	0	0	1	0	0	1	0	0	1	1	0	1	0	1	30.0	0.038	2.175992187977304	0.0	2.915089310289204	1.3186872061824388	True	False	True	False	False	False	0.0	0.009954539091652382
chr15_58641670_T_A_b38	0.0127735	6.566672429803241	6.566672429803241	0	0	1	0	0	1	0	0	1	1	0	1	0	1	30.0	0.038	2.175992187977304	0.0	2.915089310289204	1.3186872061824388	True	False	True	False	False	False	0.0	0.009954539091652382
chr15_58641670_T_A_b38	0.0127735	6.566672429803241	6.566672429803241	0	0	1	0	0	1	0	0	1	1	0	1	0	1	30.0	0.038	2.175992187977304	0.0	2.915089310289204	1.3186872061824388	True	False	True	False	False	False	0.0	0.009954539091652382
chr15_58641670_T_A_b38	0.0862698	6.566672429803241	6.566672429803241	0	0	1	0	0	1	0	0	1	1	0	1	0	1	30.0	0.038	2.175992187977304	0.0	2.915089310289204	1.3186872061824388	True	False	True	False	False	False	0.0	0.009954539091652382
chr15_58641670_T_A_b38	0.0127735	6.566672429803241	6.566672429803241	0	0	1	0	0	1	0	0	1	1	0	1	0	1	30.0	0.038	2.175992187977304	0.0	2.915089310289204	1.3186872061824388	True	False	True	False	False	False	0.0	0.009954539091652382
chr15_58641670_T_A_b38	0.0862698	6.566672429803241	6.566672429803241	0	0	1	0	0	1	0	0	1	1	0	1	0	1	30.0	0.038	2.175992187977304	0.0	2.915089310289204	1.3186872061824388	True	False	True	False	False	False	0.0	0.009954539091652382
chr15_58641670_T_A_b38	0.0127735	6.566672429803241	6.566672429803241	0	0	1	0	0	1	0	0	1	1	0	1	0	1	30.0	0.038	2.175992187977304	0.0	2.915089310289204	1.3186872061824388	True	False	True	False	False	False	0.0	0.009954539091652382
chr15_58641670_T_A_b38	0.0862698	6.566672429803241	6.566672429803241	0	0	1	0	0	1	0	0	1	1	0	1	0	1	30.0	0.038	2.175992187977304	0.0	2.915089310289204	1.3186872061824388	True	False	True	False	False	False	0.0	0.009954539091652382
chr5_39121406_T_C_b38	0.00291342	6.63200177739563	6.835184586147301	0	0	1	0	0	1	0	1	1	0	0	1	0	0	30.0	0.247	-16.996517037203787	0.0	-2.246698858644365	0.0	True	False	True	False	False	False	0.0	0.009954464121806526
chr5_39121406_T_C_b38	0.00291342	6.63200177739563	6.835184586147301	0	0	1	0	0	1	0	1	1	0	0	1	0	0	30.0	0.247	-16.996517037203787	0.0	-2.246698858644365	0.0	True	False	True	False	False	False	0.0	0.009954464121806526
chr11_90217310_C_T_b38	0.00217378	6.716594773520978	6.07993319509559	0	0	0	1	0	1	0	0	1	0	0	1	0	1	50.0	0.002	1.0999217284720424	0.0	8.960146720287895	0.0	True	False	True	False	False	False	0.0	0.009954444665890492
chr11_90217310_C_T_b38	0.00217378	6.716594773520978	6.07993319509559	0	0	0	1	0	1	0	0	1	0	0	1	0	1	50.0	0.002	1.0999217284720424	0.0	8.960146720287895	0.0	True	False	True	False	False	False	0.0	0.009954444665890492
chr11_90217310_C_T_b38	0.00217378	6.716594773520978	6.07993319509559	0	0	0	1	0	1	0	0	1	0	0	1	0	1	50.0	0.002	1.0999217284720424	0.0	8.960146720287895	0.0	True	False	True	False	False	False	0.0	0.009954444665890492
chr11_90217310_C_T_b38	0.00217378	6.716594773520978	6.07993319509559	0	0	0	1	0	1	0	0	1	0	0	1	0	1	50.0	0.002	1.0999217284720424	0.0	8.960146720287895	0.0	True	False	True	False	False	False	0.0	0.009954444665890492
chr11_90217310_C_T_b38	0.00217378	6.716594773520978	6.07993319509559	0	0	0	1	0	1	0	0	1	0	0	1	0	1	50.0	0.002	1.0999217284720424	0.0	8.960146720287895	0.0	True	False	True	False	False	False	0.0	0.009954444665890492
chr8_134566166_G_A_b38	0.0217857	6.61472560020376	6.206575926724928	0	0	0	0	0	1	0	0	1	0	0	1	0	0	60.0	0.0	-4.847834287257094	0.0	2.7176568255918525	0.01895255626074288	True	False	True	False	False	False	0.0	0.00995436682335699
chr20_38132593_G_A_b38	0.0967828	7.313886831633462	5.541263545158426	1	0	0	0	0	1	0	1	1	0	0	1	0	1	60.0	0.0	-6.925968395685608	3.9608595384099967	3.8980422797182825	0.0	False	True	True	False	False	False	0.0	0.009954311937276323
chr20_38132593_G_A_b38	0.0967828	7.313886831633462	5.541263545158426	1	0	0	0	0	1	0	1	1	0	0	1	0	1	60.0	0.0	-6.925968395685608	3.9608595384099967	3.8980422797182825	0.0	False	True	True	False	False	False	0.0	0.009954311937276323
chr20_38132593_G_A_b38	0.00608241	7.313886831633462	5.541263545158426	1	0	0	0	0	1	0	1	1	0	0	1	0	1	60.0	0.0	-6.925968395685608	3.9608595384099967	3.8980422797182825	0.0	False	True	True	False	False	False	0.0	0.009954311937276323
chr20_38132593_G_A_b38	0.00608241	7.313886831633462	5.541263545158426	1	0	0	0	0	1	0	1	1	0	0	1	0	1	60.0	0.0	-6.925968395685608	3.9608595384099967	3.8980422797182825	0.0	False	True	True	False	False	False	0.0	0.009954311937276323
chr20_38132593_G_A_b38	0.0967828	7.313886831633462	5.541263545158426	1	0	0	0	0	1	0	1	1	0	0	1	0	1	60.0	0.0	-6.925968395685608	3.9608595384099967	3.8980422797182825	0.0	False	True	True	False	False	False	0.0	0.009954311937276323
chr20_38132593_G_A_b38	0.00608241	7.313886831633462	5.541263545158426	1	0	0	0	0	1	0	1	1	0	0	1	0	1	60.0	0.0	-6.925968395685608	3.9608595384099967	3.8980422797182825	0.0	False	True	True	False	False	False	0.0	0.009954311937276323
chr20_38132593_G_A_b38	0.00305264	7.313886831633462	5.541263545158426	1	0	0	0	0	1	0	1	1	0	0	1	0	1	60.0	0.0	-6.925968395685608	3.9608595384099967	3.8980422797182825	0.0	False	True	True	False	False	False	0.0	0.009954311937276323
chr20_38132593_G_A_b38	0.00305264	7.313886831633462	5.541263545158426	1	0	0	0	0	1	0	1	1	0	0	1	0	1	60.0	0.0	-6.925968395685608	3.9608595384099967	3.8980422797182825	0.0	False	True	True	False	False	False	0.0	0.009954311937276323
chr20_38132593_G_A_b38	0.00305264	7.313886831633462	5.541263545158426	1	0	0	0	0	1	0	1	1	0	0	1	0	1	60.0	0.0	-6.925968395685608	3.9608595384099967	3.8980422797182825	0.0	False	True	True	False	False	False	0.0	0.009954311937276323
chr7_155710440_G_A_b38	0.00190116	6.598509028614515	6.597145701886651	0	1	0	0	1	1	0	0	1	0	0	1	0	1	60.0	0.0	-4.227055726178928	0.910991602470432	6.6788261176363335	0.0	True	False	True	False	False	False	0.0	0.009954080783035633
chr17_80894385_A_G_b38	0.00912581	7.4127640174265625	6.255750041753367	0	1	0	0	0	1	0	1	1	0	0	1	0	1	80.0	0.0	-8.968614659921894	0.0	2.1736264027213608	0.0	True	False	True	False	False	False	0.0	0.009954023711949343
chr17_80894385_A_G_b38	0.00912581	7.4127640174265625	6.255750041753367	0	1	0	0	0	1	0	1	1	0	0	1	0	1	80.0	0.0	-8.968614659921894	0.0	2.1736264027213608	0.0	True	False	True	False	False	False	0.0	0.009954023711949343
chr2_1892904_A_G_b38	0.0915352	6.42648845745769	6.206575926724928	0	0	1	0	0	0	0	1	0	0	0	1	0	0	40.0	0.0	-4.2383674864249805	0.6659894868623351	2.2661396837516747	0.0	True	False	True	False	False	False	0.0	0.00995395857996928
chr14_100066997_C_T_b38	0.0020737	7.304515946460155	6.236369590203704	0	0	0	0	0	1	1	1	1	1	1	1	0	1	50.0	0.001	1.2231559658693814	0.0	1.7311835586252755	0.0538142336071985	True	False	True	False	False	False	0.0	0.0099538969748665
chr14_21464324_T_C_b38	0.00125217	6.505784060128229	6.324358962381311	0	0	0	0	0	0	0	0	0	0	0	1	0	1	60.0	0.0	-2.9781843415253357	0.0	4.229862586557815	1.1548396646885104	True	False	True	False	False	False	0.0	0.00995377091749329
chr14_21464324_T_C_b38	0.00125217	6.505784060128229	6.324358962381311	0	0	0	0	0	0	0	0	0	0	0	1	0	1	60.0	0.0	-2.9781843415253357	0.0	4.229862586557815	1.1548396646885104	True	False	True	False	False	False	0.0	0.00995377091749329
chr14_21464324_T_C_b38	0.00125217	6.505784060128229	6.324358962381311	0	0	0	0	0	0	0	0	0	0	0	1	0	1	60.0	0.0	-2.9781843415253357	0.0	4.229862586557815	1.1548396646885104	True	False	True	False	False	False	0.0	0.00995377091749329
chr14_21464324_T_C_b38	0.00100976	6.505784060128229	6.324358962381311	0	0	0	0	0	0	0	0	0	0	0	1	0	1	60.0	0.0	-2.9781843415253357	0.0	4.229862586557815	1.1548396646885104	True	False	True	False	False	False	0.0	0.00995377091749329
chr14_21464324_T_C_b38	0.00100976	6.505784060128229	6.324358962381311	0	0	0	0	0	0	0	0	0	0	0	1	0	1	60.0	0.0	-2.9781843415253357	0.0	4.229862586557815	1.1548396646885104	True	False	True	False	False	False	0.0	0.00995377091749329
chr14_21464324_T_C_b38	0.00100976	6.505784060128229	6.324358962381311	0	0	0	0	0	0	0	0	0	0	0	1	0	1	60.0	0.0	-2.9781843415253357	0.0	4.229862586557815	1.1548396646885104	True	False	True	False	False	False	0.0	0.00995377091749329
chr1_1044368_A_T_b38	0.0262802	6.7226297948554485	3.58351893845611	1	0	0	0	0	0	0	0	0	0	0	1	0	1	60.0	1.0	3.607235834624338	1.0131285932674112	-6.123229206762133	0.017233628293801928	False	True	True	False	False	False	0.0	0.009953722826316135
chr1_1044368_A_T_b38	0.0262802	6.7226297948554485	3.58351893845611	1	0	0	0	0	0	0	0	0	0	0	1	0	1	60.0	1.0	3.607235834624338	1.0131285932674112	-6.123229206762133	0.017233628293801928	False	True	True	False	False	False	0.0	0.009953722826316135
chr1_1044368_A_T_b38	0.0262802	6.7226297948554485	3.58351893845611	1	0	0	0	0	0	0	0	0	0	0	1	0	1	60.0	1.0	3.607235834624338	1.0131285932674112	-6.123229206762133	0.017233628293801928	False	True	True	False	False	False	0.0	0.009953722826316135
chr1_1044368_A_T_b38	0.0262802	6.7226297948554485	3.58351893845611	1	0	0	0	0	0	0	0	0	0	0	1	0	1	60.0	1.0	3.607235834624338	1.0131285932674112	-6.123229206762133	0.017233628293801928	False	True	True	False	False	False	0.0	0.009953722826316135
chr16_27751474_C_T_b38	0.0818396	6.111467339502679	5.501258210544727	0	0	0	0	0	0	0	0	0	0	0	1	0	1	40.0	0.0	-8.679047132874746	3.3606895150313285	2.514496190562916	0.0	True	False	True	False	False	False	0.0	0.009953703301316
chr16_27751474_C_T_b38	0.0629821	6.111467339502679	5.501258210544727	0	0	0	0	0	0	0	0	0	0	0	1	0	1	40.0	0.0	-8.679047132874746	3.3606895150313285	2.514496190562916	0.0	True	False	True	False	False	False	0.0	0.009953703301316
chr12_8834954_T_C_b38	0.00152948	6.569481420414296	2.995732273553991	0	0	1	0	0	1	0	0	1	0	0	1	1	0	50.0	0.0	-5.589166866037381	0.0	7.791672390414803	1.0396193153976299	True	False	True	False	False	False	0.0	0.009953696470570417
chr5_72901850_A_G_b38	0.00786905	6.776506992372183	6.656726524178391	0	0	0	0	0	1	0	0	1	0	0	1	0	1	70.0	0.004	0.8269141655435762	2.133883237993671	-7.44031722431145	1.1343224020438214	True	False	True	False	False	False	0.0	0.009953694510601624
chr5_72901850_A_G_b38	0.00786905	6.776506992372183	6.656726524178391	0	0	0	0	0	1	0	0	1	0	0	1	0	1	70.0	0.004	0.8269141655435762	2.133883237993671	-7.44031722431145	1.1343224020438214	True	False	True	False	False	False	0.0	0.009953694510601624
chr19_35539846_A_C_b38	0.00103827	7.3395376954076745	7.059617628291383	0	0	1	0	0	0	0	1	0	0	1	1	0	1	60.0	0.0	-7.077965465668171	5.670058661965914	-3.1073981732240696	0.0	True	False	True	False	False	False	0.0	0.009953688005116297
chr1_21621358_A_C_b38	0.00949388	6.889591308354466	6.8885724595653635	0	1	0	0	0	1	0	0	1	1	0	1	0	1	60.0	0.0	-7.177801649921176	1.1612750168754848	0.7145822616991424	1.1534103994927207	True	False	True	False	False	False	0.0	0.00995356019674381
chr1_21621358_A_C_b38	0.00949388	6.889591308354466	6.8885724595653635	0	1	0	0	0	1	0	0	1	1	0	1	0	1	60.0	0.0	-7.177801649921176	1.1612750168754848	0.7145822616991424	1.1534103994927207	True	False	True	False	False	False	0.0	0.00995356019674381
chr1_21621358_A_C_b38	0.00949388	6.889591308354466	6.8885724595653635	0	1	0	0	0	1	0	0	1	1	0	1	0	1	60.0	0.0	-7.177801649921176	1.1612750168754848	0.7145822616991424	1.1534103994927207	True	False	True	False	False	False	0.0	0.00995356019674381
chr1_21621358_A_C_b38	0.00949388	6.889591308354466	6.8885724595653635	0	1	0	0	0	1	0	0	1	1	0	1	0	1	60.0	0.0	-7.177801649921176	1.1612750168754848	0.7145822616991424	1.1534103994927207	True	False	True	False	False	False	0.0	0.00995356019674381
chr1_21621358_A_C_b38	0.00949388	6.889591308354466	6.8885724595653635	0	1	0	0	0	1	0	0	1	1	0	1	0	1	60.0	0.0	-7.177801649921176	1.1612750168754848	0.7145822616991424	1.1534103994927207	True	False	True	False	False	False	0.0	0.00995356019674381
chr1_19074197_C_G_b38	0.0291424	8.261009786023827	7.181591944611865	1	0	0	1	0	1	0	0	1	1	1	1	0	1	70.0	0.0	-0.4158220883162686	0.0593774518492317	4.584715946451361	0.0	False	True	True	False	False	False	0.0	0.00995355961764285
chr1_19074197_C_G_b38	0.0291424	8.261009786023827	7.181591944611865	1	0	0	1	0	1	0	0	1	1	1	1	0	1	70.0	0.0	-0.4158220883162686	0.0593774518492317	4.584715946451361	0.0	False	True	True	False	False	False	0.0	0.00995355961764285
chr1_19074197_C_G_b38	0.0291424	8.261009786023827	7.181591944611865	1	0	0	1	0	1	0	0	1	1	1	1	0	1	70.0	0.0	-0.4158220883162686	0.0593774518492317	4.584715946451361	0.0	False	True	True	False	False	False	0.0	0.00995355961764285
chr1_27350918_G_A_b38	0.00763227	7.497207223203318	6.037870919922137	0	1	0	0	0	1	1	1	1	1	0	1	1	1	80.0	0.797	-9.721229513911403	0.0	9.858980767435568	0.0	False	True	True	False	False	False	0.0	0.009953530554019216
chr1_27350918_G_A_b38	0.00763227	7.497207223203318	6.037870919922137	0	1	0	0	0	1	1	1	1	1	0	1	1	1	80.0	0.797	-9.721229513911403	0.0	9.858980767435568	0.0	False	True	True	False	False	False	0.0	0.009953530554019216
chr1_27350918_G_A_b38	0.00763227	7.497207223203318	6.037870919922137	0	1	0	0	0	1	1	1	1	1	0	1	1	1	80.0	0.797	-9.721229513911403	0.0	9.858980767435568	0.0	False	True	True	False	False	False	0.0	0.009953530554019216
chr16_56275444_A_G_b38	0.0047688	6.444131256700441	6.18826412308259	0	0	1	1	1	1	0	1	1	0	0	1	0	0	20.0	0.0	3.990758174346495	4.91686802179367	3.81442821856416	0.0	True	False	True	False	False	False	0.0	0.00995338706129932
chr14_105013318_C_T_b38	0.0223776	7.232733136177615	7.232733136177615	0	0	0	0	1	1	1	1	1	1	0	1	0	1	80.0	0.0	-1.4339233543581331	0.0	5.172118712082664	4.095920469879175	True	False	True	False	False	False	0.0	0.00995337034685247
chr14_105013318_C_T_b38	0.0223776	7.232733136177615	7.232733136177615	0	0	0	0	1	1	1	1	1	1	0	1	0	1	80.0	0.0	-1.4339233543581331	0.0	5.172118712082664	4.095920469879175	True	False	True	False	False	False	0.0	0.00995337034685247
chr14_105013318_C_T_b38	0.0223776	7.232733136177615	7.232733136177615	0	0	0	0	1	1	1	1	1	1	0	1	0	1	80.0	0.0	-1.4339233543581331	0.0	5.172118712082664	4.095920469879175	True	False	True	False	False	False	0.0	0.00995337034685247
chr18_9281569_T_C_b38	0.00477041	6.444131256700441	6.4457198193855785	1	0	1	0	0	0	0	0	0	0	0	0	0	1	30.0	1.0	-4.805885805696581	0.0	4.376151300717424	0.0	False	True	True	False	False	False	0.0	0.009953358518156265
chr18_9281569_T_C_b38	0.00477041	6.444131256700441	6.4457198193855785	1	0	1	0	0	0	0	0	0	0	0	0	0	1	30.0	1.0	-4.805885805696581	0.0	4.376151300717424	0.0	False	True	True	False	False	False	0.0	0.009953358518156265
chr1_236241999_C_T_b38	0.00117284	6.7226297948554485	7.260522598089852	0	0	0	0	0	0	0	0	0	0	0	0	0	1	80.0	0.004	1.8536719404957411	0.0	4.621065249265271	0.1992293540621617	True	False	True	False	False	False	0.0	0.009953333255848348
chr1_236241999_C_T_b38	0.00117284	6.7226297948554485	7.260522598089852	0	0	0	0	0	0	0	0	0	0	0	0	0	1	80.0	0.004	1.8536719404957411	0.0	4.621065249265271	0.1992293540621617	True	False	True	False	False	False	0.0	0.009953333255848348
chr4_105941025_G_C_b38	0.0464073	5.966146739123692	5.966146739123692	0	0	0	0	0	0	0	0	0	0	0	0	0	1	40.0	0.001	-9.624934520910344	5.80325001810348	3.467026121449166	0.3723549083802311	True	False	True	False	False	False	0.0	0.009953265970593247
chr4_105941025_G_C_b38	0.0464073	5.966146739123692	5.966146739123692	0	0	0	0	0	0	0	0	0	0	0	0	0	1	40.0	0.001	-9.624934520910344	5.80325001810348	3.467026121449166	0.3723549083802311	True	False	True	False	False	False	0.0	0.009953265970593247
chr4_40137794_G_T_b38	0.020604	6.569481420414296	6.569481420414296	0	0	0	1	0	0	0	0	0	0	0	1	0	1	60.0	0.005	10.396546247741869	0.9523299734088084	0.5592501846349478	0.0	True	False	True	False	False	False	0.0	0.009953204707558972
chr2_130374793_C_T_b38	0.00550597	7.400620577371135	4.30406509320417	0	0	0	0	0	1	0	0	1	1	0	1	0	1	60.0	0.003	-0.4989030778129414	0.0	1.9670811810972424	0.0	False	True	True	False	False	False	0.0	0.00995318525645715
chr2_130374793_C_T_b38	0.00550597	7.400620577371135	4.30406509320417	0	0	0	0	0	1	0	0	1	1	0	1	0	1	60.0	0.003	-0.4989030778129414	0.0	1.9670811810972424	0.0	False	True	True	False	False	False	0.0	0.00995318525645715
chr2_130374793_C_T_b38	0.00550597	7.400620577371135	4.30406509320417	0	0	0	0	0	1	0	0	1	1	0	1	0	1	60.0	0.003	-0.4989030778129414	0.0	1.9670811810972424	0.0	False	True	True	False	False	False	0.0	0.00995318525645715
chr5_170249198_G_A_b38	0.00120133	7.431299675155903	5.940171252720432	0	0	0	0	0	1	0	1	1	0	1	1	0	1	60.0	0.0	-3.3279660197396645	6.092962286195441	6.415432470650238	0.0	True	False	True	False	False	False	0.0	0.009953179320442915
chr5_170249198_G_A_b38	0.00120133	7.431299675155903	5.940171252720432	0	0	0	0	0	1	0	1	1	0	1	1	0	1	60.0	0.0	-3.3279660197396645	6.092962286195441	6.415432470650238	0.0	True	False	True	False	False	False	0.0	0.009953179320442915
chr16_3266340_G_A_b38	0.104054	6.35088571671474	6.35088571671474	0	0	0	1	0	0	0	0	0	0	0	1	0	1	40.0	0.012	-5.013831123990331	0.0	4.554748227411757	0.589701214760801	True	False	True	False	False	False	0.0	0.009953147813438989
chr16_3266340_G_A_b38	0.216137	6.35088571671474	6.35088571671474	0	0	0	1	0	0	0	0	0	0	0	1	0	1	40.0	0.012	-5.013831123990331	0.0	4.554748227411757	0.589701214760801	True	False	True	False	False	False	0.0	0.009953147813438989
chr16_3266340_G_A_b38	0.216137	6.35088571671474	6.35088571671474	0	0	0	1	0	0	0	0	0	0	0	1	0	1	40.0	0.012	-5.013831123990331	0.0	4.554748227411757	0.589701214760801	True	False	True	False	False	False	0.0	0.009953147813438989
chr16_3266340_G_A_b38	0.104054	6.35088571671474	6.35088571671474	0	0	0	1	0	0	0	0	0	0	0	1	0	1	40.0	0.012	-5.013831123990331	0.0	4.554748227411757	0.589701214760801	True	False	True	False	False	False	0.0	0.009953147813438989
chr6_125748671_C_G_b38	0.00238194	7.080867896690782	6.852242569051878	0	0	0	0	1	1	0	1	1	1	1	1	1	0	60.0	0.0	-6.076479221630177	17.8821342620352	0.8344815160230468	2.2350101392128465	True	False	True	False	False	False	0.0	0.009953117055901704
chr1_1453703_A_G_b38	0.00483521	6.466144724237619	6.464588303689961	0	0	0	0	0	0	0	0	0	0	0	0	0	0	70.0	0.0	0.0651186875610996	4.525984628247826	-0.0226471126600316	0.0	True	False	True	False	False	False	0.0	0.009953087148666908
chr1_1453703_A_G_b38	0.00483521	6.466144724237619	6.464588303689961	0	0	0	0	0	0	0	0	0	0	0	0	0	0	70.0	0.0	0.0651186875610996	4.525984628247826	-0.0226471126600316	0.0	True	False	True	False	False	False	0.0	0.009953087148666908
chr19_47428756_T_C_b38	0.0031103	7.444248649496705	4.574710978503383	0	0	0	1	0	1	0	1	1	1	1	1	1	0	60.0	0.907	-13.697269688661525	3.751296917250386	9.56938444924473	0.0	False	True	True	False	False	False	0.0	0.009953012972767943
chr1_16454952_A_G_b38	0.0020723	6.848005274576363	6.343880434126331	0	0	1	1	0	0	0	1	0	0	0	1	0	1	40.0	0.369	10.600569067787594	2.683814866049005	1.089920240325121	0.0	True	False	True	False	False	False	0.0	0.009952942390353263
chr1_16454952_A_G_b38	0.0020723	6.848005274576363	6.343880434126331	0	0	1	1	0	0	0	1	0	0	0	1	0	1	40.0	0.369	10.600569067787594	2.683814866049005	1.089920240325121	0.0	True	False	True	False	False	False	0.0	0.009952942390353263
chr16_2107078_T_C_b38	0.0644574	7.471363088187097	5.616771097666572	1	0	0	1	0	1	0	0	1	1	0	1	0	1	60.0	0.001	2.697116010108201	0.0	-4.225640790074465	0.0	False	True	True	False	False	False	0.2357	0.009952940222744367
chr16_2107078_T_C_b38	0.0644574	7.471363088187097	5.616771097666572	1	0	0	1	0	1	0	0	1	1	0	1	0	1	60.0	0.001	2.697116010108201	0.0	-4.225640790074465	0.0	False	True	True	False	False	False	0.2357	0.009952940222744367
chr16_2107078_T_C_b38	0.0644574	7.471363088187097	5.616771097666572	1	0	0	1	0	1	0	0	1	1	0	1	0	1	60.0	0.001	2.697116010108201	0.0	-4.225640790074465	0.0	False	True	True	False	False	False	0.2357	0.009952940222744367
chr16_2107078_T_C_b38	0.0644574	7.471363088187097	5.616771097666572	1	0	0	1	0	1	0	0	1	1	0	1	0	1	60.0	0.001	2.697116010108201	0.0	-4.225640790074465	0.0	False	True	True	False	False	False	0.2357	0.009952940222744367
chr2_237974474_G_A_b38	0.00690367	6.716594773520978	6.590301048196686	0	0	1	1	0	0	0	0	0	0	0	0	0	1	60.0	0.008	-10.300783759538884	0.0	0.973468544428478	0.0	True	False	True	False	False	False	0.0	0.009952889214098948
chr2_237974474_G_A_b38	0.00690367	6.716594773520978	6.590301048196686	0	0	1	1	0	0	0	0	0	0	0	0	0	1	60.0	0.008	-10.300783759538884	0.0	0.973468544428478	0.0	True	False	True	False	False	False	0.0	0.009952889214098948
chr2_237974474_G_A_b38	0.00690367	6.716594773520978	6.590301048196686	0	0	1	1	0	0	0	0	0	0	0	0	0	1	60.0	0.008	-10.300783759538884	0.0	0.973468544428478	0.0	True	False	True	False	False	False	0.0	0.009952889214098948
chr1_159050172_G_T_b38	0.0467177	6.352629396319567	6.352629396319567	0	0	0	0	0	1	0	0	1	0	0	0	0	1	40.0	0.001	-6.392403947218991	0.0877469596550915	3.697608031849562	0.0	True	False	True	False	False	False	0.0	0.00995285462553944
chr1_159050172_G_T_b38	0.0467177	6.352629396319567	6.352629396319567	0	0	0	0	0	1	0	0	1	0	0	0	0	1	40.0	0.001	-6.392403947218991	0.0877469596550915	3.697608031849562	0.0	True	False	True	False	False	False	0.0	0.00995285462553944
chr1_159050172_G_T_b38	0.0467177	6.352629396319567	6.352629396319567	0	0	0	0	0	1	0	0	1	0	0	0	0	1	40.0	0.001	-6.392403947218991	0.0877469596550915	3.697608031849562	0.0	True	False	True	False	False	False	0.0	0.00995285462553944
chr1_159050172_G_T_b38	0.195583	6.352629396319567	6.352629396319567	0	0	0	0	0	1	0	0	1	0	0	0	0	1	40.0	0.001	-6.392403947218991	0.0877469596550915	3.697608031849562	0.0	True	False	True	False	False	False	0.0	0.00995285462553944
chr1_159050172_G_T_b38	0.0467177	6.352629396319567	6.352629396319567	0	0	0	0	0	1	0	0	1	0	0	0	0	1	40.0	0.001	-6.392403947218991	0.0877469596550915	3.697608031849562	0.0	True	False	True	False	False	False	0.0	0.00995285462553944
chr1_159050172_G_T_b38	0.129539	6.352629396319567	6.352629396319567	0	0	0	0	0	1	0	0	1	0	0	0	0	1	40.0	0.001	-6.392403947218991	0.0877469596550915	3.697608031849562	0.0	True	False	True	False	False	False	0.0	0.00995285462553944
chr1_159050172_G_T_b38	0.195583	6.352629396319567	6.352629396319567	0	0	0	0	0	1	0	0	1	0	0	0	0	1	40.0	0.001	-6.392403947218991	0.0877469596550915	3.697608031849562	0.0	True	False	True	False	False	False	0.0	0.00995285462553944
chr1_159050172_G_T_b38	0.129539	6.352629396319567	6.352629396319567	0	0	0	0	0	1	0	0	1	0	0	0	0	1	40.0	0.001	-6.392403947218991	0.0877469596550915	3.697608031849562	0.0	True	False	True	False	False	False	0.0	0.00995285462553944
chr1_159050172_G_T_b38	0.195583	6.352629396319567	6.352629396319567	0	0	0	0	0	1	0	0	1	0	0	0	0	1	40.0	0.001	-6.392403947218991	0.0877469596550915	3.697608031849562	0.0	True	False	True	False	False	False	0.0	0.00995285462553944
chr1_159050172_G_T_b38	0.195583	6.352629396319567	6.352629396319567	0	0	0	0	0	1	0	0	1	0	0	0	0	1	40.0	0.001	-6.392403947218991	0.0877469596550915	3.697608031849562	0.0	True	False	True	False	False	False	0.0	0.00995285462553944
chr1_159050172_G_T_b38	0.129539	6.352629396319567	6.352629396319567	0	0	0	0	0	1	0	0	1	0	0	0	0	1	40.0	0.001	-6.392403947218991	0.0877469596550915	3.697608031849562	0.0	True	False	True	False	False	False	0.0	0.00995285462553944
chr1_159050172_G_T_b38	0.129539	6.352629396319567	6.352629396319567	0	0	0	0	0	1	0	0	1	0	0	0	0	1	40.0	0.001	-6.392403947218991	0.0877469596550915	3.697608031849562	0.0	True	False	True	False	False	False	0.0	0.00995285462553944
chr18_12013385_T_C_b38	0.00528071	6.78105762593618	6.779921907472252	0	0	1	0	1	1	0	0	1	1	0	1	0	1	60.0	0.0	-3.5509962805814097	3.0308975357022434	3.9386103271890462	0.0	True	False	True	False	False	False	0.0	0.00995278910429848
chr17_8047831_C_T_b38	0.0162734	6.829793737512425	4.442651256490317	0	0	0	1	0	0	0	0	0	1	0	0	0	0	60.0	0.596	-5.273852998268971	6.930531033174731	-0.6460028097994126	0.0	False	True	True	False	False	False	0.0	0.009952663412039956
chr17_8047831_C_T_b38	0.0127072	6.829793737512425	4.442651256490317	0	0	0	1	0	0	0	0	0	1	0	0	0	0	60.0	0.596	-5.273852998268971	6.930531033174731	-0.6460028097994126	0.0	False	True	True	False	False	False	0.0	0.009952663412039956
chr17_8047831_C_T_b38	0.0162734	6.829793737512425	4.442651256490317	0	0	0	1	0	0	0	0	0	1	0	0	0	0	60.0	0.596	-5.273852998268971	6.930531033174731	-0.6460028097994126	0.0	False	True	True	False	False	False	0.0	0.009952663412039956
chr17_8047831_C_T_b38	0.0127072	6.829793737512425	4.442651256490317	0	0	0	1	0	0	0	0	0	1	0	0	0	0	60.0	0.596	-5.273852998268971	6.930531033174731	-0.6460028097994126	0.0	False	True	True	False	False	False	0.0	0.009952663412039956
chr17_8047831_C_T_b38	0.0127072	6.829793737512425	4.442651256490317	0	0	0	1	0	0	0	0	0	1	0	0	0	0	60.0	0.596	-5.273852998268971	6.930531033174731	-0.6460028097994126	0.0	False	True	True	False	False	False	0.0	0.009952663412039956
chr17_8047831_C_T_b38	0.0162734	6.829793737512425	4.442651256490317	0	0	0	1	0	0	0	0	0	1	0	0	0	0	60.0	0.596	-5.273852998268971	6.930531033174731	-0.6460028097994126	0.0	False	True	True	False	False	False	0.0	0.009952663412039956
chr17_8047831_C_T_b38	0.0127072	6.829793737512425	4.442651256490317	0	0	0	1	0	0	0	0	0	1	0	0	0	0	60.0	0.596	-5.273852998268971	6.930531033174731	-0.6460028097994126	0.0	False	True	True	False	False	False	0.0	0.009952663412039956
chr17_8047831_C_T_b38	0.0162734	6.829793737512425	4.442651256490317	0	0	0	1	0	0	0	0	0	1	0	0	0	0	60.0	0.596	-5.273852998268971	6.930531033174731	-0.6460028097994126	0.0	False	True	True	False	False	False	0.0	0.009952663412039956
chr17_8047831_C_T_b38	0.0127072	6.829793737512425	4.442651256490317	0	0	0	1	0	0	0	0	0	1	0	0	0	0	60.0	0.596	-5.273852998268971	6.930531033174731	-0.6460028097994126	0.0	False	True	True	False	False	False	0.0	0.009952663412039956
chr17_8047831_C_T_b38	0.0162734	6.829793737512425	4.442651256490317	0	0	0	1	0	0	0	0	0	1	0	0	0	0	60.0	0.596	-5.273852998268971	6.930531033174731	-0.6460028097994126	0.0	False	True	True	False	False	False	0.0	0.009952663412039956
chr19_8338597_T_C_b38	0.00707247	6.60934924316738	6.60934924316738	0	0	0	0	0	0	0	0	0	0	0	0	0	1	70.0	0.0	-5.213634337228571	0.1201842775689003	4.649421664165082	0.0	True	False	True	False	False	False	0.0	0.009952580308365594
chr19_8338597_T_C_b38	0.00707247	6.60934924316738	6.60934924316738	0	0	0	0	0	0	0	0	0	0	0	0	0	1	70.0	0.0	-5.213634337228571	0.1201842775689003	4.649421664165082	0.0	True	False	True	False	False	False	0.0	0.009952580308365594
chr19_8338597_T_C_b38	0.00707247	6.60934924316738	6.60934924316738	0	0	0	0	0	0	0	0	0	0	0	0	0	1	70.0	0.0	-5.213634337228571	0.1201842775689003	4.649421664165082	0.0	True	False	True	False	False	False	0.0	0.009952580308365594
chr19_8338597_T_C_b38	0.00707247	6.60934924316738	6.60934924316738	0	0	0	0	0	0	0	0	0	0	0	0	0	1	70.0	0.0	-5.213634337228571	0.1201842775689003	4.649421664165082	0.0	True	False	True	False	False	False	0.0	0.009952580308365594
chr16_87645707_A_C_b38	0.0314777	6.511745329644728	6.511745329644728	0	0	0	1	0	0	0	0	0	0	0	1	0	0	60.0	0.001	5.042799697252131	0.0	6.619652683919682	1.1827390422991257	True	False	True	False	False	False	0.0	0.009952579063803558
chr16_87645707_A_C_b38	0.0823088	6.511745329644728	6.511745329644728	0	0	0	1	0	0	0	0	0	0	0	1	0	0	60.0	0.001	5.042799697252131	0.0	6.619652683919682	1.1827390422991257	True	False	True	False	False	False	0.0	0.009952579063803558
chr19_3781164_G_A_b38	0.00205841	6.2324480165505225	6.093569770045136	0	0	0	0	1	0	0	0	0	0	0	1	0	1	40.0	0.274	-0.7354998798861538	0.0	-5.820251709631094	0.0	True	False	True	False	False	False	0.0	0.009952511411591947
chr1_179053933_G_C_b38	0.00300418	6.391917113392602	6.39024066706535	0	0	0	1	0	1	0	0	1	0	0	0	0	1	30.0	0.0	-0.4691678170336227	13.04381232429356	6.426033524056471	0.0	True	False	True	False	False	False	0.0	0.009952467789566561
chr1_179053933_G_C_b38	0.00300418	6.391917113392602	6.39024066706535	0	0	0	1	0	1	0	0	1	0	0	0	0	1	30.0	0.0	-0.4691678170336227	13.04381232429356	6.426033524056471	0.0	True	False	True	False	False	False	0.0	0.009952467789566561
chr1_16315942_G_A_b38	0.00659577	6.651571873589727	6.230481447578482	0	0	0	0	0	0	0	0	0	0	0	1	0	1	70.0	0.001	-1.1112642079518975	0.0	4.502649894885884	0.6182889592265752	True	False	True	False	False	False	0.0	0.009952319070061512
chr19_20924546_T_C_b38	0.0107998	7.042286171939743	7.030857476116121	0	0	0	0	0	1	0	0	1	1	1	1	0	0	40.0	0.0	-4.609888495733432	4.403010072260526	10.69489790388458	0.0	True	False	True	False	False	False	0.0	0.009952305959859568
chr3_57236350_T_C_b38	0.00528631	6.665683717782408	6.532334292222349	0	0	1	1	0	1	0	0	1	0	0	1	0	1	40.0	0.003	-6.979392757269975	1.8148922264010088	5.98059489599985	0.0	True	False	True	False	False	False	0.0	0.00995228492360582
chr3_57236350_T_C_b38	0.00388895	6.665683717782408	6.532334292222349	0	0	1	1	0	1	0	0	1	0	0	1	0	1	40.0	0.003	-6.979392757269975	1.8148922264010088	5.98059489599985	0.0	True	False	True	False	False	False	0.0	0.00995228492360582
chr3_57236350_T_C_b38	0.00528631	6.665683717782408	6.532334292222349	0	0	1	1	0	1	0	0	1	0	0	1	0	1	40.0	0.003	-6.979392757269975	1.8148922264010088	5.98059489599985	0.0	True	False	True	False	False	False	0.0	0.00995228492360582
chr3_57236350_T_C_b38	0.00388895	6.665683717782408	6.532334292222349	0	0	1	1	0	1	0	0	1	0	0	1	0	1	40.0	0.003	-6.979392757269975	1.8148922264010088	5.98059489599985	0.0	True	False	True	False	False	False	0.0	0.00995228492360582
chr12_25103371_C_T_b38	0.0534094	6.1463292576688975	6.144185634125646	0	0	1	0	0	0	0	0	0	0	0	0	0	1	40.0	0.0	1.6420940131856956	0.0	-2.811925295225876	0.3181524516781451	True	False	True	False	False	False	0.0	0.009952221899800547
chr12_25103371_C_T_b38	0.00842402	6.1463292576688975	6.144185634125646	0	0	1	0	0	0	0	0	0	0	0	0	0	1	40.0	0.0	1.6420940131856956	0.0	-2.811925295225876	0.3181524516781451	True	False	True	False	False	False	0.0	0.009952221899800547
chr12_25103371_C_T_b38	0.0534094	6.1463292576688975	6.144185634125646	0	0	1	0	0	0	0	0	0	0	0	0	0	1	40.0	0.0	1.6420940131856956	0.0	-2.811925295225876	0.3181524516781451	True	False	True	False	False	False	0.0	0.009952221899800547
chr12_25103371_C_T_b38	0.00842402	6.1463292576688975	6.144185634125646	0	0	1	0	0	0	0	0	0	0	0	0	0	1	40.0	0.0	1.6420940131856956	0.0	-2.811925295225876	0.3181524516781451	True	False	True	False	False	False	0.0	0.009952221899800547
chr17_63829486_T_C_b38	0.00130058	7.979338895262328	4.356708826689592	0	0	0	0	0	1	0	1	1	1	1	1	0	1	60.0	0.0	-3.478016666982131	0.0	9.694367868238082	1.0605729916705329	False	True	True	False	False	False	0.0	0.00995218563129175
chr17_63829486_T_C_b38	0.00130058	7.979338895262328	4.356708826689592	0	0	0	0	0	1	0	1	1	1	1	1	0	1	60.0	0.0	-3.478016666982131	0.0	9.694367868238082	1.0605729916705329	False	True	True	False	False	False	0.0	0.00995218563129175
chr17_63829486_T_C_b38	0.00130058	7.979338895262328	4.356708826689592	0	0	0	0	0	1	0	1	1	1	1	1	0	1	60.0	0.0	-3.478016666982131	0.0	9.694367868238082	1.0605729916705329	False	True	True	False	False	False	0.0	0.00995218563129175
chr17_63829486_T_C_b38	0.00130058	7.979338895262328	4.356708826689592	0	0	0	0	0	1	0	1	1	1	1	1	0	1	60.0	0.0	-3.478016666982131	0.0	9.694367868238082	1.0605729916705329	False	True	True	False	False	False	0.0	0.00995218563129175
chr17_63829486_T_C_b38	0.00130058	7.979338895262328	4.356708826689592	0	0	0	0	0	1	0	1	1	1	1	1	0	1	60.0	0.0	-3.478016666982131	0.0	9.694367868238082	1.0605729916705329	False	True	True	False	False	False	0.0	0.00995218563129175
chr17_63829486_T_C_b38	0.00130058	7.979338895262328	4.356708826689592	0	0	0	0	0	1	0	1	1	1	1	1	0	1	60.0	0.0	-3.478016666982131	0.0	9.694367868238082	1.0605729916705329	False	True	True	False	False	False	0.0	0.00995218563129175
chr17_63829486_T_C_b38	0.00130058	7.979338895262328	4.356708826689592	0	0	0	0	0	1	0	1	1	1	1	1	0	1	60.0	0.0	-3.478016666982131	0.0	9.694367868238082	1.0605729916705329	False	True	True	False	False	False	0.0	0.00995218563129175
chr19_38706670_C_T_b38	0.00376327	7.330405211844402	6.29156913955832	0	0	0	0	0	1	0	1	1	1	0	1	0	1	70.0	0.0	-2.657253045612064	0.0	3.073089594503685	0.5556462288861401	True	False	True	False	False	False	0.0	0.00995217618545173
chr19_38706670_C_T_b38	0.00376327	7.330405211844402	6.29156913955832	0	0	0	0	0	1	0	1	1	1	0	1	0	1	70.0	0.0	-2.657253045612064	0.0	3.073089594503685	0.5556462288861401	True	False	True	False	False	False	0.0	0.00995217618545173
chr19_38706670_C_T_b38	0.00376327	7.330405211844402	6.29156913955832	0	0	0	0	0	1	0	1	1	1	0	1	0	1	70.0	0.0	-2.657253045612064	0.0	3.073089594503685	0.5556462288861401	True	False	True	False	False	False	0.0	0.00995217618545173
chr19_38706670_C_T_b38	0.00376327	7.330405211844402	6.29156913955832	0	0	0	0	0	1	0	1	1	1	0	1	0	1	70.0	0.0	-2.657253045612064	0.0	3.073089594503685	0.5556462288861401	True	False	True	False	False	False	0.0	0.00995217618545173
chr19_38706670_C_T_b38	0.00376327	7.330405211844402	6.29156913955832	0	0	0	0	0	1	0	1	1	1	0	1	0	1	70.0	0.0	-2.657253045612064	0.0	3.073089594503685	0.5556462288861401	True	False	True	False	False	False	0.0	0.00995217618545173
chr5_77059070_T_C_b38	0.00435771	6.304448802421981	6.302618975744905	0	0	0	1	0	0	0	0	0	0	0	0	0	1	40.0	0.118	-0.2620549907858885	0.0	5.980354097202095	0.02987836350737183	True	False	True	False	False	False	0.0	0.009952099524412296
chr7_103698591_G_A_b38	0.0429984	6.212606095751519	6.212606095751519	0	0	0	1	0	0	0	0	0	0	0	0	0	1	40.0	0.002	3.866616462896124	0.4432114155053721	2.3158819291320967	0.9840345388082739	True	False	True	False	False	False	0.0	0.00995209657315733
chr12_2922955_G_A_b38	0.0412666	6.542471960506805	6.317164686747284	0	0	0	0	0	0	0	0	0	0	0	0	0	1	60.0	0.141	-9.129625740691193	0.0	5.212934525403405	0.7910986302002954	True	False	True	False	False	False	0.0	0.009952090492751043
chr12_2922955_G_A_b38	0.0412666	6.542471960506805	6.317164686747284	0	0	0	0	0	0	0	0	0	0	0	0	0	1	60.0	0.141	-9.129625740691193	0.0	5.212934525403405	0.7910986302002954	True	False	True	False	False	False	0.0	0.009952090492751043
chr12_2922955_G_A_b38	0.0412666	6.542471960506805	6.317164686747284	0	0	0	0	0	0	0	0	0	0	0	0	0	1	60.0	0.141	-9.129625740691193	0.0	5.212934525403405	0.7910986302002954	True	False	True	False	False	False	0.0	0.009952090492751043
chr9_122373381_A_G_b38	0.0161204	7.344719054149673	6.322565239927284	0	0	0	1	0	1	0	1	1	0	1	1	0	0	40.0	0.0	-0.6108461728144164	0.0	7.745822638651006	0.20829591841645367	True	False	True	False	False	False	0.0	0.00995206958901423
chr9_122373381_A_G_b38	0.00609998	7.344719054149673	6.322565239927284	0	0	0	1	0	1	0	1	1	0	1	1	0	0	40.0	0.0	-0.6108461728144164	0.0	7.745822638651006	0.20829591841645367	True	False	True	False	False	False	0.0	0.00995206958901423
chr9_122373381_A_G_b38	0.00609998	7.344719054149673	6.322565239927284	0	0	0	1	0	1	0	1	1	0	1	1	0	0	40.0	0.0	-0.6108461728144164	0.0	7.745822638651006	0.20829591841645367	True	False	True	False	False	False	0.0	0.00995206958901423
chr9_122373381_A_G_b38	0.0161204	7.344719054149673	6.322565239927284	0	0	0	1	0	1	0	1	1	0	1	1	0	0	40.0	0.0	-0.6108461728144164	0.0	7.745822638651006	0.20829591841645367	True	False	True	False	False	False	0.0	0.00995206958901423
chr9_122373381_A_G_b38	0.00609998	7.344719054149673	6.322565239927284	0	0	0	1	0	1	0	1	1	0	1	1	0	0	40.0	0.0	-0.6108461728144164	0.0	7.745822638651006	0.20829591841645367	True	False	True	False	False	False	0.0	0.00995206958901423
chr9_122373381_A_G_b38	0.0161204	7.344719054149673	6.322565239927284	0	0	0	1	0	1	0	1	1	0	1	1	0	0	40.0	0.0	-0.6108461728144164	0.0	7.745822638651006	0.20829591841645367	True	False	True	False	False	False	0.0	0.00995206958901423
chr17_50548567_C_G_b38	0.0245939	8.043342170441608	3.9512437185814275	1	0	1	1	0	1	0	0	1	1	1	1	0	1	60.0	1.0	-7.10995179594127	0.0	0.5167006840284429	4.487076935213564	False	True	True	False	False	False	0.0	0.009952021858380313
chr17_50548567_C_G_b38	0.0245939	8.043342170441608	3.9512437185814275	1	0	1	1	0	1	0	0	1	1	1	1	0	1	60.0	1.0	-7.10995179594127	0.0	0.5167006840284429	4.487076935213564	False	True	True	False	False	False	0.0	0.009952021858380313
chr17_50548567_C_G_b38	0.0245939	8.043342170441608	3.9512437185814275	1	0	1	1	0	1	0	0	1	1	1	1	0	1	60.0	1.0	-7.10995179594127	0.0	0.5167006840284429	4.487076935213564	False	True	True	False	False	False	0.0	0.009952021858380313
chr17_50548567_C_G_b38	0.0245939	8.043342170441608	3.9512437185814275	1	0	1	1	0	1	0	0	1	1	1	1	0	1	60.0	1.0	-7.10995179594127	0.0	0.5167006840284429	4.487076935213564	False	True	True	False	False	False	0.0	0.009952021858380313
chr17_50548567_C_G_b38	0.0245939	8.043342170441608	3.9512437185814275	1	0	1	1	0	1	0	0	1	1	1	1	0	1	60.0	1.0	-7.10995179594127	0.0	0.5167006840284429	4.487076935213564	False	True	True	False	False	False	0.0	0.009952021858380313
chr12_21490829_G_A_b38	0.00931533	6.447305862541213	6.113682179832232	0	0	0	0	0	0	0	0	0	0	0	0	0	1	60.0	0.0	-4.443844573932415	0.0	4.382213263965141	0.2940556342874743	True	False	True	False	False	False	0.0	0.009952003794721016
chr12_21490829_G_A_b38	0.00931533	6.447305862541213	6.113682179832232	0	0	0	0	0	0	0	0	0	0	0	0	0	1	60.0	0.0	-4.443844573932415	0.0	4.382213263965141	0.2940556342874743	True	False	True	False	False	False	0.0	0.009952003794721016
chr1_26275765_T_G_b38	0.00355628	6.687108607866515	6.543911845564792	0	0	0	1	1	1	0	1	1	1	0	1	1	0	40.0	0.002	-1.1909405909465962	0.6749646009063095	-0.475318369967411	0.0	True	False	True	False	False	False	0.0	0.009951998721942737
chr1_26275765_T_G_b38	0.0189565	6.687108607866515	6.543911845564792	0	0	0	1	1	1	0	1	1	1	0	1	1	0	40.0	0.002	-1.1909405909465962	0.6749646009063095	-0.475318369967411	0.0	True	False	True	False	False	False	0.0	0.009951998721942737
chr1_26275765_T_G_b38	0.00355628	6.687108607866515	6.543911845564792	0	0	0	1	1	1	0	1	1	1	0	1	1	0	40.0	0.002	-1.1909405909465962	0.6749646009063095	-0.475318369967411	0.0	True	False	True	False	False	False	0.0	0.009951998721942737
chr1_26275765_T_G_b38	0.0189565	6.687108607866515	6.543911845564792	0	0	0	1	1	1	0	1	1	1	0	1	1	0	40.0	0.002	-1.1909405909465962	0.6749646009063095	-0.475318369967411	0.0	True	False	True	False	False	False	0.0	0.009951998721942737
chr1_26275765_T_G_b38	0.00355628	6.687108607866515	6.543911845564792	0	0	0	1	1	1	0	1	1	1	0	1	1	0	40.0	0.002	-1.1909405909465962	0.6749646009063095	-0.475318369967411	0.0	True	False	True	False	False	False	0.0	0.009951998721942737
chr1_26275765_T_G_b38	0.0189565	6.687108607866515	6.543911845564792	0	0	0	1	1	1	0	1	1	1	0	1	1	0	40.0	0.002	-1.1909405909465962	0.6749646009063095	-0.475318369967411	0.0	True	False	True	False	False	False	0.0	0.009951998721942737
chr12_69370608_A_G_b38	0.163863	5.908082938168931	4.584967478670572	0	0	0	0	0	0	0	0	0	0	0	1	0	1	20.0	0.051	-0.2025086118708999	3.635035734174577	5.307382777688218	0.0	True	False	True	False	False	False	0.0	0.0099519968890216
chr12_69370608_A_G_b38	0.163863	5.908082938168931	4.584967478670572	0	0	0	0	0	0	0	0	0	0	0	1	0	1	20.0	0.051	-0.2025086118708999	3.635035734174577	5.307382777688218	0.0	True	False	True	False	False	False	0.0	0.0099519968890216
chr13_45030471_C_A_b38	0.0206131	7.117205503164344	7.1180162044653335	1	0	0	1	0	0	0	0	0	0	0	0	0	1	60.0	0.002	-1.579289215707852	0.0	3.2575065785089663	0.4467238252009409	False	True	True	False	False	False	0.0	0.00995187148064858
chr13_45030471_C_A_b38	0.0206131	7.117205503164344	7.1180162044653335	1	0	0	1	0	0	0	0	0	0	0	0	0	1	60.0	0.002	-1.579289215707852	0.0	3.2575065785089663	0.4467238252009409	False	True	True	False	False	False	0.0	0.00995187148064858
chr17_67172237_T_C_b38	0.00280993	6.642486801367256	8.314832179284556	0	0	1	0	0	1	0	0	1	0	0	1	0	1	50.0	0.0	1.3006899807456729	0.0	3.3685978160025485	0.0	True	False	True	False	False	False	0.0	0.009951852770357043
chr18_23881417_C_T_b38	0.00335979	6.253828811575473	6.251903883165888	0	0	1	0	1	1	0	0	1	0	0	1	0	0	40.0	0.0	0.9050417714131472	0.0	0.6888303240240745	0.0	True	False	True	False	False	False	0.0	0.009951852629423137
chr9_137505531_T_C_b38	0.00469816	6.315358001522335	4.418840607796598	0	0	0	0	0	0	0	0	0	0	0	0	0	0	60.0	0.0	6.5189300237423895	1.715207183535811	-0.711647796189439	5.55201831394546	True	False	True	False	False	False	0.0	0.009951806323818077
chr17_2041883_C_A_b38	0.00848664	7.333023014386481	4.762173934797756	1	0	1	0	1	1	1	1	1	1	1	1	0	0	60.0	0.0	4.712081912945803	0.0	1.0563514371850573	0.0	False	True	True	False	False	False	0.0	0.00995178710110724
chr17_2041883_C_A_b38	0.00848664	7.333023014386481	4.762173934797756	1	0	1	0	1	1	1	1	1	1	1	1	0	0	60.0	0.0	4.712081912945803	0.0	1.0563514371850573	0.0	False	True	True	False	False	False	0.0	0.00995178710110724
chr17_2041883_C_A_b38	0.00909795	7.333023014386481	4.762173934797756	1	0	1	0	1	1	1	1	1	1	1	1	0	0	60.0	0.0	4.712081912945803	0.0	1.0563514371850573	0.0	False	True	True	False	False	False	0.0	0.00995178710110724
chr17_2041883_C_A_b38	0.00848664	7.333023014386481	4.762173934797756	1	0	1	0	1	1	1	1	1	1	1	1	0	0	60.0	0.0	4.712081912945803	0.0	1.0563514371850573	0.0	False	True	True	False	False	False	0.0	0.00995178710110724
chr17_2041883_C_A_b38	0.00909795	7.333023014386481	4.762173934797756	1	0	1	0	1	1	1	1	1	1	1	1	0	0	60.0	0.0	4.712081912945803	0.0	1.0563514371850573	0.0	False	True	True	False	False	False	0.0	0.00995178710110724
chr17_2041883_C_A_b38	0.00848664	7.333023014386481	4.762173934797756	1	0	1	0	1	1	1	1	1	1	1	1	0	0	60.0	0.0	4.712081912945803	0.0	1.0563514371850573	0.0	False	True	True	False	False	False	0.0	0.00995178710110724
chr17_2041883_C_A_b38	0.00909795	7.333023014386481	4.762173934797756	1	0	1	0	1	1	1	1	1	1	1	1	0	0	60.0	0.0	4.712081912945803	0.0	1.0563514371850573	0.0	False	True	True	False	False	False	0.0	0.00995178710110724
chr17_2041883_C_A_b38	0.00909795	7.333023014386481	4.762173934797756	1	0	1	0	1	1	1	1	1	1	1	1	0	0	60.0	0.0	4.712081912945803	0.0	1.0563514371850573	0.0	False	True	True	False	False	False	0.0	0.00995178710110724
chr17_2041883_C_A_b38	0.00909795	7.333023014386481	4.762173934797756	1	0	1	0	1	1	1	1	1	1	1	1	0	0	60.0	0.0	4.712081912945803	0.0	1.0563514371850573	0.0	False	True	True	False	False	False	0.0	0.00995178710110724
chr17_2041883_C_A_b38	0.00848664	7.333023014386481	4.762173934797756	1	0	1	0	1	1	1	1	1	1	1	1	0	0	60.0	0.0	4.712081912945803	0.0	1.0563514371850573	0.0	False	True	True	False	False	False	0.0	0.00995178710110724
chr17_2041883_C_A_b38	0.00848664	7.333023014386481	4.762173934797756	1	0	1	0	1	1	1	1	1	1	1	1	0	0	60.0	0.0	4.712081912945803	0.0	1.0563514371850573	0.0	False	True	True	False	False	False	0.0	0.00995178710110724
chr17_2041883_C_A_b38	0.00909795	7.333023014386481	4.762173934797756	1	0	1	0	1	1	1	1	1	1	1	1	0	0	60.0	0.0	4.712081912945803	0.0	1.0563514371850573	0.0	False	True	True	False	False	False	0.0	0.00995178710110724
chr17_2041883_C_A_b38	0.00909795	7.333023014386481	4.762173934797756	1	0	1	0	1	1	1	1	1	1	1	1	0	0	60.0	0.0	4.712081912945803	0.0	1.0563514371850573	0.0	False	True	True	False	False	False	0.0	0.00995178710110724
chr17_2041883_C_A_b38	0.00848664	7.333023014386481	4.762173934797756	1	0	1	0	1	1	1	1	1	1	1	1	0	0	60.0	0.0	4.712081912945803	0.0	1.0563514371850573	0.0	False	True	True	False	False	False	0.0	0.00995178710110724
chr17_2041883_C_A_b38	0.00848664	7.333023014386481	4.762173934797756	1	0	1	0	1	1	1	1	1	1	1	1	0	0	60.0	0.0	4.712081912945803	0.0	1.0563514371850573	0.0	False	True	True	False	False	False	0.0	0.00995178710110724
chr17_2041883_C_A_b38	0.00909795	7.333023014386481	4.762173934797756	1	0	1	0	1	1	1	1	1	1	1	1	0	0	60.0	0.0	4.712081912945803	0.0	1.0563514371850573	0.0	False	True	True	False	False	False	0.0	0.00995178710110724
chr5_163513285_A_G_b38	0.00526179	6.993932975223189	5.953243334287785	1	0	0	0	0	1	0	0	1	0	0	1	0	1	40.0	0.965	-4.363879165620212	2.216504223924378	1.5647561120740503	3.50089815932278	False	True	True	False	False	False	0.0	0.009951692428303027
chr5_163513285_A_G_b38	0.00526179	6.993932975223189	5.953243334287785	1	0	0	0	0	1	0	0	1	0	0	1	0	1	40.0	0.965	-4.363879165620212	2.216504223924378	1.5647561120740503	3.50089815932278	False	True	True	False	False	False	0.0	0.009951692428303027
chr5_163513285_A_G_b38	0.00526179	6.993932975223189	5.953243334287785	1	0	0	0	0	1	0	0	1	0	0	1	0	1	40.0	0.965	-4.363879165620212	2.216504223924378	1.5647561120740503	3.50089815932278	False	True	True	False	False	False	0.0	0.009951692428303027
chr11_94603156_G_A_b38	0.138326	6.803505257608338	6.71901315438526	0	0	1	0	1	1	0	1	1	1	0	1	1	0	50.0	0.0	-0.5754967937372035	5.238941868545681	-4.743520486060824	0.0	True	False	True	False	False	False	0.0	0.009951669039154683
chr6_37639437_T_A_b38	0.00483453	6.803505257608338	5.961005339623274	0	0	1	0	0	1	0	0	1	0	0	1	0	0	50.0	0.0	4.427446343243894	1.3619813301135886	4.823110765741092	0.0	False	True	True	False	False	False	0.0	0.009951630559159399
chr6_37639437_T_A_b38	0.00483453	6.803505257608338	5.961005339623274	0	0	1	0	0	1	0	0	1	0	0	1	0	0	50.0	0.0	4.427446343243894	1.3619813301135886	4.823110765741092	0.0	False	True	True	False	False	False	0.0	0.009951630559159399
chr12_4558116_A_T_b38	0.00710021	6.60934924316738	6.608000625296087	0	0	1	1	0	1	0	0	1	0	0	1	0	1	40.0	0.0	-2.107142830582878	6.263039909797525	-0.7029196932828086	1.4915686226117373	True	False	True	False	False	False	0.0	0.009951503681271156
chr2_113754163_G_A_b38	0.00346445	6.910750787961936	6.90975328164481	0	0	0	0	0	1	0	0	1	1	0	1	0	1	60.0	0.002	-2.3826575254087765	9.671015669771672	3.598314934386714	0.0	True	False	True	False	False	False	0.1747	0.00995141055217776
chr2_113754163_G_A_b38	0.010574	6.910750787961936	6.90975328164481	0	0	0	0	0	1	0	0	1	1	0	1	0	1	60.0	0.002	-2.3826575254087765	9.671015669771672	3.598314934386714	0.0	True	False	True	False	False	False	0.1747	0.00995141055217776
chr2_113754163_G_A_b38	0.00175837	6.910750787961936	6.90975328164481	0	0	0	0	0	1	0	0	1	1	0	1	0	1	60.0	0.002	-2.3826575254087765	9.671015669771672	3.598314934386714	0.0	True	False	True	False	False	False	0.1747	0.00995141055217776
chr2_113754163_G_A_b38	0.00346445	6.910750787961936	6.90975328164481	0	0	0	0	0	1	0	0	1	1	0	1	0	1	60.0	0.002	-2.3826575254087765	9.671015669771672	3.598314934386714	0.0	True	False	True	False	False	False	0.1747	0.00995141055217776
chr2_113754163_G_A_b38	0.010574	6.910750787961936	6.90975328164481	0	0	0	0	0	1	0	0	1	1	0	1	0	1	60.0	0.002	-2.3826575254087765	9.671015669771672	3.598314934386714	0.0	True	False	True	False	False	False	0.1747	0.00995141055217776
chr2_113754163_G_A_b38	0.00175837	6.910750787961936	6.90975328164481	0	0	0	0	0	1	0	0	1	1	0	1	0	1	60.0	0.002	-2.3826575254087765	9.671015669771672	3.598314934386714	0.0	True	False	True	False	False	False	0.1747	0.00995141055217776
chr11_94606695_G_A_b38	0.00477717	6.851184927493743	6.612041034833092	0	0	0	1	0	0	0	0	0	0	0	0	0	1	80.0	0.001	-0.8726694172678832	0.0	0.8820898847319469	1.2672347639186228	True	False	True	False	False	False	0.0	0.009951394355414403
chr11_94606695_G_A_b38	0.00477717	6.851184927493743	6.612041034833092	0	0	0	1	0	0	0	0	0	0	0	0	0	1	80.0	0.001	-0.8726694172678832	0.0	0.8820898847319469	1.2672347639186228	True	False	True	False	False	False	0.0	0.009951394355414403
chr2_15557926_T_C_b38	0.00108703	6.5638555265321274	6.483107351457199	0	0	0	0	0	1	0	1	1	1	0	1	1	1	40.0	0.0	2.582617052210075	0.0	-1.751064360702614	0.0	True	False	True	False	False	False	0.0	0.009951340856582527
chr2_15557926_T_C_b38	0.00108703	6.5638555265321274	6.483107351457199	0	0	0	0	0	1	0	1	1	1	0	1	1	1	40.0	0.0	2.582617052210075	0.0	-1.751064360702614	0.0	True	False	True	False	False	False	0.0	0.009951340856582527
chr2_15557926_T_C_b38	0.00108703	6.5638555265321274	6.483107351457199	0	0	0	0	0	1	0	1	1	1	0	1	1	1	40.0	0.0	2.582617052210075	0.0	-1.751064360702614	0.0	True	False	True	False	False	False	0.0	0.009951340856582527
chr7_134176208_A_G_b38	0.00372703	6.646390514847729	6.645090969505644	0	0	1	0	1	0	0	0	0	0	0	1	0	0	60.0	0.0	1.556032903061778	8.463105311067778	3.521620055259696	0.06645723680645688	True	False	True	False	False	False	0.0	0.009951212952674359
chr7_134176208_A_G_b38	0.00372703	6.646390514847729	6.645090969505644	0	0	1	0	1	0	0	0	0	0	0	1	0	0	60.0	0.0	1.556032903061778	8.463105311067778	3.521620055259696	0.06645723680645688	True	False	True	False	False	False	0.0	0.009951212952674359
chr16_58251220_C_T_b38	0.00542546	7.00850518208228	6.660575149839686	0	0	1	0	0	1	0	0	1	0	1	0	0	1	40.0	0.007	5.303092740457255	0.0	-0.3931368399096371	0.0	True	False	True	False	False	False	0.0	0.00995120435920165
chr16_58251220_C_T_b38	0.00265158	7.00850518208228	6.660575149839686	0	0	1	0	0	1	0	0	1	0	1	0	0	1	40.0	0.007	5.303092740457255	0.0	-0.3931368399096371	0.0	True	False	True	False	False	False	0.0	0.00995120435920165
chr16_83911133_T_C_b38	0.00312123	6.925595197110468	6.309918278226516	0	0	0	0	0	1	0	0	1	0	0	1	0	1	70.0	0.018	-6.8500474902328925	0.0	6.199389703414823	0.0	True	False	True	False	False	False	0.0	0.009951144425422286
chr16_83911133_T_C_b38	0.00312123	6.925595197110468	6.309918278226516	0	0	0	0	0	1	0	0	1	0	0	1	0	1	70.0	0.018	-6.8500474902328925	0.0	6.199389703414823	0.0	True	False	True	False	False	False	0.0	0.009951144425422286
chr16_83911133_T_C_b38	0.00312123	6.925595197110468	6.309918278226516	0	0	0	0	0	1	0	0	1	0	0	1	0	1	70.0	0.018	-6.8500474902328925	0.0	6.199389703414823	0.0	True	False	True	False	False	False	0.0	0.009951144425422286
chr16_83911133_T_C_b38	0.00312123	6.925595197110468	6.309918278226516	0	0	0	0	0	1	0	0	1	0	0	1	0	1	70.0	0.018	-6.8500474902328925	0.0	6.199389703414823	0.0	True	False	True	False	False	False	0.0	0.009951144425422286
chr16_83911133_T_C_b38	0.00312123	6.925595197110468	6.309918278226516	0	0	0	0	0	1	0	0	1	0	0	1	0	1	70.0	0.018	-6.8500474902328925	0.0	6.199389703414823	0.0	True	False	True	False	False	False	0.0	0.009951144425422286
chr16_83911133_T_C_b38	0.00312123	6.925595197110468	6.309918278226516	0	0	0	0	0	1	0	0	1	0	0	1	0	1	70.0	0.018	-6.8500474902328925	0.0	6.199389703414823	0.0	True	False	True	False	False	False	0.0	0.009951144425422286
chr16_83911133_T_C_b38	0.00312123	6.925595197110468	6.309918278226516	0	0	0	0	0	1	0	0	1	0	0	1	0	1	70.0	0.018	-6.8500474902328925	0.0	6.199389703414823	0.0	True	False	True	False	False	False	0.0	0.009951144425422286
chr17_58704936_T_C_b38	0.0126362	6.849066282633458	6.848005274576363	0	0	0	0	0	1	0	1	1	0	0	0	0	1	60.0	0.005	-4.055052434878442	0.0	-1.5853365437190234	0.8577407831989134	True	False	True	False	False	False	0.0	0.009951047943169604
chr5_138200276_C_T_b38	0.00589739	6.723832440821209	6.478509642208569	0	0	1	0	0	1	0	0	1	1	0	1	0	1	50.0	0.001	-3.34593878420114	0.0	-0.431966831783015	1.6876900753867332	True	False	True	False	False	False	0.0	0.00995104586238098
chr5_138200276_C_T_b38	0.0126689	6.723832440821209	6.478509642208569	0	0	1	0	0	1	0	0	1	1	0	1	0	1	50.0	0.001	-3.34593878420114	0.0	-0.431966831783015	1.6876900753867332	True	False	True	False	False	False	0.0	0.00995104586238098
chr2_42734181_T_C_b38	0.0200072	6.003887067106539	9.291736010180177	0	0	1	0	0	0	0	0	0	0	0	0	0	1	20.0	0.193	-7.44633362627261	0.9276937513592484	3.7716578003045527	0.0	True	False	True	False	False	False		0.009950829835133885
chr10_102736841_G_A_b38	0.00618563	6.520621127558696	6.71174039505618	0	0	0	1	0	0	0	0	0	0	0	0	0	1	60.0	0.0	0.113741315982501	0.0	0.1182537634012206	0.7404954343669203	True	False	True	False	False	False	0.0	0.009950808843282229
chr10_102736841_G_A_b38	0.00618563	6.520621127558696	6.71174039505618	0	0	0	1	0	0	0	0	0	0	0	0	0	1	60.0	0.0	0.113741315982501	0.0	0.1182537634012206	0.7404954343669203	True	False	True	False	False	False	0.0	0.009950808843282229
chr2_96617939_T_C_b38	0.0238425	7.259116128097101	7.258412150595307	0	0	0	1	0	1	0	1	1	1	0	1	1	1	60.0	0.017	-5.661075823006255	0.9380230054797858	2.719074902851972	0.0	True	False	True	False	False	False	0.0	0.009950792220117246
chr2_96617939_T_C_b38	0.0115586	7.259116128097101	7.258412150595307	0	0	0	1	0	1	0	1	1	1	0	1	1	1	60.0	0.017	-5.661075823006255	0.9380230054797858	2.719074902851972	0.0	True	False	True	False	False	False	0.0	0.009950792220117246
chr6_47013067_C_T_b38	0.00807376	6.771935555839602	6.967909201801884	1	0	0	1	0	0	0	0	0	0	0	0	0	0	60.0	0.0	0.6632577225210857	1.249995415074713	0.8099332931687186	0.0	False	True	True	False	False	False	0.0	0.009950779055660032
chr6_47013067_C_T_b38	0.00807376	6.771935555839602	6.967909201801884	1	0	0	1	0	0	0	0	0	0	0	0	0	0	60.0	0.0	0.6632577225210857	1.249995415074713	0.8099332931687186	0.0	False	True	True	False	False	False	0.0	0.009950779055660032
chr9_129004073_C_T_b38	0.189794	6.423246963533519	4.394449154672439	0	0	0	0	0	0	0	0	0	0	0	1	0	1	60.0	0.009	-2.6974652273587623	0.0	-4.586154757548414	0.0	True	False	True	False	False	False	0.0	0.009950729306524068
chr9_129004073_C_T_b38	0.189794	6.423246963533519	4.394449154672439	0	0	0	0	0	0	0	0	0	0	0	1	0	1	60.0	0.009	-2.6974652273587623	0.0	-4.586154757548414	0.0	True	False	True	False	False	False	0.0	0.009950729306524068
chr9_129004073_C_T_b38	0.189794	6.423246963533519	4.394449154672439	0	0	0	0	0	0	0	0	0	0	0	1	0	1	60.0	0.009	-2.6974652273587623	0.0	-4.586154757548414	0.0	True	False	True	False	False	False	0.0	0.009950729306524068
chr9_129004073_C_T_b38	0.189794	6.423246963533519	4.394449154672439	0	0	0	0	0	0	0	0	0	0	0	1	0	1	60.0	0.009	-2.6974652273587623	0.0	-4.586154757548414	0.0	True	False	True	False	False	False	0.0	0.009950729306524068
chr9_129004073_C_T_b38	0.189794	6.423246963533519	4.394449154672439	0	0	0	0	0	0	0	0	0	0	0	1	0	1	60.0	0.009	-2.6974652273587623	0.0	-4.586154757548414	0.0	True	False	True	False	False	False	0.0	0.009950729306524068
chr7_142873870_G_C_b38	0.0380325	7.312553498102598	5.60947179518496	1	0	1	0	0	1	0	0	1	0	0	1	0	1	40.0	0.0	-5.023480417602679	12.33057768400875	2.65432803546274	0.873850033974527	False	True	True	False	False	False	0.0	0.009950726171980463
chr7_142873870_G_C_b38	0.0380325	7.312553498102598	5.60947179518496	1	0	1	0	0	1	0	0	1	0	0	1	0	1	40.0	0.0	-5.023480417602679	12.33057768400875	2.65432803546274	0.873850033974527	False	True	True	False	False	False	0.0	0.009950726171980463
chr7_142873870_G_C_b38	0.0380325	7.312553498102598	5.60947179518496	1	0	1	0	0	1	0	0	1	0	0	1	0	1	40.0	0.0	-5.023480417602679	12.33057768400875	2.65432803546274	0.873850033974527	False	True	True	False	False	False	0.0	0.009950726171980463
chr7_142873870_G_C_b38	0.0380325	7.312553498102598	5.60947179518496	1	0	1	0	0	1	0	0	1	0	0	1	0	1	40.0	0.0	-5.023480417602679	12.33057768400875	2.65432803546274	0.873850033974527	False	True	True	False	False	False	0.0	0.009950726171980463
chr7_142873870_G_C_b38	0.0380325	7.312553498102598	5.60947179518496	1	0	1	0	0	1	0	0	1	0	0	1	0	1	40.0	0.0	-5.023480417602679	12.33057768400875	2.65432803546274	0.873850033974527	False	True	True	False	False	False	0.0	0.009950726171980463
chr7_142873870_G_C_b38	0.0380325	7.312553498102598	5.60947179518496	1	0	1	0	0	1	0	0	1	0	0	1	0	1	40.0	0.0	-5.023480417602679	12.33057768400875	2.65432803546274	0.873850033974527	False	True	True	False	False	False	0.0	0.009950726171980463
chr7_142873870_G_C_b38	0.0380325	7.312553498102598	5.60947179518496	1	0	1	0	0	1	0	0	1	0	0	1	0	1	40.0	0.0	-5.023480417602679	12.33057768400875	2.65432803546274	0.873850033974527	False	True	True	False	False	False	0.0	0.009950726171980463
chr7_142873870_G_C_b38	0.0380325	7.312553498102598	5.60947179518496	1	0	1	0	0	1	0	0	1	0	0	1	0	1	40.0	0.0	-5.023480417602679	12.33057768400875	2.65432803546274	0.873850033974527	False	True	True	False	False	False	0.0	0.009950726171980463
chr7_142873870_G_C_b38	0.0380325	7.312553498102598	5.60947179518496	1	0	1	0	0	1	0	0	1	0	0	1	0	1	40.0	0.0	-5.023480417602679	12.33057768400875	2.65432803546274	0.873850033974527	False	True	True	False	False	False	0.0	0.009950726171980463
chr19_11119089_G_A_b38	0.0255778	6.911747300251674	6.910750787961936	0	0	0	1	0	0	0	0	0	0	0	1	0	1	70.0	0.469	-1.3717587699407898	0.6383953019289452	-2.344429796381675	0.0	True	False	True	False	False	False	0.0	0.009950660993329287
chr19_11119089_G_A_b38	0.01184	6.911747300251674	6.910750787961936	0	0	0	1	0	0	0	0	0	0	0	1	0	1	70.0	0.469	-1.3717587699407898	0.6383953019289452	-2.344429796381675	0.0	True	False	True	False	False	False	0.0	0.009950660993329287
chr13_100630965_T_C_b38	0.00335952	7.294377299288821	8.253227645581772	0	0	0	0	0	1	0	1	1	1	0	1	0	1	60.0	0.0	-12.699881950357533	0.0	8.978887460672851	1.4764768011045186	True	False	True	False	False	False	0.0	0.009950598060933442
chr13_100630965_T_C_b38	0.00149823	7.294377299288821	8.253227645581772	0	0	0	0	0	1	0	1	1	1	0	1	0	1	60.0	0.0	-12.699881950357533	0.0	8.978887460672851	1.4764768011045186	True	False	True	False	False	False	0.0	0.009950598060933442
chr17_8228929_A_C_b38	0.00140135	6.901737206656574	3.6375861597263857	0	1	0	1	0	0	0	0	0	1	0	1	0	1	60.0	0.0	-2.0662908027445157	3.065980016299798	12.15110409120311	0.0	True	False	True	False	False	False	0.0	0.009950577348572704
chr17_8228929_A_C_b38	0.00140135	6.901737206656574	3.6375861597263857	0	1	0	1	0	0	0	0	0	1	0	1	0	1	60.0	0.0	-2.0662908027445157	3.065980016299798	12.15110409120311	0.0	True	False	True	False	False	False	0.0	0.009950577348572704
chr17_8228929_A_C_b38	0.00140135	6.901737206656574	3.6375861597263857	0	1	0	1	0	0	0	0	0	1	0	1	0	1	60.0	0.0	-2.0662908027445157	3.065980016299798	12.15110409120311	0.0	True	False	True	False	False	False	0.0	0.009950577348572704
chr10_89592157_T_A_b38	0.00104711	7.059617628291383	6.380122536899765	0	0	1	0	1	1	0	0	1	1	1	1	0	1	40.0	0.0	-0.3884722240563274	3.5616799516702766	-4.635017236235285	0.0	True	False	True	False	False	False	0.0	0.009950558076090547
chr10_89592157_T_A_b38	0.00355736	7.059617628291383	6.380122536899765	0	0	1	0	1	1	0	0	1	1	1	1	0	1	40.0	0.0	-0.3884722240563274	3.5616799516702766	-4.635017236235285	0.0	True	False	True	False	False	False	0.0	0.009950558076090547
chr15_40335644_G_A_b38	0.00280827	7.718685495198466	4.04305126783455	1	0	1	0	0	1	0	0	1	1	0	1	0	1	60.0	0.0	-4.510478372458321	1.1393272003153898	-0.2228160532309857	0.0	False	True	True	False	False	False	0.0	0.009950557144246842
chr15_40335644_G_A_b38	0.00108738	7.718685495198466	4.04305126783455	1	0	1	0	0	1	0	0	1	1	0	1	0	1	60.0	0.0	-4.510478372458321	1.1393272003153898	-0.2228160532309857	0.0	False	True	True	False	False	False	0.0	0.009950557144246842
chr15_40335644_G_A_b38	0.00108738	7.718685495198466	4.04305126783455	1	0	1	0	0	1	0	0	1	1	0	1	0	1	60.0	0.0	-4.510478372458321	1.1393272003153898	-0.2228160532309857	0.0	False	True	True	False	False	False	0.0	0.009950557144246842
chr15_40335644_G_A_b38	0.00108738	7.718685495198466	4.04305126783455	1	0	1	0	0	1	0	0	1	1	0	1	0	1	60.0	0.0	-4.510478372458321	1.1393272003153898	-0.2228160532309857	0.0	False	True	True	False	False	False	0.0	0.009950557144246842
chr15_40335644_G_A_b38	0.00108738	7.718685495198466	4.04305126783455	1	0	1	0	0	1	0	0	1	1	0	1	0	1	60.0	0.0	-4.510478372458321	1.1393272003153898	-0.2228160532309857	0.0	False	True	True	False	False	False	0.0	0.009950557144246842
chr15_40335644_G_A_b38	0.00280827	7.718685495198466	4.04305126783455	1	0	1	0	0	1	0	0	1	1	0	1	0	1	60.0	0.0	-4.510478372458321	1.1393272003153898	-0.2228160532309857	0.0	False	True	True	False	False	False	0.0	0.009950557144246842
chr15_40335644_G_A_b38	0.00108738	7.718685495198466	4.04305126783455	1	0	1	0	0	1	0	0	1	1	0	1	0	1	60.0	0.0	-4.510478372458321	1.1393272003153898	-0.2228160532309857	0.0	False	True	True	False	False	False	0.0	0.009950557144246842
chr15_40335644_G_A_b38	0.00280827	7.718685495198466	4.04305126783455	1	0	1	0	0	1	0	0	1	1	0	1	0	1	60.0	0.0	-4.510478372458321	1.1393272003153898	-0.2228160532309857	0.0	False	True	True	False	False	False	0.0	0.009950557144246842
chr15_40335644_G_A_b38	0.00280827	7.718685495198466	4.04305126783455	1	0	1	0	0	1	0	0	1	1	0	1	0	1	60.0	0.0	-4.510478372458321	1.1393272003153898	-0.2228160532309857	0.0	False	True	True	False	False	False	0.0	0.009950557144246842
chr15_40335644_G_A_b38	0.00280827	7.718685495198466	4.04305126783455	1	0	1	0	0	1	0	0	1	1	0	1	0	1	60.0	0.0	-4.510478372458321	1.1393272003153898	-0.2228160532309857	0.0	False	True	True	False	False	False	0.0	0.009950557144246842
chr4_75809755_T_C_b38	0.0610809	6.665683717782408	6.517671272912275	0	0	0	0	0	1	0	0	1	1	0	1	0	0	50.0	0.0	-23.17834841104167	0.0	3.7390110553323055	0.0	True	False	True	False	False	False	0.0	0.009950514480507756
chr2_71511255_C_T_b38	0.0016387	6.502790045915623	6.313548046277095	0	0	0	0	0	0	0	0	0	0	0	1	0	1	60.0	0.0	0.8051354430736696	7.214918776851568	-1.4228777735938536	0.0	True	False	True	False	False	False	0.0	0.009950510961832774
chr2_71511255_C_T_b38	0.00643183	6.502790045915623	6.313548046277095	0	0	0	0	0	0	0	0	0	0	0	1	0	1	60.0	0.0	0.8051354430736696	7.214918776851568	-1.4228777735938536	0.0	True	False	True	False	False	False	0.0	0.009950510961832774
chr14_59498125_G_A_b38	0.0111597	6.401917196727186	6.400257445308821	0	0	0	1	0	1	0	0	1	1	0	1	0	1	40.0	0.001	-12.179712034290477	7.047701920418799	7.84784107805136	0.0	True	False	True	False	False	False	0.0	0.009950468248027642
chr14_59498125_G_A_b38	0.0111597	6.401917196727186	6.400257445308821	0	0	0	1	0	1	0	0	1	1	0	1	0	1	40.0	0.001	-12.179712034290477	7.047701920418799	7.84784107805136	0.0	True	False	True	False	False	False	0.0	0.009950468248027642
chr14_59498125_G_A_b38	0.0111597	6.401917196727186	6.400257445308821	0	0	0	1	0	1	0	0	1	1	0	1	0	1	40.0	0.001	-12.179712034290477	7.047701920418799	7.84784107805136	0.0	True	False	True	False	False	False	0.0	0.009950468248027642
chr16_31508674_G_T_b38	0.0164685	6.398594934535208	5.648974238161206	1	0	0	0	1	1	1	1	1	1	0	1	0	0	40.0	0.0	-8.132536566831417	0.0	-1.0892094064755329	0.706958627216373	True	False	True	False	False	False	0.0	0.00995045617941598
chr16_31508674_G_T_b38	0.0183921	6.398594934535208	5.648974238161206	1	0	0	0	1	1	1	1	1	1	0	1	0	0	40.0	0.0	-8.132536566831417	0.0	-1.0892094064755329	0.706958627216373	True	False	True	False	False	False	0.0	0.00995045617941598
chr4_15561203_A_T_b38	0.00689163	6.366470447731438	5.953243334287785	0	0	0	0	0	1	0	0	1	0	0	1	0	1	40.0	0.0	-7.135748458281743	3.2434811333595395	4.9999533482624585	0.8952603753169512	True	False	True	False	False	False	0.0	0.009950435067845504
chr4_15561203_A_T_b38	0.00689163	6.366470447731438	5.953243334287785	0	0	0	0	0	1	0	0	1	0	0	1	0	1	40.0	0.0	-7.135748458281743	3.2434811333595395	4.9999533482624585	0.8952603753169512	True	False	True	False	False	False	0.0	0.009950435067845504
chr4_15561203_A_T_b38	0.00689163	6.366470447731438	5.953243334287785	0	0	0	0	0	1	0	0	1	0	0	1	0	1	40.0	0.0	-7.135748458281743	3.2434811333595395	4.9999533482624585	0.8952603753169512	True	False	True	False	False	False	0.0	0.009950435067845504
chr4_15561203_A_T_b38	0.00689163	6.366470447731438	5.953243334287785	0	0	0	0	0	1	0	0	1	0	0	1	0	1	40.0	0.0	-7.135748458281743	3.2434811333595395	4.9999533482624585	0.8952603753169512	True	False	True	False	False	False	0.0	0.009950435067845504
chr6_31272576_A_C_b38	0.0466748	6.359573868672378	6.102558594613569	0	0	0	1	1	1	1	1	1	1	0	1	1	0	30.0	0.002	11.207047240850745	0.7731714468684778	3.770835901093406	0.0	True	False	True	False	False	False	0.0	0.009950422970718558
chr6_31272576_A_C_b38	0.0466748	6.359573868672378	6.102558594613569	0	0	0	1	1	1	1	1	1	1	0	1	1	0	30.0	0.002	11.207047240850745	0.7731714468684778	3.770835901093406	0.0	True	False	True	False	False	False	0.0	0.009950422970718558
chr6_31272576_A_C_b38	0.0466748	6.359573868672378	6.102558594613569	0	0	0	1	1	1	1	1	1	1	0	1	1	0	30.0	0.002	11.207047240850745	0.7731714468684778	3.770835901093406	0.0	True	False	True	False	False	False	0.0	0.009950422970718558
chr17_45130754_A_T_b38	0.00720267	7.554858521040676	7.292337176173877	0	0	0	1	0	1	0	1	1	1	1	1	0	0	60.0	0.0	6.725980723492193	0.0	-6.471186602409908	0.0	True	False	True	False	False	False	0.0	0.009950405054770338
chr1_29114361_G_A_b38	0.00128621	7.274479558773871	5.5254529391317835	0	0	0	0	0	1	0	0	1	0	0	1	0	1	60.0	0.0	6.9975413753429	0.0	4.767136334469228	4.186625522558849	False	True	True	False	False	False	0.0	0.00995038461235431
chr1_29114361_G_A_b38	0.00128621	7.274479558773871	5.5254529391317835	0	0	0	0	0	1	0	0	1	0	0	1	0	1	60.0	0.0	6.9975413753429	0.0	4.767136334469228	4.186625522558849	False	True	True	False	False	False	0.0	0.00995038461235431
chr9_130297542_T_C_b38	0.0496438	6.618738983517219	6.618738983517219	0	0	0	0	0	1	0	0	1	0	0	1	0	0	60.0	0.006	-6.685964222626614	0.0	1.2578864616857004	0.5344351354115773	True	False	True	False	False	False	0.0	0.009950378364233525
chr16_77207206_G_A_b38	0.00428497	6.641182169740591	6.561030665896573	0	0	1	0	1	0	0	1	0	0	0	1	0	0	60.0	0.014	-6.833181212085395	0.6696469964102816	1.5007063852957927	0.0	True	False	True	False	False	False		0.009950374687492448
chr7_2262345_A_T_b38	0.00187607	6.786716950605081	6.785587645007929	0	0	0	1	0	1	0	0	1	1	0	1	0	1	40.0	0.0	-0.2543261920244981	6.420196250185361	3.434815195214348	0.0	True	False	True	False	False	False	0.0	0.009950320733071043
chr4_1956747_A_C_b38	0.0322996	6.493753839851686	6.327936783729195	0	0	1	0	1	0	0	0	0	1	0	1	0	1	60.0	0.0	0.7749002245393715	0.0	-3.71475614420045	0.4996248558286709	True	False	True	False	False	False	0.0	0.009950256780931597
chr4_1956747_A_C_b38	0.0322996	6.493753839851686	6.327936783729195	0	0	1	0	1	0	0	0	0	1	0	1	0	1	60.0	0.0	0.7749002245393715	0.0	-3.71475614420045	0.4996248558286709	True	False	True	False	False	False	0.0	0.009950256780931597
chr4_1956747_A_C_b38	0.0322996	6.493753839851686	6.327936783729195	0	0	1	0	1	0	0	0	0	1	0	1	0	1	60.0	0.0	0.7749002245393715	0.0	-3.71475614420045	0.4996248558286709	True	False	True	False	False	False	0.0	0.009950256780931597
chr4_1956747_A_C_b38	0.0453939	6.493753839851686	6.327936783729195	0	0	1	0	1	0	0	0	0	1	0	1	0	1	60.0	0.0	0.7749002245393715	0.0	-3.71475614420045	0.4996248558286709	True	False	True	False	False	False	0.0	0.009950256780931597
chr4_1956747_A_C_b38	0.0453939	6.493753839851686	6.327936783729195	0	0	1	0	1	0	0	0	0	1	0	1	0	1	60.0	0.0	0.7749002245393715	0.0	-3.71475614420045	0.4996248558286709	True	False	True	False	False	False	0.0	0.009950256780931597
chr4_1956747_A_C_b38	0.0322996	6.493753839851686	6.327936783729195	0	0	1	0	1	0	0	0	0	1	0	1	0	1	60.0	0.0	0.7749002245393715	0.0	-3.71475614420045	0.4996248558286709	True	False	True	False	False	False	0.0	0.009950256780931597
chr4_1956747_A_C_b38	0.0453939	6.493753839851686	6.327936783729195	0	0	1	0	1	0	0	0	0	1	0	1	0	1	60.0	0.0	0.7749002245393715	0.0	-3.71475614420045	0.4996248558286709	True	False	True	False	False	False	0.0	0.009950256780931597
chr4_1956747_A_C_b38	0.0453939	6.493753839851686	6.327936783729195	0	0	1	0	1	0	0	0	0	1	0	1	0	1	60.0	0.0	0.7749002245393715	0.0	-3.71475614420045	0.4996248558286709	True	False	True	False	False	False	0.0	0.009950256780931597
chr17_6469012_C_T_b38	0.00772325	6.51025834052315	6.51025834052315	0	0	0	1	0	0	0	0	0	0	0	0	0	1	60.0	0.0	0.6112030126589117	0.0	-0.240884747899301	0.0	True	False	True	False	False	False	0.0	0.009950014351987264
chr17_6469012_C_T_b38	0.023237	6.51025834052315	6.51025834052315	0	0	0	1	0	0	0	0	0	0	0	0	0	1	60.0	0.0	0.6112030126589117	0.0	-0.240884747899301	0.0	True	False	True	False	False	False	0.0	0.009950014351987264
chr17_6469012_C_T_b38	0.023237	6.51025834052315	6.51025834052315	0	0	0	1	0	0	0	0	0	0	0	0	0	1	60.0	0.0	0.6112030126589117	0.0	-0.240884747899301	0.0	True	False	True	False	False	False	0.0	0.009950014351987264
chr17_6469012_C_T_b38	0.00772325	6.51025834052315	6.51025834052315	0	0	0	1	0	0	0	0	0	0	0	0	0	1	60.0	0.0	0.6112030126589117	0.0	-0.240884747899301	0.0	True	False	True	False	False	False	0.0	0.009950014351987264
chr17_35649914_G_A_b38	0.0217594	6.424869023905388	6.423246963533519	0	0	0	0	0	0	0	0	0	0	0	0	0	1	60.0	0.0	-10.777638319415768	0.0	-2.6422540838893127	0.0	True	False	True	False	False	False	0.0	0.00994997396365513
chr4_168250580_T_C_b38	0.00630937	6.267200548541362	5.924255797414532	0	0	0	0	0	0	0	0	0	0	0	0	0	1	50.0	0.02	-13.004620529043851	1.853721401265464	3.7610142573634704	1.9381714787656743	True	False	True	False	False	False	0.0	0.00994993415206097
chr17_77211882_C_T_b38	0.00116537	7.384610383176974	4.990432586778736	1	0	1	0	0	1	1	0	1	1	0	1	0	1	60.0	0.0	-7.430885944790672	0.0	1.333503355052429	0.1149906164065444	False	True	True	False	False	False	0.0	0.009949921305275302
chr17_77211882_C_T_b38	0.00116537	7.384610383176974	4.990432586778736	1	0	1	0	0	1	1	0	1	1	0	1	0	1	60.0	0.0	-7.430885944790672	0.0	1.333503355052429	0.1149906164065444	False	True	True	False	False	False	0.0	0.009949921305275302
chr17_77211882_C_T_b38	0.00141566	7.384610383176974	4.990432586778736	1	0	1	0	0	1	1	0	1	1	0	1	0	1	60.0	0.0	-7.430885944790672	0.0	1.333503355052429	0.1149906164065444	False	True	True	False	False	False	0.0	0.009949921305275302
chr17_77211882_C_T_b38	0.00116537	7.384610383176974	4.990432586778736	1	0	1	0	0	1	1	0	1	1	0	1	0	1	60.0	0.0	-7.430885944790672	0.0	1.333503355052429	0.1149906164065444	False	True	True	False	False	False	0.0	0.009949921305275302
chr17_77211882_C_T_b38	0.00141566	7.384610383176974	4.990432586778736	1	0	1	0	0	1	1	0	1	1	0	1	0	1	60.0	0.0	-7.430885944790672	0.0	1.333503355052429	0.1149906164065444	False	True	True	False	False	False	0.0	0.009949921305275302
chr17_77211882_C_T_b38	0.00141566	7.384610383176974	4.990432586778736	1	0	1	0	0	1	1	0	1	1	0	1	0	1	60.0	0.0	-7.430885944790672	0.0	1.333503355052429	0.1149906164065444	False	True	True	False	False	False	0.0	0.009949921305275302
chr17_77211882_C_T_b38	0.00141566	7.384610383176974	4.990432586778736	1	0	1	0	0	1	1	0	1	1	0	1	0	1	60.0	0.0	-7.430885944790672	0.0	1.333503355052429	0.1149906164065444	False	True	True	False	False	False	0.0	0.009949921305275302
chr17_77211882_C_T_b38	0.00116537	7.384610383176974	4.990432586778736	1	0	1	0	0	1	1	0	1	1	0	1	0	1	60.0	0.0	-7.430885944790672	0.0	1.333503355052429	0.1149906164065444	False	True	True	False	False	False	0.0	0.009949921305275302
chr17_77211882_C_T_b38	0.00141566	7.384610383176974	4.990432586778736	1	0	1	0	0	1	1	0	1	1	0	1	0	1	60.0	0.0	-7.430885944790672	0.0	1.333503355052429	0.1149906164065444	False	True	True	False	False	False	0.0	0.009949921305275302
chr17_77211882_C_T_b38	0.00116537	7.384610383176974	4.990432586778736	1	0	1	0	0	1	1	0	1	1	0	1	0	1	60.0	0.0	-7.430885944790672	0.0	1.333503355052429	0.1149906164065444	False	True	True	False	False	False	0.0	0.009949921305275302
chr5_157506267_T_C_b38	0.00370461	6.395261598115449	6.131226489483141	0	0	1	0	1	1	0	0	1	1	0	1	0	0	40.0	0.001	-2.7212055009224074	0.0	4.8628713306365725	1.0166232594828983	True	False	True	False	False	False	0.0	0.009949919834746686
chr5_157506267_T_C_b38	0.00300299	6.395261598115449	6.131226489483141	0	0	1	0	1	1	0	0	1	1	0	1	0	0	40.0	0.001	-2.7212055009224074	0.0	4.8628713306365725	1.0166232594828983	True	False	True	False	False	False	0.0	0.009949919834746686
chr5_157506267_T_C_b38	0.00370461	6.395261598115449	6.131226489483141	0	0	1	0	1	1	0	0	1	1	0	1	0	0	40.0	0.001	-2.7212055009224074	0.0	4.8628713306365725	1.0166232594828983	True	False	True	False	False	False	0.0	0.009949919834746686
chr5_157506267_T_C_b38	0.00300299	6.395261598115449	6.131226489483141	0	0	1	0	1	1	0	0	1	1	0	1	0	0	40.0	0.001	-2.7212055009224074	0.0	4.8628713306365725	1.0166232594828983	True	False	True	False	False	False	0.0	0.009949919834746686
chr19_35863484_A_T_b38	0.0195381	6.1070228877422545	6.1070228877422545	0	0	0	0	0	0	0	0	0	0	0	0	0	0	40.0	0.001	-12.567779917473343	0.0	6.246957631030419	1.7297537671112408	True	False	True	False	False	False	0.0	0.009949897180238271
chr19_35863484_A_T_b38	0.0195381	6.1070228877422545	6.1070228877422545	0	0	0	0	0	0	0	0	0	0	0	0	0	0	40.0	0.001	-12.567779917473343	0.0	6.246957631030419	1.7297537671112408	True	False	True	False	False	False	0.0	0.009949897180238271
chr19_35863484_A_T_b38	0.0195381	6.1070228877422545	6.1070228877422545	0	0	0	0	0	0	0	0	0	0	0	0	0	0	40.0	0.001	-12.567779917473343	0.0	6.246957631030419	1.7297537671112408	True	False	True	False	False	False	0.0	0.009949897180238271
chr19_35863484_A_T_b38	0.0195381	6.1070228877422545	6.1070228877422545	0	0	0	0	0	0	0	0	0	0	0	0	0	0	40.0	0.001	-12.567779917473343	0.0	6.246957631030419	1.7297537671112408	True	False	True	False	False	False	0.0	0.009949897180238271
chr17_63835855_T_A_b38	0.0202468	7.048386408721883	5.293304824724492	0	0	1	1	0	1	0	0	1	0	0	1	0	1	60.0	0.151	-9.345486812067325	2.9168828190107075	-5.510747253828313	0.0	True	False	True	False	False	False	0.0	0.009949896382409744
chr17_63835855_T_A_b38	0.0202468	7.048386408721883	5.293304824724492	0	0	1	1	0	1	0	0	1	0	0	1	0	1	60.0	0.151	-9.345486812067325	2.9168828190107075	-5.510747253828313	0.0	True	False	True	False	False	False	0.0	0.009949896382409744
chr17_63835855_T_A_b38	0.0202468	7.048386408721883	5.293304824724492	0	0	1	1	0	1	0	0	1	0	0	1	0	1	60.0	0.151	-9.345486812067325	2.9168828190107075	-5.510747253828313	0.0	True	False	True	False	False	False	0.0	0.009949896382409744
chr17_63835855_T_A_b38	0.0202468	7.048386408721883	5.293304824724492	0	0	1	1	0	1	0	0	1	0	0	1	0	1	60.0	0.151	-9.345486812067325	2.9168828190107075	-5.510747253828313	0.0	True	False	True	False	False	False	0.0	0.009949896382409744
chr17_63835855_T_A_b38	0.0202468	7.048386408721883	5.293304824724492	0	0	1	1	0	1	0	0	1	0	0	1	0	1	60.0	0.151	-9.345486812067325	2.9168828190107075	-5.510747253828313	0.0	True	False	True	False	False	False	0.0	0.009949896382409744
chr17_63835855_T_A_b38	0.0202468	7.048386408721883	5.293304824724492	0	0	1	1	0	1	0	0	1	0	0	1	0	1	60.0	0.151	-9.345486812067325	2.9168828190107075	-5.510747253828313	0.0	True	False	True	False	False	False	0.0	0.009949896382409744
chr17_63835855_T_A_b38	0.0202468	7.048386408721883	5.293304824724492	0	0	1	1	0	1	0	0	1	0	0	1	0	1	60.0	0.151	-9.345486812067325	2.9168828190107075	-5.510747253828313	0.0	True	False	True	False	False	False	0.0	0.009949896382409744
chr17_63835855_T_A_b38	0.0202468	7.048386408721883	5.293304824724492	0	0	1	1	0	1	0	0	1	0	0	1	0	1	60.0	0.151	-9.345486812067325	2.9168828190107075	-5.510747253828313	0.0	True	False	True	False	False	False	0.0	0.009949896382409744
chr17_63835855_T_A_b38	0.0202468	7.048386408721883	5.293304824724492	0	0	1	1	0	1	0	0	1	0	0	1	0	1	60.0	0.151	-9.345486812067325	2.9168828190107075	-5.510747253828313	0.0	True	False	True	False	False	False	0.0	0.009949896382409744
chr3_187727418_T_C_b38	0.142152	6.255750041753367	6.255750041753367	0	0	0	0	0	1	0	0	1	1	0	1	0	1	20.0	0.0	0.3607017000601042	13.467158457108471	2.828428051506436	1.8776712057889933	True	False	True	False	False	False	0.0	0.009949888973184814
chr3_187727418_T_C_b38	0.179023	6.255750041753367	6.255750041753367	0	0	0	0	0	1	0	0	1	1	0	1	0	1	20.0	0.0	0.3607017000601042	13.467158457108471	2.828428051506436	1.8776712057889933	True	False	True	False	False	False	0.0	0.009949888973184814
chr3_187727418_T_C_b38	0.179023	6.255750041753367	6.255750041753367	0	0	0	0	0	1	0	0	1	1	0	1	0	1	20.0	0.0	0.3607017000601042	13.467158457108471	2.828428051506436	1.8776712057889933	True	False	True	False	False	False	0.0	0.009949888973184814
chr3_187727418_T_C_b38	0.142152	6.255750041753367	6.255750041753367	0	0	0	0	0	1	0	0	1	1	0	1	0	1	20.0	0.0	0.3607017000601042	13.467158457108471	2.828428051506436	1.8776712057889933	True	False	True	False	False	False	0.0	0.009949888973184814
chr1_1340336_T_A_b38	0.0176268	7.63433723562832	3.4011973816621555	1	0	0	0	0	0	0	0	0	0	0	1	0	1	60.0	0.002	-9.56189263378059	3.1683849650492384	10.97873298004034	0.0	False	True	True	False	False	False	0.0	0.009949857994703557
chr1_1340336_T_A_b38	0.0176268	7.63433723562832	3.4011973816621555	1	0	0	0	0	0	0	0	0	0	0	1	0	1	60.0	0.002	-9.56189263378059	3.1683849650492384	10.97873298004034	0.0	False	True	True	False	False	False	0.0	0.009949857994703557
chr1_1340336_T_A_b38	0.0176268	7.63433723562832	3.4011973816621555	1	0	0	0	0	0	0	0	0	0	0	1	0	1	60.0	0.002	-9.56189263378059	3.1683849650492384	10.97873298004034	0.0	False	True	True	False	False	False	0.0	0.009949857994703557
chr1_1340336_T_A_b38	0.0176268	7.63433723562832	3.4011973816621555	1	0	0	0	0	0	0	0	0	0	0	1	0	1	60.0	0.002	-9.56189263378059	3.1683849650492384	10.97873298004034	0.0	False	True	True	False	False	False	0.0	0.009949857994703557
chr1_1340336_T_A_b38	0.0176268	7.63433723562832	3.4011973816621555	1	0	0	0	0	0	0	0	0	0	0	1	0	1	60.0	0.002	-9.56189263378059	3.1683849650492384	10.97873298004034	0.0	False	True	True	False	False	False	0.0	0.009949857994703557
chr1_1340336_T_A_b38	0.0176268	7.63433723562832	3.4011973816621555	1	0	0	0	0	0	0	0	0	0	0	1	0	1	60.0	0.002	-9.56189263378059	3.1683849650492384	10.97873298004034	0.0	False	True	True	False	False	False	0.0	0.009949857994703557
chr1_1340336_T_A_b38	0.0176268	7.63433723562832	3.4011973816621555	1	0	0	0	0	0	0	0	0	0	0	1	0	1	60.0	0.002	-9.56189263378059	3.1683849650492384	10.97873298004034	0.0	False	True	True	False	False	False	0.0	0.009949857994703557
chr1_1340336_T_A_b38	0.0176268	7.63433723562832	3.4011973816621555	1	0	0	0	0	0	0	0	0	0	0	1	0	1	60.0	0.002	-9.56189263378059	3.1683849650492384	10.97873298004034	0.0	False	True	True	False	False	False	0.0	0.009949857994703557
chr1_1340336_T_A_b38	0.0176268	7.63433723562832	3.4011973816621555	1	0	0	0	0	0	0	0	0	0	0	1	0	1	60.0	0.002	-9.56189263378059	3.1683849650492384	10.97873298004034	0.0	False	True	True	False	False	False	0.0	0.009949857994703557
chr17_7403755_G_C_b38	0.00192285	7.526178913346146	4.204692619390966	0	1	0	0	1	1	1	1	1	1	1	1	0	0	80.0	0.0	-3.399740004083536	4.963691745177225	1.0086238517184043	0.44493511330344404	True	False	True	False	False	False	0.0	0.009949854247794746
chr17_7403755_G_C_b38	0.00192285	7.526178913346146	4.204692619390966	0	1	0	0	1	1	1	1	1	1	1	1	0	0	80.0	0.0	-3.399740004083536	4.963691745177225	1.0086238517184043	0.44493511330344404	True	False	True	False	False	False	0.0	0.009949854247794746
chr17_7403755_G_C_b38	0.00192285	7.526178913346146	4.204692619390966	0	1	0	0	1	1	1	1	1	1	1	1	0	0	80.0	0.0	-3.399740004083536	4.963691745177225	1.0086238517184043	0.44493511330344404	True	False	True	False	False	False	0.0	0.009949854247794746
chr17_7403755_G_C_b38	0.00192285	7.526178913346146	4.204692619390966	0	1	0	0	1	1	1	1	1	1	1	1	0	0	80.0	0.0	-3.399740004083536	4.963691745177225	1.0086238517184043	0.44493511330344404	True	False	True	False	False	False	0.0	0.009949854247794746
chr1_35013293_A_C_b38	0.0109841	6.318968113746434	6.569481420414296	0	0	0	1	0	0	0	0	0	0	0	0	0	1	20.0	0.884	1.1383134081814037	7.652142690261972	-0.4412777314116312	1.1334772798142296	True	False	True	False	False	False	0.0	0.009949804314140534
chr1_35013293_A_C_b38	0.0109841	6.318968113746434	6.569481420414296	0	0	0	1	0	0	0	0	0	0	0	0	0	1	20.0	0.884	1.1383134081814037	7.652142690261972	-0.4412777314116312	1.1334772798142296	True	False	True	False	False	False	0.0	0.009949804314140534
chr1_35013293_A_C_b38	0.0109841	6.318968113746434	6.569481420414296	0	0	0	1	0	0	0	0	0	0	0	0	0	1	20.0	0.884	1.1383134081814037	7.652142690261972	-0.4412777314116312	1.1334772798142296	True	False	True	False	False	False	0.0	0.009949804314140534
chr1_35013293_A_C_b38	0.0109841	6.318968113746434	6.569481420414296	0	0	0	1	0	0	0	0	0	0	0	0	0	1	20.0	0.884	1.1383134081814037	7.652142690261972	-0.4412777314116312	1.1334772798142296	True	False	True	False	False	False	0.0	0.009949804314140534
chr1_35013293_A_C_b38	0.0109841	6.318968113746434	6.569481420414296	0	0	0	1	0	0	0	0	0	0	0	0	0	1	20.0	0.884	1.1383134081814037	7.652142690261972	-0.4412777314116312	1.1334772798142296	True	False	True	False	False	False	0.0	0.009949804314140534
chr1_77170331_C_T_b38	0.136223	6.842683282238422	6.842683282238422	0	0	1	1	0	1	0	0	1	0	0	1	0	1	60.0	0.0	4.948601700671521	0.0	-4.572049066922858	0.0	True	False	True	False	False	False	0.0	0.009949697474025257
chr17_5034672_C_T_b38	0.0523049	7.085064293952548	4.330733340286331	0	0	1	0	0	0	0	0	0	1	0	1	0	0	40.0	0.049	-8.49220788017415	0.0	4.9294789537224375	5.022562240498047	False	True	True	False	False	False	0.1405	0.009949662922951536
chr2_240593142_G_C_b38	0.00230378	6.80903930604298	5.579729825986222	0	0	0	1	0	0	0	0	0	1	0	1	0	1	60.0	0.0	3.5963616900672526	6.033736956960583	4.150384705583029	0.0	True	False	True	False	False	False	0.0	0.009949646092742792
chr2_240593142_G_C_b38	0.00230378	6.80903930604298	5.579729825986222	0	0	0	1	0	0	0	0	0	1	0	1	0	1	60.0	0.0	3.5963616900672526	6.033736956960583	4.150384705583029	0.0	True	False	True	False	False	False	0.0	0.009949646092742792
chr2_240593142_G_C_b38	0.00230378	6.80903930604298	5.579729825986222	0	0	0	1	0	0	0	0	0	1	0	1	0	1	60.0	0.0	3.5963616900672526	6.033736956960583	4.150384705583029	0.0	True	False	True	False	False	False	0.0	0.009949646092742792
chr2_240593142_G_C_b38	0.00230378	6.80903930604298	5.579729825986222	0	0	0	1	0	0	0	0	0	1	0	1	0	1	60.0	0.0	3.5963616900672526	6.033736956960583	4.150384705583029	0.0	True	False	True	False	False	False	0.0	0.009949646092742792
chr2_240593142_G_C_b38	0.00230378	6.80903930604298	5.579729825986222	0	0	0	1	0	0	0	0	0	1	0	1	0	1	60.0	0.0	3.5963616900672526	6.033736956960583	4.150384705583029	0.0	True	False	True	False	False	False	0.0	0.009949646092742792
chr16_2599721_G_A_b38	0.005617	7.631916513071252	7.226209010100671	1	0	1	0	0	1	0	0	1	1	0	1	0	1	40.0	0.0	-9.63522513107944	13.023946107694307	10.46996707831211	0.0	False	True	True	False	False	False	0.0	0.009949617611441192
chr16_81016613_A_C_b38	0.00570289	6.570882962339584	5.187385805840755	0	0	0	1	0	1	0	0	1	0	0	1	0	1	40.0	0.061	-1.606315648422872	3.373372679641884	5.1974965985833705	0.9098293362688139	True	False	True	False	False	False	0.0	0.009949607638190574
chr16_81016613_A_C_b38	0.00570289	6.570882962339584	5.187385805840755	0	0	0	1	0	1	0	0	1	0	0	1	0	1	40.0	0.061	-1.606315648422872	3.373372679641884	5.1974965985833705	0.9098293362688139	True	False	True	False	False	False	0.0	0.009949607638190574
chr16_81016613_A_C_b38	0.00570289	6.570882962339584	5.187385805840755	0	0	0	1	0	1	0	0	1	0	0	1	0	1	40.0	0.061	-1.606315648422872	3.373372679641884	5.1974965985833705	0.9098293362688139	True	False	True	False	False	False	0.0	0.009949607638190574
chr20_38226717_C_T_b38	0.00796368	6.082218910376446	6.07993319509559	0	0	0	1	1	0	0	0	0	0	0	1	0	0	40.0	0.01	-6.221111790504343	5.356874185496833	8.219079305466288	2.4471681030447314	True	False	True	False	False	False	0.0	0.009949541290710665
chr12_21529863_A_G_b38	0.0342262	6.760414691083428	6.659293919683638	0	0	1	0	0	1	0	0	1	1	0	1	0	0	50.0	0.003	-6.443058376786383	0.0	-3.5362823581359706	0.0	True	False	True	False	False	False	0.0	0.009949511554430393
chr12_21529863_A_G_b38	0.0342262	6.760414691083428	6.659293919683638	0	0	1	0	0	1	0	0	1	1	0	1	0	0	50.0	0.003	-6.443058376786383	0.0	-3.5362823581359706	0.0	True	False	True	False	False	False	0.0	0.009949511554430393
chr14_24116053_G_A_b38	0.00103396	7.201170883281678	5.720311776607412	0	0	1	1	0	1	1	0	1	1	1	1	0	0	50.0	0.0	-2.987390238491445	0.0	-4.454792751141589	0.7129459003841916	True	False	True	False	False	False	0.0	0.00994945714424424
chr14_24116053_G_A_b38	0.00103396	7.201170883281678	5.720311776607412	0	0	1	1	0	1	1	0	1	1	1	1	0	0	50.0	0.0	-2.987390238491445	0.0	-4.454792751141589	0.7129459003841916	True	False	True	False	False	False	0.0	0.00994945714424424
chr18_10701812_T_G_b38	0.0244657	5.886104031450156	4.04305126783455	0	0	0	1	0	0	0	0	0	0	0	0	0	1	20.0	0.0	3.861131234800472	1.0797353732079444	-0.1595854202205586	0.0	True	False	True	False	False	False	0.0	0.009949439212142266
chr18_10701812_T_G_b38	0.0257115	5.886104031450156	4.04305126783455	0	0	0	1	0	0	0	0	0	0	0	0	0	1	20.0	0.0	3.861131234800472	1.0797353732079444	-0.1595854202205586	0.0	True	False	True	False	False	False	0.0	0.009949439212142266
chr18_10701812_T_G_b38	0.0257115	5.886104031450156	4.04305126783455	0	0	0	1	0	0	0	0	0	0	0	0	0	1	20.0	0.0	3.861131234800472	1.0797353732079444	-0.1595854202205586	0.0	True	False	True	False	False	False	0.0	0.009949439212142266
chr18_10701812_T_G_b38	0.0244657	5.886104031450156	4.04305126783455	0	0	0	1	0	0	0	0	0	0	0	0	0	1	20.0	0.0	3.861131234800472	1.0797353732079444	-0.1595854202205586	0.0	True	False	True	False	False	False	0.0	0.009949439212142266
chr12_104122708_G_A_b38	0.012745	6.573680166960646	6.249975242259483	0	0	0	0	0	0	0	1	0	0	0	1	0	1	50.0	0.002	1.9139469794190496	0.0	6.600359924797864	0.6010615046815602	True	False	True	False	False	False	0.0	0.009949436015409017
chr12_104122708_G_A_b38	0.00479245	6.573680166960646	6.249975242259483	0	0	0	0	0	0	0	1	0	0	0	1	0	1	50.0	0.002	1.9139469794190496	0.0	6.600359924797864	0.6010615046815602	True	False	True	False	False	False	0.0	0.009949436015409017
chr15_90233143_T_C_b38	0.00200102	6.829793737512425	6.26530121273771	0	1	0	0	1	1	1	1	1	1	1	1	0	0	40.0	0.0	8.689615787874411	0.0	-1.109005819504361	0.0	True	False	True	False	False	False	0.1367	0.009949306360016367
chr15_90233143_T_C_b38	0.00205528	6.829793737512425	6.26530121273771	0	1	0	0	1	1	1	1	1	1	1	1	0	0	40.0	0.0	8.689615787874411	0.0	-1.109005819504361	0.0	True	False	True	False	False	False	0.1367	0.009949306360016367
chr15_90233143_T_C_b38	0.00200102	6.829793737512425	6.26530121273771	0	1	0	0	1	1	1	1	1	1	1	1	0	0	40.0	0.0	8.689615787874411	0.0	-1.109005819504361	0.0	True	False	True	False	False	False	0.1367	0.009949306360016367
chr15_90233143_T_C_b38	0.00200102	6.829793737512425	6.26530121273771	0	1	0	0	1	1	1	1	1	1	1	1	0	0	40.0	0.0	8.689615787874411	0.0	-1.109005819504361	0.0	True	False	True	False	False	False	0.1367	0.009949306360016367
chr15_90233143_T_C_b38	0.00200102	6.829793737512425	6.26530121273771	0	1	0	0	1	1	1	1	1	1	1	1	0	0	40.0	0.0	8.689615787874411	0.0	-1.109005819504361	0.0	True	False	True	False	False	False	0.1367	0.009949306360016367
chr15_90233143_T_C_b38	0.00481956	6.829793737512425	6.26530121273771	0	1	0	0	1	1	1	1	1	1	1	1	0	0	40.0	0.0	8.689615787874411	0.0	-1.109005819504361	0.0	True	False	True	False	False	False	0.1367	0.009949306360016367
chr15_90233143_T_C_b38	0.00481956	6.829793737512425	6.26530121273771	0	1	0	0	1	1	1	1	1	1	1	1	0	0	40.0	0.0	8.689615787874411	0.0	-1.109005819504361	0.0	True	False	True	False	False	False	0.1367	0.009949306360016367
chr15_90233143_T_C_b38	0.00205528	6.829793737512425	6.26530121273771	0	1	0	0	1	1	1	1	1	1	1	1	0	0	40.0	0.0	8.689615787874411	0.0	-1.109005819504361	0.0	True	False	True	False	False	False	0.1367	0.009949306360016367
chr15_90233143_T_C_b38	0.00481956	6.829793737512425	6.26530121273771	0	1	0	0	1	1	1	1	1	1	1	1	0	0	40.0	0.0	8.689615787874411	0.0	-1.109005819504361	0.0	True	False	True	False	False	False	0.1367	0.009949306360016367
chr15_90233143_T_C_b38	0.00481956	6.829793737512425	6.26530121273771	0	1	0	0	1	1	1	1	1	1	1	1	0	0	40.0	0.0	8.689615787874411	0.0	-1.109005819504361	0.0	True	False	True	False	False	False	0.1367	0.009949306360016367
chr15_90233143_T_C_b38	0.00205528	6.829793737512425	6.26530121273771	0	1	0	0	1	1	1	1	1	1	1	1	0	0	40.0	0.0	8.689615787874411	0.0	-1.109005819504361	0.0	True	False	True	False	False	False	0.1367	0.009949306360016367
chr15_90233143_T_C_b38	0.00205528	6.829793737512425	6.26530121273771	0	1	0	0	1	1	1	1	1	1	1	1	0	0	40.0	0.0	8.689615787874411	0.0	-1.109005819504361	0.0	True	False	True	False	False	False	0.1367	0.009949306360016367
chr5_177433871_C_T_b38	0.0141829	7.40184157874383	3.7612001156935624	0	1	0	0	0	1	0	1	1	0	0	1	0	1	80.0	0.0	-4.890525409313788	2.2806277775746877	7.273710436963356	0.0	True	False	True	False	False	False	0.0	0.009949181151356524
chr5_177433871_C_T_b38	0.0141829	7.40184157874383	3.7612001156935624	0	1	0	0	0	1	0	1	1	0	0	1	0	1	80.0	0.0	-4.890525409313788	2.2806277775746877	7.273710436963356	0.0	True	False	True	False	False	False	0.0	0.009949181151356524
chr5_177433871_C_T_b38	0.0141829	7.40184157874383	3.7612001156935624	0	1	0	0	0	1	0	1	1	0	0	1	0	1	80.0	0.0	-4.890525409313788	2.2806277775746877	7.273710436963356	0.0	True	False	True	False	False	False	0.0	0.009949181151356524
chr5_177433871_C_T_b38	0.0141829	7.40184157874383	3.7612001156935624	0	1	0	0	0	1	0	1	1	0	0	1	0	1	80.0	0.0	-4.890525409313788	2.2806277775746877	7.273710436963356	0.0	True	False	True	False	False	False	0.0	0.009949181151356524
chr5_177433871_C_T_b38	0.0173463	7.40184157874383	3.7612001156935624	0	1	0	0	0	1	0	1	1	0	0	1	0	1	80.0	0.0	-4.890525409313788	2.2806277775746877	7.273710436963356	0.0	True	False	True	False	False	False	0.0	0.009949181151356524
chr5_177433871_C_T_b38	0.0173463	7.40184157874383	3.7612001156935624	0	1	0	0	0	1	0	1	1	0	0	1	0	1	80.0	0.0	-4.890525409313788	2.2806277775746877	7.273710436963356	0.0	True	False	True	False	False	False	0.0	0.009949181151356524
chr5_177433871_C_T_b38	0.0173463	7.40184157874383	3.7612001156935624	0	1	0	0	0	1	0	1	1	0	0	1	0	1	80.0	0.0	-4.890525409313788	2.2806277775746877	7.273710436963356	0.0	True	False	True	False	False	False	0.0	0.009949181151356524
chr5_177433871_C_T_b38	0.0173463	7.40184157874383	3.7612001156935624	0	1	0	0	0	1	0	1	1	0	0	1	0	1	80.0	0.0	-4.890525409313788	2.2806277775746877	7.273710436963356	0.0	True	False	True	False	False	False	0.0	0.009949181151356524
chr5_177433871_C_T_b38	0.0173463	7.40184157874383	3.7612001156935624	0	1	0	0	0	1	0	1	1	0	0	1	0	1	80.0	0.0	-4.890525409313788	2.2806277775746877	7.273710436963356	0.0	True	False	True	False	False	False	0.0	0.009949181151356524
chr5_177433871_C_T_b38	0.0141829	7.40184157874383	3.7612001156935624	0	1	0	0	0	1	0	1	1	0	0	1	0	1	80.0	0.0	-4.890525409313788	2.2806277775746877	7.273710436963356	0.0	True	False	True	False	False	False	0.0	0.009949181151356524
chr9_96250968_T_C_b38	0.066012	6.111467339502679	5.0689042022202315	0	0	1	0	0	0	0	0	0	0	0	0	0	0	40.0	0.0	0.4903068684000836	4.586579274438448	-1.2846591661023936	0.5666947373447329	True	False	True	False	False	False	0.0	0.00994914445407722
chr9_96250968_T_C_b38	0.066012	6.111467339502679	5.0689042022202315	0	0	1	0	0	0	0	0	0	0	0	0	0	0	40.0	0.0	0.4903068684000836	4.586579274438448	-1.2846591661023936	0.5666947373447329	True	False	True	False	False	False	0.0	0.00994914445407722
chr9_96250968_T_C_b38	0.066012	6.111467339502679	5.0689042022202315	0	0	1	0	0	0	0	0	0	0	0	0	0	0	40.0	0.0	0.4903068684000836	4.586579274438448	-1.2846591661023936	0.5666947373447329	True	False	True	False	False	False	0.0	0.00994914445407722
chr9_26886793_T_C_b38	0.0272231	6.255750041753367	6.253828811575473	0	0	1	0	0	0	0	0	0	0	0	0	0	1	40.0	0.0	-5.719536423635951	0.749788683447183	5.325961354668813	0.0	True	False	True	False	False	False	0.0	0.009949118312427428
chr9_26886793_T_C_b38	0.0272231	6.255750041753367	6.253828811575473	0	0	1	0	0	0	0	0	0	0	0	0	0	1	40.0	0.0	-5.719536423635951	0.749788683447183	5.325961354668813	0.0	True	False	True	False	False	False	0.0	0.009949118312427428
chr9_26886793_T_C_b38	0.0252229	6.255750041753367	6.253828811575473	0	0	1	0	0	0	0	0	0	0	0	0	0	1	40.0	0.0	-5.719536423635951	0.749788683447183	5.325961354668813	0.0	True	False	True	False	False	False	0.0	0.009949118312427428
chr9_26886793_T_C_b38	0.0252229	6.255750041753367	6.253828811575473	0	0	1	0	0	0	0	0	0	0	0	0	0	1	40.0	0.0	-5.719536423635951	0.749788683447183	5.325961354668813	0.0	True	False	True	False	False	False	0.0	0.009949118312427428
chr4_535441_C_G_b38	0.00489902	6.82001636467413	6.706862336602747	0	0	0	0	0	0	0	0	0	0	0	1	0	1	80.0	0.006	2.2250099951013143	0.0	8.084849238346926	0.47155163282288015	True	False	True	False	False	False	0.0	0.009949102679636085
chr4_535441_C_G_b38	0.00489902	6.82001636467413	6.706862336602747	0	0	0	0	0	0	0	0	0	0	0	1	0	1	80.0	0.006	2.2250099951013143	0.0	8.084849238346926	0.47155163282288015	True	False	True	False	False	False	0.0	0.009949102679636085
chr4_535441_C_G_b38	0.00489902	6.82001636467413	6.706862336602747	0	0	0	0	0	0	0	0	0	0	0	1	0	1	80.0	0.006	2.2250099951013143	0.0	8.084849238346926	0.47155163282288015	True	False	True	False	False	False	0.0	0.009949102679636085
chr19_8327662_T_G_b38	0.0104453	6.648984550024776	7.8504931808711405	0	0	1	0	0	0	0	0	0	0	0	0	0	1	60.0	0.001	2.874105918630807	0.9245324884141276	0.0756543065687012	0.0	True	False	True	False	False	False	0.0	0.009948998350135631
chr19_8327662_T_G_b38	0.0104453	6.648984550024776	7.8504931808711405	0	0	1	0	0	0	0	0	0	0	0	0	0	1	60.0	0.001	2.874105918630807	0.9245324884141276	0.0756543065687012	0.0	True	False	True	False	False	False	0.0	0.009948998350135631
chr19_8327662_T_G_b38	0.0104453	6.648984550024776	7.8504931808711405	0	0	1	0	0	0	0	0	0	0	0	0	0	1	60.0	0.001	2.874105918630807	0.9245324884141276	0.0756543065687012	0.0	True	False	True	False	False	False	0.0	0.009948998350135631
chr19_8327662_T_G_b38	0.0116099	6.648984550024776	7.8504931808711405	0	0	1	0	0	0	0	0	0	0	0	0	0	1	60.0	0.001	2.874105918630807	0.9245324884141276	0.0756543065687012	0.0	True	False	True	False	False	False	0.0	0.009948998350135631
chr19_8327662_T_G_b38	0.0116099	6.648984550024776	7.8504931808711405	0	0	1	0	0	0	0	0	0	0	0	0	0	1	60.0	0.001	2.874105918630807	0.9245324884141276	0.0756543065687012	0.0	True	False	True	False	False	False	0.0	0.009948998350135631
chr19_8327662_T_G_b38	0.0116099	6.648984550024776	7.8504931808711405	0	0	1	0	0	0	0	0	0	0	0	0	0	1	60.0	0.001	2.874105918630807	0.9245324884141276	0.0756543065687012	0.0	True	False	True	False	False	False	0.0	0.009948998350135631
chr16_89760922_C_G_b38	0.00811249	6.93537044601511	6.934397209928558	0	0	0	0	0	1	0	0	1	1	0	1	0	1	60.0	0.0	-1.6351920376631297	0.8424416207725003	3.965415296795428	0.0	True	False	True	False	False	False	0.0	0.009948943836617118
chr16_89760922_C_G_b38	0.00300563	6.93537044601511	6.934397209928558	0	0	0	0	0	1	0	0	1	1	0	1	0	1	60.0	0.0	-1.6351920376631297	0.8424416207725003	3.965415296795428	0.0	True	False	True	False	False	False	0.0	0.009948943836617118
chr6_149519407_G_A_b38	0.0074411	6.889591308354466	7.342131730584722	0	0	0	0	0	1	0	0	1	1	0	1	0	1	60.0	0.266	-1.2928716062462549	1.5278979227933367	3.859276221184018	1.5182363884551577	True	False	True	False	False	False	0.0	0.009948918032124079
chr12_13080671_G_T_b38	0.0283581	6.78332520060396	3.871201010907891	1	0	0	1	1	0	0	0	0	0	0	1	0	1	50.0	0.0	-2.6163846032329747	4.810866316400768	2.087385165402324	0.0	False	True	True	False	False	False	0.0	0.00994891673446605
chr10_100353361_A_G_b38	0.00266022	6.903747257584598	6.763884908562435	0	0	1	0	0	1	0	0	1	0	0	1	0	1	60.0	0.003	7.0510699799234295	0.0	2.034722748790955	0.0	True	False	True	False	False	False	0.0	0.009948901703765093
chr10_100353361_A_G_b38	0.00440551	6.903747257584598	6.763884908562435	0	0	1	0	0	1	0	0	1	0	0	1	0	1	60.0	0.003	7.0510699799234295	0.0	2.034722748790955	0.0	True	False	True	False	False	False	0.0	0.009948901703765093
chr10_100353361_A_G_b38	0.00440551	6.903747257584598	6.763884908562435	0	0	1	0	0	1	0	0	1	0	0	1	0	1	60.0	0.003	7.0510699799234295	0.0	2.034722748790955	0.0	True	False	True	False	False	False	0.0	0.009948901703765093
chr10_100353361_A_G_b38	0.00266022	6.903747257584598	6.763884908562435	0	0	1	0	0	1	0	0	1	0	0	1	0	1	60.0	0.003	7.0510699799234295	0.0	2.034722748790955	0.0	True	False	True	False	False	False	0.0	0.009948901703765093
chr10_100353361_A_G_b38	0.00266022	6.903747257584598	6.763884908562435	0	0	1	0	0	1	0	0	1	0	0	1	0	1	60.0	0.003	7.0510699799234295	0.0	2.034722748790955	0.0	True	False	True	False	False	False	0.0	0.009948901703765093
chr10_100353361_A_G_b38	0.00266022	6.903747257584598	6.763884908562435	0	0	1	0	0	1	0	0	1	0	0	1	0	1	60.0	0.003	7.0510699799234295	0.0	2.034722748790955	0.0	True	False	True	False	False	False	0.0	0.009948901703765093
chr10_100353361_A_G_b38	0.00440551	6.903747257584598	6.763884908562435	0	0	1	0	0	1	0	0	1	0	0	1	0	1	60.0	0.003	7.0510699799234295	0.0	2.034722748790955	0.0	True	False	True	False	False	False	0.0	0.009948901703765093
chr10_100353361_A_G_b38	0.00440551	6.903747257584598	6.763884908562435	0	0	1	0	0	1	0	0	1	0	0	1	0	1	60.0	0.003	7.0510699799234295	0.0	2.034722748790955	0.0	True	False	True	False	False	False	0.0	0.009948901703765093
chr6_75859460_C_T_b38	0.135236	6.148468295917647	6.148468295917647	0	0	0	0	0	0	0	0	0	0	0	0	0	1	40.0	0.0	-6.772430965890784	0.0	4.442736399600044	0.0	True	False	True	False	False	False	0.0	0.009948772484226362
chr6_75859460_C_T_b38	0.135236	6.148468295917647	6.148468295917647	0	0	0	0	0	0	0	0	0	0	0	0	0	1	40.0	0.0	-6.772430965890784	0.0	4.442736399600044	0.0	True	False	True	False	False	False	0.0	0.009948772484226362
chr6_75859460_C_T_b38	0.0303694	6.148468295917647	6.148468295917647	0	0	0	0	0	0	0	0	0	0	0	0	0	1	40.0	0.0	-6.772430965890784	0.0	4.442736399600044	0.0	True	False	True	False	False	False	0.0	0.009948772484226362
chr6_75859460_C_T_b38	0.0303694	6.148468295917647	6.148468295917647	0	0	0	0	0	0	0	0	0	0	0	0	0	1	40.0	0.0	-6.772430965890784	0.0	4.442736399600044	0.0	True	False	True	False	False	False	0.0	0.009948772484226362
chr3_123210129_G_A_b38	0.00730956	6.594413459749778	6.594413459749778	0	0	1	1	0	0	0	0	0	0	0	1	0	1	40.0	0.094	1.1405018962868114	10.563455873935888	5.3085003819270895	0.0	True	False	True	False	False	False	0.0	0.009948760345253209
chr3_123210129_G_A_b38	0.0203506	6.594413459749778	6.594413459749778	0	0	1	1	0	0	0	0	0	0	0	1	0	1	40.0	0.094	1.1405018962868114	10.563455873935888	5.3085003819270895	0.0	True	False	True	False	False	False	0.0	0.009948760345253209
chr5_157508516_C_T_b38	0.183989	6.666956792429207	6.665683717782408	0	0	1	0	0	1	0	0	1	0	0	1	0	1	50.0	0.054	-2.9781843415253357	0.0	0.5792085562999745	0.0	True	False	True	False	False	False	0.0	0.009948737124536613
chr5_157508516_C_T_b38	0.0805719	6.666956792429207	6.665683717782408	0	0	1	0	0	1	0	0	1	0	0	1	0	1	50.0	0.054	-2.9781843415253357	0.0	0.5792085562999745	0.0	True	False	True	False	False	False	0.0	0.009948737124536613
chr3_81578713_G_A_b38	0.0653994	6.42648845745769	6.42648845745769	0	0	0	1	0	0	0	0	0	0	0	0	0	1	50.0	0.0	0.2797090242973654	0.0	7.532604411140923	0.0	True	False	True	False	False	False	0.0	0.00994872830569034
chr3_81578713_G_A_b38	0.0208341	6.42648845745769	6.42648845745769	0	0	0	1	0	0	0	0	0	0	0	0	0	1	50.0	0.0	0.2797090242973654	0.0	7.532604411140923	0.0	True	False	True	False	False	False	0.0	0.00994872830569034
chr19_16743775_C_T_b38	0.0236544	6.472346294500901	6.470799503782602	0	0	0	1	0	0	0	0	0	0	0	0	0	0	60.0	0.004	0.2774092315761685	1.8566984472840204	4.458435035832302	0.20258305255443076	True	False	True	False	False	False	0.0	0.009948660630034327
chr1_224327241_G_A_b38	0.0161398	6.656726524178391	6.656726524178391	0	0	1	0	0	0	0	0	0	1	0	1	0	1	60.0	0.012	-2.4373752668933304	0.0	-0.2556256306641629	0.0	True	False	True	False	False	False	0.0	0.009948635218658835
chr1_224327241_G_A_b38	0.00628208	6.656726524178391	6.656726524178391	0	0	1	0	0	0	0	0	0	1	0	1	0	1	60.0	0.012	-2.4373752668933304	0.0	-0.2556256306641629	0.0	True	False	True	False	False	False	0.0	0.009948635218658835
chr1_215602926_A_G_b38	0.0277371	6.587550014824796	6.587550014824796	0	0	1	0	0	1	0	0	1	1	0	1	0	1	40.0	0.0	0.7247161650715586	0.0104282009375038	5.848157027574658	0.0	True	False	True	False	False	False	0.0	0.00994860071647139
chr1_215602926_A_G_b38	0.0277371	6.587550014824796	6.587550014824796	0	0	1	0	0	1	0	0	1	1	0	1	0	1	40.0	0.0	0.7247161650715586	0.0104282009375038	5.848157027574658	0.0	True	False	True	False	False	False	0.0	0.00994860071647139
chr14_95134729_A_G_b38	0.016568	7.112327444710911	5.424950017481403	0	0	0	0	0	1	0	0	1	1	0	1	0	1	70.0	0.0	-10.302476685560135	0.0	-0.2074176945819132	0.0	True	False	True	False	False	False	0.0	0.009948592553558675
chr14_95134729_A_G_b38	0.016568	7.112327444710911	5.424950017481403	0	0	0	0	0	1	0	0	1	1	0	1	0	1	70.0	0.0	-10.302476685560135	0.0	-0.2074176945819132	0.0	True	False	True	False	False	False	0.0	0.009948592553558675
chr4_88524131_T_C_b38	0.00522717	6.452048954437226	5.298317366548036	0	0	0	0	1	1	1	1	1	1	0	1	0	0	40.0	0.01	0.785175013319433	1.061081140254533	0.8154693055442763	0.0	True	False	True	False	False	False	0.0	0.00994858834834896
chr4_88524131_T_C_b38	0.00522717	6.452048954437226	5.298317366548036	0	0	0	0	1	1	1	1	1	1	0	1	0	0	40.0	0.01	0.785175013319433	1.061081140254533	0.8154693055442763	0.0	True	False	True	False	False	False	0.0	0.00994858834834896
chr4_88524131_T_C_b38	0.00522717	6.452048954437226	5.298317366548036	0	0	0	0	1	1	1	1	1	1	0	1	0	0	40.0	0.01	0.785175013319433	1.061081140254533	0.8154693055442763	0.0	True	False	True	False	False	False	0.0	0.00994858834834896
chr4_88524131_T_C_b38	0.00522717	6.452048954437226	5.298317366548036	0	0	0	0	1	1	1	1	1	1	0	1	0	0	40.0	0.01	0.785175013319433	1.061081140254533	0.8154693055442763	0.0	True	False	True	False	False	False	0.0	0.00994858834834896
chr4_25346149_G_A_b38	0.006584	6.272877006546167	6.272877006546167	0	0	0	0	1	0	0	0	0	1	0	1	0	1	40.0	0.0	-1.7101133075923542	3.042699246730554	1.0841956530935164	0.2689534727575733	True	False	True	False	False	False	0.0	0.009948527519454988
chr4_25346149_G_A_b38	0.006584	6.272877006546167	6.272877006546167	0	0	0	0	1	0	0	0	0	1	0	1	0	1	40.0	0.0	-1.7101133075923542	3.042699246730554	1.0841956530935164	0.2689534727575733	True	False	True	False	False	False	0.0	0.009948527519454988
chr4_25346149_G_A_b38	0.011112	6.272877006546167	6.272877006546167	0	0	0	0	1	0	0	0	0	1	0	1	0	1	40.0	0.0	-1.7101133075923542	3.042699246730554	1.0841956530935164	0.2689534727575733	True	False	True	False	False	False	0.0	0.009948527519454988
chr4_25346149_G_A_b38	0.011112	6.272877006546167	6.272877006546167	0	0	0	0	1	0	0	0	0	1	0	1	0	1	40.0	0.0	-1.7101133075923542	3.042699246730554	1.0841956530935164	0.2689534727575733	True	False	True	False	False	False	0.0	0.009948527519454988
chr4_25346149_G_A_b38	0.0220221	6.272877006546167	6.272877006546167	0	0	0	0	1	0	0	0	0	1	0	1	0	1	40.0	0.0	-1.7101133075923542	3.042699246730554	1.0841956530935164	0.2689534727575733	True	False	True	False	False	False	0.0	0.009948527519454988
chr4_25346149_G_A_b38	0.0220221	6.272877006546167	6.272877006546167	0	0	0	0	1	0	0	0	0	1	0	1	0	1	40.0	0.0	-1.7101133075923542	3.042699246730554	1.0841956530935164	0.2689534727575733	True	False	True	False	False	False	0.0	0.009948527519454988
chr4_55104513_G_A_b38	0.0190716	6.156978985585555	4.382026634673881	0	0	0	0	0	0	0	0	0	0	0	1	0	1	40.0	0.001	-2.6748469185178267	0.0	0.8280953201673285	0.34810770570857136	True	False	True	False	False	False	0.0	0.009948517748628514
chr1_2593769_C_T_b38	0.0107398	7.016609683894219	3.8066624897703196	0	0	1	0	0	0	0	0	0	1	0	1	0	1	70.0	0.0	-4.609201331605086	0.0	3.903407530181717	0.34274476855009794	True	False	True	False	False	False	0.0	0.009948510938371511
chr1_2593769_C_T_b38	0.0107398	7.016609683894219	3.8066624897703196	0	0	1	0	0	0	0	0	0	1	0	1	0	1	70.0	0.0	-4.609201331605086	0.0	3.903407530181717	0.34274476855009794	True	False	True	False	False	False	0.0	0.009948510938371511
chr1_2593769_C_T_b38	0.0107398	7.016609683894219	3.8066624897703196	0	0	1	0	0	0	0	0	0	1	0	1	0	1	70.0	0.0	-4.609201331605086	0.0	3.903407530181717	0.34274476855009794	True	False	True	False	False	False	0.0	0.009948510938371511
chr1_2593769_C_T_b38	0.0107398	7.016609683894219	3.8066624897703196	0	0	1	0	0	0	0	0	0	1	0	1	0	1	70.0	0.0	-4.609201331605086	0.0	3.903407530181717	0.34274476855009794	True	False	True	False	False	False	0.0	0.009948510938371511
chr19_17338152_A_C_b38	0.00168809	7.221105098182496	4.6443908991413725	1	1	0	0	1	1	1	1	1	1	1	1	0	0	60.0	0.998	-3.019046456240919	3.1222896442696566	6.163645778832475	2.9067635363340827	False	True	True	False	False	False	0.0	0.009948494328492053
chr19_17338152_A_C_b38	0.00168809	7.221105098182496	4.6443908991413725	1	1	0	0	1	1	1	1	1	1	1	1	0	0	60.0	0.998	-3.019046456240919	3.1222896442696566	6.163645778832475	2.9067635363340827	False	True	True	False	False	False	0.0	0.009948494328492053
chr19_17338152_A_C_b38	0.00168809	7.221105098182496	4.6443908991413725	1	1	0	0	1	1	1	1	1	1	1	1	0	0	60.0	0.998	-3.019046456240919	3.1222896442696566	6.163645778832475	2.9067635363340827	False	True	True	False	False	False	0.0	0.009948494328492053
chr19_17338152_A_C_b38	0.00168809	7.221105098182496	4.6443908991413725	1	1	0	0	1	1	1	1	1	1	1	1	0	0	60.0	0.998	-3.019046456240919	3.1222896442696566	6.163645778832475	2.9067635363340827	False	True	True	False	False	False	0.0	0.009948494328492053
chr19_17338152_A_C_b38	0.00168809	7.221105098182496	4.6443908991413725	1	1	0	0	1	1	1	1	1	1	1	1	0	0	60.0	0.998	-3.019046456240919	3.1222896442696566	6.163645778832475	2.9067635363340827	False	True	True	False	False	False	0.0	0.009948494328492053
chr1_201204672_C_T_b38	0.00403065	6.018593214496234	6.016157159698354	0	0	0	0	0	0	0	0	0	0	0	0	0	0	40.0	0.0	6.691301055922311	2.139670940670249	2.8551625263701297	0.0	True	False	True	False	False	False	0.0	0.009948450881364706
chr10_112159377_C_T_b38	0.00152819	6.517671272912275	6.280395838960195	0	0	0	1	0	0	0	0	0	0	0	1	0	1	50.0	0.001	2.5625345565048243	5.98752770018976	-0.1155310315369959	0.0	True	False	True	False	False	False	0.0	0.009948417861801886
chr10_112159377_C_T_b38	0.00152819	6.517671272912275	6.280395838960195	0	0	0	1	0	0	0	0	0	0	0	1	0	1	50.0	0.001	2.5625345565048243	5.98752770018976	-0.1155310315369959	0.0	True	False	True	False	False	False	0.0	0.009948417861801886
chr10_112159377_C_T_b38	0.00152819	6.517671272912275	6.280395838960195	0	0	0	1	0	0	0	0	0	0	0	1	0	1	50.0	0.001	2.5625345565048243	5.98752770018976	-0.1155310315369959	0.0	True	False	True	False	False	False	0.0	0.009948417861801886
chr10_112159377_C_T_b38	0.00119251	6.517671272912275	6.280395838960195	0	0	0	1	0	0	0	0	0	0	0	1	0	1	50.0	0.001	2.5625345565048243	5.98752770018976	-0.1155310315369959	0.0	True	False	True	False	False	False	0.0	0.009948417861801886
chr10_112159377_C_T_b38	0.00152819	6.517671272912275	6.280395838960195	0	0	0	1	0	0	0	0	0	0	0	1	0	1	50.0	0.001	2.5625345565048243	5.98752770018976	-0.1155310315369959	0.0	True	False	True	False	False	False	0.0	0.009948417861801886
chr10_112159377_C_T_b38	0.00119251	6.517671272912275	6.280395838960195	0	0	0	1	0	0	0	0	0	0	0	1	0	1	50.0	0.001	2.5625345565048243	5.98752770018976	-0.1155310315369959	0.0	True	False	True	False	False	False	0.0	0.009948417861801886
chr10_112159377_C_T_b38	0.00119251	6.517671272912275	6.280395838960195	0	0	0	1	0	0	0	0	0	0	0	1	0	1	50.0	0.001	2.5625345565048243	5.98752770018976	-0.1155310315369959	0.0	True	False	True	False	False	False	0.0	0.009948417861801886
chr10_112159377_C_T_b38	0.00119251	6.517671272912275	6.280395838960195	0	0	0	1	0	0	0	0	0	0	0	1	0	1	50.0	0.001	2.5625345565048243	5.98752770018976	-0.1155310315369959	0.0	True	False	True	False	False	False	0.0	0.009948417861801886
chr19_11494967_A_G_b38	0.00879727	6.891625897052253	6.3578422665081	0	0	0	0	0	0	0	0	0	0	0	1	0	1	70.0	0.282	-6.569292283973398	0.0	-1.813636393809709	0.0	True	False	True	False	False	False	0.0	0.00994836458951101
chr2_24264374_G_A_b38	0.00155033	6.577861357721047	7.87587915949631	0	0	0	1	0	0	0	0	0	0	0	1	0	1	50.0	0.191	-1.6589121729952263	4.087373975932337	6.777880313388408	1.2621516560955897	True	False	True	False	False	False	0.0	0.00994834894773708
chr2_24264374_G_A_b38	0.00155033	6.577861357721047	7.87587915949631	0	0	0	1	0	0	0	0	0	0	0	1	0	1	50.0	0.191	-1.6589121729952263	4.087373975932337	6.777880313388408	1.2621516560955897	True	False	True	False	False	False	0.0	0.00994834894773708
chr2_24264374_G_A_b38	0.00321673	6.577861357721047	7.87587915949631	0	0	0	1	0	0	0	0	0	0	0	1	0	1	50.0	0.191	-1.6589121729952263	4.087373975932337	6.777880313388408	1.2621516560955897	True	False	True	False	False	False	0.0	0.00994834894773708
chr2_24264374_G_A_b38	0.00264895	6.577861357721047	7.87587915949631	0	0	0	1	0	0	0	0	0	0	0	1	0	1	50.0	0.191	-1.6589121729952263	4.087373975932337	6.777880313388408	1.2621516560955897	True	False	True	False	False	False	0.0	0.00994834894773708
chr2_24264374_G_A_b38	0.00321673	6.577861357721047	7.87587915949631	0	0	0	1	0	0	0	0	0	0	0	1	0	1	50.0	0.191	-1.6589121729952263	4.087373975932337	6.777880313388408	1.2621516560955897	True	False	True	False	False	False	0.0	0.00994834894773708
chr2_24264374_G_A_b38	0.00264895	6.577861357721047	7.87587915949631	0	0	0	1	0	0	0	0	0	0	0	1	0	1	50.0	0.191	-1.6589121729952263	4.087373975932337	6.777880313388408	1.2621516560955897	True	False	True	False	False	False	0.0	0.00994834894773708
chr5_146462922_T_A_b38	0.00551878	6.4457198193855785	6.444131256700441	0	0	0	0	0	1	0	0	1	0	0	1	0	1	50.0	0.002	5.866800662365307	0.0	-1.8951130298008536	0.0	True	False	True	False	False	False	0.0	0.009948341757688443
chr5_146462922_T_A_b38	0.00551878	6.4457198193855785	6.444131256700441	0	0	0	0	0	1	0	0	1	0	0	1	0	1	50.0	0.002	5.866800662365307	0.0	-1.8951130298008536	0.0	True	False	True	False	False	False	0.0	0.009948341757688443
chr13_95708040_C_A_b38	0.00532497	7.080026499922591	7.079184394609668	0	0	0	1	1	1	0	1	1	0	0	1	0	1	60.0	0.004	-6.30063481160207	0.0	-5.522294657977753	0.63692736763889	True	False	True	False	False	False	0.0	0.009948297251095795
chr6_33086091_A_G_b38	0.00410771	6.9584483932976555	4.852030263919617	0	0	1	0	0	0	0	1	0	0	0	1	0	1	60.0	0.0	7.6649988632175585	5.951621415846635	-3.456616773214691	0.6270933860950123	True	False	True	False	False	False	0.0	0.009948275032086904
chr6_33086091_A_G_b38	0.00288192	6.9584483932976555	4.852030263919617	0	0	1	0	0	0	0	1	0	0	0	1	0	1	60.0	0.0	7.6649988632175585	5.951621415846635	-3.456616773214691	0.6270933860950123	True	False	True	False	False	False	0.0	0.009948275032086904
chr6_33086091_A_G_b38	0.00410771	6.9584483932976555	4.852030263919617	0	0	1	0	0	0	0	1	0	0	0	1	0	1	60.0	0.0	7.6649988632175585	5.951621415846635	-3.456616773214691	0.6270933860950123	True	False	True	False	False	False	0.0	0.009948275032086904
chr6_33086091_A_G_b38	0.00410771	6.9584483932976555	4.852030263919617	0	0	1	0	0	0	0	1	0	0	0	1	0	1	60.0	0.0	7.6649988632175585	5.951621415846635	-3.456616773214691	0.6270933860950123	True	False	True	False	False	False	0.0	0.009948275032086904
chr6_33086091_A_G_b38	0.00410771	6.9584483932976555	4.852030263919617	0	0	1	0	0	0	0	1	0	0	0	1	0	1	60.0	0.0	7.6649988632175585	5.951621415846635	-3.456616773214691	0.6270933860950123	True	False	True	False	False	False	0.0	0.009948275032086904
chr6_33086091_A_G_b38	0.00410771	6.9584483932976555	4.852030263919617	0	0	1	0	0	0	0	1	0	0	0	1	0	1	60.0	0.0	7.6649988632175585	5.951621415846635	-3.456616773214691	0.6270933860950123	True	False	True	False	False	False	0.0	0.009948275032086904
chr6_33086091_A_G_b38	0.00288192	6.9584483932976555	4.852030263919617	0	0	1	0	0	0	0	1	0	0	0	1	0	1	60.0	0.0	7.6649988632175585	5.951621415846635	-3.456616773214691	0.6270933860950123	True	False	True	False	False	False	0.0	0.009948275032086904
chr6_33086091_A_G_b38	0.00288192	6.9584483932976555	4.852030263919617	0	0	1	0	0	0	0	1	0	0	0	1	0	1	60.0	0.0	7.6649988632175585	5.951621415846635	-3.456616773214691	0.6270933860950123	True	False	True	False	False	False	0.0	0.009948275032086904
chr6_33086091_A_G_b38	0.00288192	6.9584483932976555	4.852030263919617	0	0	1	0	0	0	0	1	0	0	0	1	0	1	60.0	0.0	7.6649988632175585	5.951621415846635	-3.456616773214691	0.6270933860950123	True	False	True	False	False	False	0.0	0.009948275032086904
chr6_33086091_A_G_b38	0.00288192	6.9584483932976555	4.852030263919617	0	0	1	0	0	0	0	1	0	0	0	1	0	1	60.0	0.0	7.6649988632175585	5.951621415846635	-3.456616773214691	0.6270933860950123	True	False	True	False	False	False	0.0	0.009948275032086904
chr1_55072879_T_G_b38	0.0332208	6.97166860472579	4.553876891600541	1	0	0	0	0	0	0	0	0	0	0	1	0	1	40.0	0.0	-2.912310505788279	0.0	6.874462789940409	1.081881843362467	False	True	True	False	False	False	0.0	0.009948224365311824
chr1_55072879_T_G_b38	0.0332208	6.97166860472579	4.553876891600541	1	0	0	0	0	0	0	0	0	0	0	1	0	1	40.0	0.0	-2.912310505788279	0.0	6.874462789940409	1.081881843362467	False	True	True	False	False	False	0.0	0.009948224365311824
chr1_55072879_T_G_b38	0.0332208	6.97166860472579	4.553876891600541	1	0	0	0	0	0	0	0	0	0	0	1	0	1	40.0	0.0	-2.912310505788279	0.0	6.874462789940409	1.081881843362467	False	True	True	False	False	False	0.0	0.009948224365311824
chr8_119964615_G_T_b38	0.0025762	6.679599185844383	6.424869023905388	0	0	1	1	0	1	0	0	1	0	0	0	0	0	30.0	0.911	-0.8187410297081709	13.038394487298731	-0.9407985232905104	0.0	True	False	True	False	False	False	0.0	0.009948159406343153
chr8_119964615_G_T_b38	0.0025762	6.679599185844383	6.424869023905388	0	0	1	1	0	1	0	0	1	0	0	0	0	0	30.0	0.911	-0.8187410297081709	13.038394487298731	-0.9407985232905104	0.0	True	False	True	False	False	False	0.0	0.009948159406343153
chr8_119964615_G_T_b38	0.0025762	6.679599185844383	6.424869023905388	0	0	1	1	0	1	0	0	1	0	0	0	0	0	30.0	0.911	-0.8187410297081709	13.038394487298731	-0.9407985232905104	0.0	True	False	True	False	False	False	0.0	0.009948159406343153
chr8_119964615_G_T_b38	0.0025762	6.679599185844383	6.424869023905388	0	0	1	1	0	1	0	0	1	0	0	0	0	0	30.0	0.911	-0.8187410297081709	13.038394487298731	-0.9407985232905104	0.0	True	False	True	False	False	False	0.0	0.009948159406343153
chr1_54041327_G_A_b38	0.121454	5.986452005284438	5.983936280687191	0	0	0	0	0	0	0	0	0	0	0	1	0	1	30.0	0.0	4.183262454623934	0.0	4.631510115884467	0.0	True	False	True	False	False	False	0.0	0.009948042069192444
chr17_49141537_A_C_b38	0.00181891	6.455198563340122	4.51085950651685	0	0	1	1	0	0	0	0	0	0	0	0	0	0	50.0	0.005	-0.1153545388044642	1.557222290018634	6.210941601285271	3.2965577381478752	True	False	True	False	False	False	0.0	0.009948005867605284
chr1_1627515_C_T_b38	0.0100073	7.579678823090456	5.3981627015177525	1	0	0	0	1	1	1	1	1	1	0	1	0	1	100.0	0.71	-4.314336082431069	4.309234603204754	-1.6754018981003185	0.0	False	True	True	False	False	False	0.0	0.009947992242229371
chr1_1627515_C_T_b38	0.0100073	7.579678823090456	5.3981627015177525	1	0	0	0	1	1	1	1	1	1	0	1	0	1	100.0	0.71	-4.314336082431069	4.309234603204754	-1.6754018981003185	0.0	False	True	True	False	False	False	0.0	0.009947992242229371
chr1_1627515_C_T_b38	0.0100073	7.579678823090456	5.3981627015177525	1	0	0	0	1	1	1	1	1	1	0	1	0	1	100.0	0.71	-4.314336082431069	4.309234603204754	-1.6754018981003185	0.0	False	True	True	False	False	False	0.0	0.009947992242229371
chr1_1627515_C_T_b38	0.0100073	7.579678823090456	5.3981627015177525	1	0	0	0	1	1	1	1	1	1	0	1	0	1	100.0	0.71	-4.314336082431069	4.309234603204754	-1.6754018981003185	0.0	False	True	True	False	False	False	0.0	0.009947992242229371
chr1_1627515_C_T_b38	0.0100073	7.579678823090456	5.3981627015177525	1	0	0	0	1	1	1	1	1	1	0	1	0	1	100.0	0.71	-4.314336082431069	4.309234603204754	-1.6754018981003185	0.0	False	True	True	False	False	False	0.0	0.009947992242229371
chr1_1627515_C_T_b38	0.0100073	7.579678823090456	5.3981627015177525	1	0	0	0	1	1	1	1	1	1	0	1	0	1	100.0	0.71	-4.314336082431069	4.309234603204754	-1.6754018981003185	0.0	False	True	True	False	False	False	0.0	0.009947992242229371
chr1_1627515_C_T_b38	0.0100073	7.579678823090456	5.3981627015177525	1	0	0	0	1	1	1	1	1	1	0	1	0	1	100.0	0.71	-4.314336082431069	4.309234603204754	-1.6754018981003185	0.0	False	True	True	False	False	False	0.0	0.009947992242229371
chr1_1627515_C_T_b38	0.0100073	7.579678823090456	5.3981627015177525	1	0	0	0	1	1	1	1	1	1	0	1	0	1	100.0	0.71	-4.314336082431069	4.309234603204754	-1.6754018981003185	0.0	False	True	True	False	False	False	0.0	0.009947992242229371
chr1_1627515_C_T_b38	0.0100073	7.579678823090456	5.3981627015177525	1	0	0	0	1	1	1	1	1	1	0	1	0	1	100.0	0.71	-4.314336082431069	4.309234603204754	-1.6754018981003185	0.0	False	True	True	False	False	False	0.0	0.009947992242229371
chr1_26552885_T_C_b38	0.0023155	7.124478262493424	2.4849066497880004	1	0	0	0	1	0	0	0	0	0	1	1	0	1	40.0	0.0	6.258147379920131	0.0	10.663067654955576	0.20425538750549244	False	True	True	False	False	False	0.0	0.009947972858272522
chr1_26552885_T_C_b38	0.0023155	7.124478262493424	2.4849066497880004	1	0	0	0	1	0	0	0	0	0	1	1	0	1	40.0	0.0	6.258147379920131	0.0	10.663067654955576	0.20425538750549244	False	True	True	False	False	False	0.0	0.009947972858272522
chr1_26552885_T_C_b38	0.0023155	7.124478262493424	2.4849066497880004	1	0	0	0	1	0	0	0	0	0	1	1	0	1	40.0	0.0	6.258147379920131	0.0	10.663067654955576	0.20425538750549244	False	True	True	False	False	False	0.0	0.009947972858272522
chr1_26552885_T_C_b38	0.0023155	7.124478262493424	2.4849066497880004	1	0	0	0	1	0	0	0	0	0	1	1	0	1	40.0	0.0	6.258147379920131	0.0	10.663067654955576	0.20425538750549244	False	True	True	False	False	False	0.0	0.009947972858272522
chr1_26552885_T_C_b38	0.0023155	7.124478262493424	2.4849066497880004	1	0	0	0	1	0	0	0	0	0	1	1	0	1	40.0	0.0	6.258147379920131	0.0	10.663067654955576	0.20425538750549244	False	True	True	False	False	False	0.0	0.009947972858272522
chr1_26552885_T_C_b38	0.0023155	7.124478262493424	2.4849066497880004	1	0	0	0	1	0	0	0	0	0	1	1	0	1	40.0	0.0	6.258147379920131	0.0	10.663067654955576	0.20425538750549244	False	True	True	False	False	False	0.0	0.009947972858272522
chr1_26552885_T_C_b38	0.0023155	7.124478262493424	2.4849066497880004	1	0	0	0	1	0	0	0	0	0	1	1	0	1	40.0	0.0	6.258147379920131	0.0	10.663067654955576	0.20425538750549244	False	True	True	False	False	False	0.0	0.009947972858272522
chr1_26552885_T_C_b38	0.0023155	7.124478262493424	2.4849066497880004	1	0	0	0	1	0	0	0	0	0	1	1	0	1	40.0	0.0	6.258147379920131	0.0	10.663067654955576	0.20425538750549244	False	True	True	False	False	False	0.0	0.009947972858272522
chr1_26552885_T_C_b38	0.0023155	7.124478262493424	2.4849066497880004	1	0	0	0	1	0	0	0	0	0	1	1	0	1	40.0	0.0	6.258147379920131	0.0	10.663067654955576	0.20425538750549244	False	True	True	False	False	False	0.0	0.009947972858272522
chr1_26552885_T_C_b38	0.0023155	7.124478262493424	2.4849066497880004	1	0	0	0	1	0	0	0	0	0	1	1	0	1	40.0	0.0	6.258147379920131	0.0	10.663067654955576	0.20425538750549244	False	True	True	False	False	False	0.0	0.009947972858272522
chr17_79078879_C_T_b38	0.0370379	6.415096959171596	6.413458957167357	0	0	1	0	0	0	0	0	0	1	0	1	0	1	40.0	0.0	-8.575433335477735	0.120609981025078	4.0700565559623385	0.0	True	False	True	False	False	False	0.0	0.009947925505446632
chr17_79078879_C_T_b38	0.0370379	6.415096959171596	6.413458957167357	0	0	1	0	0	0	0	0	0	1	0	1	0	1	40.0	0.0	-8.575433335477735	0.120609981025078	4.0700565559623385	0.0	True	False	True	False	False	False	0.0	0.009947925505446632
chr17_79078879_C_T_b38	0.0370379	6.415096959171596	6.413458957167357	0	0	1	0	0	0	0	0	0	1	0	1	0	1	40.0	0.0	-8.575433335477735	0.120609981025078	4.0700565559623385	0.0	True	False	True	False	False	False	0.0	0.009947925505446632
chr17_79078879_C_T_b38	0.0370379	6.415096959171596	6.413458957167357	0	0	1	0	0	0	0	0	0	1	0	1	0	1	40.0	0.0	-8.575433335477735	0.120609981025078	4.0700565559623385	0.0	True	False	True	False	False	False	0.0	0.009947925505446632
chr17_79078879_C_T_b38	0.0370379	6.415096959171596	6.413458957167357	0	0	1	0	0	0	0	0	0	1	0	1	0	1	40.0	0.0	-8.575433335477735	0.120609981025078	4.0700565559623385	0.0	True	False	True	False	False	False	0.0	0.009947925505446632
chr17_79078879_C_T_b38	0.0370379	6.415096959171596	6.413458957167357	0	0	1	0	0	0	0	0	0	1	0	1	0	1	40.0	0.0	-8.575433335477735	0.120609981025078	4.0700565559623385	0.0	True	False	True	False	False	False	0.0	0.009947925505446632
chr17_79078879_C_T_b38	0.0370379	6.415096959171596	6.413458957167357	0	0	1	0	0	0	0	0	0	1	0	1	0	1	40.0	0.0	-8.575433335477735	0.120609981025078	4.0700565559623385	0.0	True	False	True	False	False	False	0.0	0.009947925505446632
chr5_90408582_C_T_b38	0.001842	6.784457062637643	6.618738983517219	0	0	0	1	0	1	1	1	1	1	0	1	0	0	40.0	0.0	-3.444895221852988	2.0642228561164004	10.126096298274824	0.9734083547017818	True	False	True	False	False	False	0.0	0.009947900546069224
chr5_90408582_C_T_b38	0.001842	6.784457062637643	6.618738983517219	0	0	0	1	0	1	1	1	1	1	0	1	0	0	40.0	0.0	-3.444895221852988	2.0642228561164004	10.126096298274824	0.9734083547017818	True	False	True	False	False	False	0.0	0.009947900546069224
chr5_90408582_C_T_b38	0.001842	6.784457062637643	6.618738983517219	0	0	0	1	0	1	1	1	1	1	0	1	0	0	40.0	0.0	-3.444895221852988	2.0642228561164004	10.126096298274824	0.9734083547017818	True	False	True	False	False	False	0.0	0.009947900546069224
chr10_58387798_C_T_b38	0.0107299	6.92951677076365	5.971261839790462	0	0	1	0	0	1	0	0	1	1	0	1	0	1	60.0	0.0	0.8323328206861613	2.9217287851647566	5.173641889447794	0.9846366191915834	True	False	True	False	False	False	0.0	0.00994769644515778
chr10_58387798_C_T_b38	0.0107299	6.92951677076365	5.971261839790462	0	0	1	0	0	1	0	0	1	1	0	1	0	1	60.0	0.0	0.8323328206861613	2.9217287851647566	5.173641889447794	0.9846366191915834	True	False	True	False	False	False	0.0	0.00994769644515778
chr10_58387798_C_T_b38	0.00225974	6.92951677076365	5.971261839790462	0	0	1	0	0	1	0	0	1	1	0	1	0	1	60.0	0.0	0.8323328206861613	2.9217287851647566	5.173641889447794	0.9846366191915834	True	False	True	False	False	False	0.0	0.00994769644515778
chr10_58387798_C_T_b38	0.00225974	6.92951677076365	5.971261839790462	0	0	1	0	0	1	0	0	1	1	0	1	0	1	60.0	0.0	0.8323328206861613	2.9217287851647566	5.173641889447794	0.9846366191915834	True	False	True	False	False	False	0.0	0.00994769644515778
chr7_156960652_A_G_b38	0.00157011	6.687108607866515	5.991464547107982	0	0	0	0	0	0	0	1	0	0	0	1	0	1	60.0	0.0	-8.140809273274074	0.7264537683320089	-3.2067488369159207	0.0	True	False	True	False	False	False	0.0	0.009947654372090874
chr7_156960652_A_G_b38	0.00157011	6.687108607866515	5.991464547107982	0	0	0	0	0	0	0	1	0	0	0	1	0	1	60.0	0.0	-8.140809273274074	0.7264537683320089	-3.2067488369159207	0.0	True	False	True	False	False	False	0.0	0.009947654372090874
chr7_156960652_A_G_b38	0.00157011	6.687108607866515	5.991464547107982	0	0	0	0	0	0	0	1	0	0	0	1	0	1	60.0	0.0	-8.140809273274074	0.7264537683320089	-3.2067488369159207	0.0	True	False	True	False	False	False	0.0	0.009947654372090874
chr3_112931936_G_A_b38	0.00582101	6.641182169740591	6.641182169740591	0	0	0	1	1	0	0	0	0	0	0	1	0	0	70.0	0.017	-9.048342606044756	0.0	4.082164687762642	1.5396979241570392	True	False	True	False	False	False	0.0	0.00994762458956896
chr3_112931936_G_A_b38	0.00721933	6.641182169740591	6.641182169740591	0	0	0	1	1	0	0	0	0	0	0	1	0	0	70.0	0.017	-9.048342606044756	0.0	4.082164687762642	1.5396979241570392	True	False	True	False	False	False	0.0	0.00994762458956896
chr11_62919768_C_T_b38	0.00553717	7.280008252884188	6.807934943699926	0	0	0	0	0	1	0	1	1	1	0	1	0	0	70.0	0.049	-3.0472926513037817	0.0547880557046545	5.280440058712401	3.9971520520597537	True	False	True	False	False	False	0.0	0.00994760539049145
chr11_62919768_C_T_b38	0.00553717	7.280008252884188	6.807934943699926	0	0	0	0	0	1	0	1	1	1	0	1	0	0	70.0	0.049	-3.0472926513037817	0.0547880557046545	5.280440058712401	3.9971520520597537	True	False	True	False	False	False	0.0	0.00994760539049145
chr11_72191201_A_G_b38	0.00129123	7.039660349862076	6.329720905522696	0	0	0	0	0	1	0	0	1	0	1	1	1	0	60.0	0.0	-4.336349664825436	0.0	1.9353956262380905	0.0	True	False	True	False	False	False	0.0	0.009947571156716652
chr11_72191201_A_G_b38	0.00129123	7.039660349862076	6.329720905522696	0	0	0	0	0	1	0	0	1	0	1	1	1	0	60.0	0.0	-4.336349664825436	0.0	1.9353956262380905	0.0	True	False	True	False	False	False	0.0	0.009947571156716652
chr11_72191201_A_G_b38	0.00129123	7.039660349862076	6.329720905522696	0	0	0	0	0	1	0	0	1	0	1	1	1	0	60.0	0.0	-4.336349664825436	0.0	1.9353956262380905	0.0	True	False	True	False	False	False	0.0	0.009947571156716652
chr2_9507480_C_T_b38	0.00256787	6.421622267806518	7.65728279297819	0	0	0	0	0	0	0	0	0	0	0	0	0	1	60.0	0.008	-3.249745972267322	1.1940986016650927	2.8563098595661884	0.37817013345592443	True	False	True	False	False	False	0.0	0.009947542896322142
chr2_9507480_C_T_b38	0.00256787	6.421622267806518	7.65728279297819	0	0	0	0	0	0	0	0	0	0	0	0	0	1	60.0	0.008	-3.249745972267322	1.1940986016650927	2.8563098595661884	0.37817013345592443	True	False	True	False	False	False	0.0	0.009947542896322142
chr7_106096812_C_A_b38	0.0160867	6.236369590203704	6.236369590203704	0	0	0	1	0	1	0	0	1	0	0	1	0	1	20.0	0.005	-7.137479337615986	0.0	1.769211436416782	0.0	True	False	True	False	False	False	0.0	0.0099475375607961
chr7_106096812_C_A_b38	0.01207	6.236369590203704	6.236369590203704	0	0	0	1	0	1	0	0	1	0	0	1	0	1	20.0	0.005	-7.137479337615986	0.0	1.769211436416782	0.0	True	False	True	False	False	False	0.0	0.0099475375607961
chr7_106096812_C_A_b38	0.0160867	6.236369590203704	6.236369590203704	0	0	0	1	0	1	0	0	1	0	0	1	0	1	20.0	0.005	-7.137479337615986	0.0	1.769211436416782	0.0	True	False	True	False	False	False	0.0	0.0099475375607961
chr7_106096812_C_A_b38	0.01207	6.236369590203704	6.236369590203704	0	0	0	1	0	1	0	0	1	0	0	1	0	1	20.0	0.005	-7.137479337615986	0.0	1.769211436416782	0.0	True	False	True	False	False	False	0.0	0.0099475375607961
chr1_111231633_A_T_b38	0.00383969	6.79346613258001	5.087596335232384	0	0	0	0	0	1	0	1	1	0	1	1	0	0	10.0	0.0	-21.40063197586712	0.0	-0.9473520406765984	0.0	True	False	True	False	False	False	0.0	0.009947534602476705
chr1_111231633_A_T_b38	0.00383969	6.79346613258001	5.087596335232384	0	0	0	0	0	1	0	1	1	0	1	1	0	0	10.0	0.0	-21.40063197586712	0.0	-0.9473520406765984	0.0	True	False	True	False	False	False	0.0	0.009947534602476705
chr1_111231633_A_T_b38	0.00664466	6.79346613258001	5.087596335232384	0	0	0	0	0	1	0	1	1	0	1	1	0	0	10.0	0.0	-21.40063197586712	0.0	-0.9473520406765984	0.0	True	False	True	False	False	False	0.0	0.009947534602476705
chr1_111231633_A_T_b38	0.00383969	6.79346613258001	5.087596335232384	0	0	0	0	0	1	0	1	1	0	1	1	0	0	10.0	0.0	-21.40063197586712	0.0	-0.9473520406765984	0.0	True	False	True	False	False	False	0.0	0.009947534602476705
chr1_111231633_A_T_b38	0.00664466	6.79346613258001	5.087596335232384	0	0	0	0	0	1	0	1	1	0	1	1	0	0	10.0	0.0	-21.40063197586712	0.0	-0.9473520406765984	0.0	True	False	True	False	False	False	0.0	0.009947534602476705
chr1_111231633_A_T_b38	0.00664466	6.79346613258001	5.087596335232384	0	0	0	0	0	1	0	1	1	0	1	1	0	0	10.0	0.0	-21.40063197586712	0.0	-0.9473520406765984	0.0	True	False	True	False	False	False	0.0	0.009947534602476705
chr1_111231633_A_T_b38	0.00664466	6.79346613258001	5.087596335232384	0	0	0	0	0	1	0	1	1	0	1	1	0	0	10.0	0.0	-21.40063197586712	0.0	-0.9473520406765984	0.0	True	False	True	False	False	False	0.0	0.009947534602476705
chr1_111231633_A_T_b38	0.00383969	6.79346613258001	5.087596335232384	0	0	0	0	0	1	0	1	1	0	1	1	0	0	10.0	0.0	-21.40063197586712	0.0	-0.9473520406765984	0.0	True	False	True	False	False	False	0.0	0.009947534602476705
chr3_38361095_C_T_b38	0.00670756	6.5337888379333435	6.5337888379333435	0	0	1	0	0	0	0	0	0	0	0	0	0	1	60.0	0.0	-5.013831123990331	2.3016630464400265	3.9740734174027694	0.0	True	False	True	False	False	False	0.0	0.009947511945929246
chr3_38361095_C_T_b38	0.00670756	6.5337888379333435	6.5337888379333435	0	0	1	0	0	0	0	0	0	0	0	0	0	1	60.0	0.0	-5.013831123990331	2.3016630464400265	3.9740734174027694	0.0	True	False	True	False	False	False	0.0	0.009947511945929246
chr16_20778773_C_T_b38	0.0258874	6.932447891572509	6.931471805599453	0	0	1	1	0	0	0	0	0	0	1	0	0	1	40.0	0.001	-5.548476829944248	0.0	8.305693847281841	1.600920744822961	True	False	True	False	False	False	0.0	0.009947429690679637
chr12_124784777_A_C_b38	0.00516501	7.365812837209472	7.454141078146678	0	1	1	0	0	0	0	0	0	1	0	1	0	1	60.0	0.049	3.106885484683057	0.0	5.411117432440513	0.0	False	True	True	False	False	False	0.0	0.009947425323262758
chr12_124784777_A_C_b38	0.0166339	7.365812837209472	7.454141078146678	0	1	1	0	0	0	0	0	0	1	0	1	0	1	60.0	0.049	3.106885484683057	0.0	5.411117432440513	0.0	False	True	True	False	False	False	0.0	0.009947425323262758
chr9_134732927_G_A_b38	0.0234423	7.2640301428995295	5.556828061699537	0	0	0	0	0	1	0	0	1	1	0	1	0	1	80.0	0.0	0.6073740544692571	0.0	6.791466779619277	1.8225223029689346	True	False	True	False	False	False	0.0	0.009947403126017525
chr9_134732927_G_A_b38	0.0234423	7.2640301428995295	5.556828061699537	0	0	0	0	0	1	0	0	1	1	0	1	0	1	80.0	0.0	0.6073740544692571	0.0	6.791466779619277	1.8225223029689346	True	False	True	False	False	False	0.0	0.009947403126017525
chr5_1055252_C_T_b38	0.00340794	7.20414929203594	7.1929342212158	0	0	0	0	0	1	0	1	1	1	0	1	0	1	60.0	0.0	-5.641827589528358	0.0	4.45143275156579	0.0	True	False	True	False	False	False	0.0	0.009947394382380728
chr5_1055252_C_T_b38	0.0403937	7.20414929203594	7.1929342212158	0	0	0	0	0	1	0	1	1	1	0	1	0	1	60.0	0.0	-5.641827589528358	0.0	4.45143275156579	0.0	True	False	True	False	False	False	0.0	0.009947394382380728
chr5_1055252_C_T_b38	0.0403937	7.20414929203594	7.1929342212158	0	0	0	0	0	1	0	1	1	1	0	1	0	1	60.0	0.0	-5.641827589528358	0.0	4.45143275156579	0.0	True	False	True	False	False	False	0.0	0.009947394382380728
chr5_1055252_C_T_b38	0.00340794	7.20414929203594	7.1929342212158	0	0	0	0	0	1	0	1	1	1	0	1	0	1	60.0	0.0	-5.641827589528358	0.0	4.45143275156579	0.0	True	False	True	False	False	False	0.0	0.009947394382380728
chr19_34256328_G_A_b38	0.0173294	7.44716835960004	7.44716835960004	0	0	1	0	0	1	0	0	1	1	1	1	0	1	60.0	0.005	2.029697510068901	1.7825879056230598	-8.000656446194533	0.17706590872375472	True	False	True	False	False	False	0.0	0.00994738171972989
chr19_34256328_G_A_b38	0.0173294	7.44716835960004	7.44716835960004	0	0	1	0	0	1	0	0	1	1	1	1	0	1	60.0	0.005	2.029697510068901	1.7825879056230598	-8.000656446194533	0.17706590872375472	True	False	True	False	False	False	0.0	0.00994738171972989
chr19_7530970_G_A_b38	0.00364635	6.284134161070802	6.152732694704104	0	0	0	1	0	0	0	0	0	0	0	0	0	1	60.0	0.0	-10.80740686644188	9.14767530532407	4.974579869539738	0.28173996564029835	True	False	True	False	False	False	0.0	0.009947285854755907
chr19_7530970_G_A_b38	0.00364635	6.284134161070802	6.152732694704104	0	0	0	1	0	0	0	0	0	0	0	0	0	1	60.0	0.0	-10.80740686644188	9.14767530532407	4.974579869539738	0.28173996564029835	True	False	True	False	False	False	0.0	0.009947285854755907
chr19_7530970_G_A_b38	0.00364635	6.284134161070802	6.152732694704104	0	0	0	1	0	0	0	0	0	0	0	0	0	1	60.0	0.0	-10.80740686644188	9.14767530532407	4.974579869539738	0.28173996564029835	True	False	True	False	False	False	0.0	0.009947285854755907
chr19_7530970_G_A_b38	0.00364635	6.284134161070802	6.152732694704104	0	0	0	1	0	0	0	0	0	0	0	0	0	1	60.0	0.0	-10.80740686644188	9.14767530532407	4.974579869539738	0.28173996564029835	True	False	True	False	False	False	0.0	0.009947285854755907
chr19_7530970_G_A_b38	0.00364635	6.284134161070802	6.152732694704104	0	0	0	1	0	0	0	0	0	0	0	0	0	1	60.0	0.0	-10.80740686644188	9.14767530532407	4.974579869539738	0.28173996564029835	True	False	True	False	False	False	0.0	0.009947285854755907
chr19_7530970_G_A_b38	0.00364635	6.284134161070802	6.152732694704104	0	0	0	1	0	0	0	0	0	0	0	0	0	1	60.0	0.0	-10.80740686644188	9.14767530532407	4.974579869539738	0.28173996564029835	True	False	True	False	False	False	0.0	0.009947285854755907
chr19_7530970_G_A_b38	0.00364635	6.284134161070802	6.152732694704104	0	0	0	1	0	0	0	0	0	0	0	0	0	1	60.0	0.0	-10.80740686644188	9.14767530532407	4.974579869539738	0.28173996564029835	True	False	True	False	False	False	0.0	0.009947285854755907
chr19_7530970_G_A_b38	0.00364635	6.284134161070802	6.152732694704104	0	0	0	1	0	0	0	0	0	0	0	0	0	1	60.0	0.0	-10.80740686644188	9.14767530532407	4.974579869539738	0.28173996564029835	True	False	True	False	False	False	0.0	0.009947285854755907
chr10_35039919_G_A_b38	0.0152114	6.731018100482083	6.731018100482083	0	0	0	0	0	0	0	0	0	0	0	0	0	1	80.0	0.0	-2.657253045612064	0.0	2.4089933209517014	0.0	True	False	True	False	False	False	0.0	0.00994703581804375
chr2_55316686_G_A_b38	0.0175377	6.35088571671474	6.253828811575473	0	0	1	0	0	0	0	0	0	0	0	1	0	1	40.0	0.194	-6.391079050689579	0.0	-1.7403009431448098	0.0	True	False	True	False	False	False	0.0	0.009946948000564247
chr2_55316686_G_A_b38	0.0175377	6.35088571671474	6.253828811575473	0	0	1	0	0	0	0	0	0	0	0	1	0	1	40.0	0.194	-6.391079050689579	0.0	-1.7403009431448098	0.0	True	False	True	False	False	False	0.0	0.009946948000564247
chr2_55316686_G_A_b38	0.0175377	6.35088571671474	6.253828811575473	0	0	1	0	0	0	0	0	0	0	0	1	0	1	40.0	0.194	-6.391079050689579	0.0	-1.7403009431448098	0.0	True	False	True	False	False	False	0.0	0.009946948000564247
chr6_116241751_G_A_b38	0.00124346	6.091309882077698	7.67693714581808	0	0	0	0	0	0	0	0	0	0	0	0	0	1	50.0	0.11	-7.056630696146952	8.777703281913505	-2.8563441026892207	0.8528321307300359	True	False	True	False	False	False	0.0	0.009946930805631388
chr7_98935166_T_C_b38	0.0132976	6.025865973825314	6.023447592961033	0	0	0	0	0	1	0	0	1	1	0	1	0	1	10.0	0.0	-5.825461211282603	0.0	3.740239218821507	1.157414922448651	True	False	True	False	False	False	0.0	0.00994686248106433
chr7_98935166_T_C_b38	0.0132976	6.025865973825314	6.023447592961033	0	0	0	0	0	1	0	0	1	1	0	1	0	1	10.0	0.0	-5.825461211282603	0.0	3.740239218821507	1.157414922448651	True	False	True	False	False	False	0.0	0.00994686248106433
chr7_98935166_T_C_b38	0.0132976	6.025865973825314	6.023447592961033	0	0	0	0	0	1	0	0	1	1	0	1	0	1	10.0	0.0	-5.825461211282603	0.0	3.740239218821507	1.157414922448651	True	False	True	False	False	False	0.0	0.00994686248106433
chr17_29614493_C_T_b38	0.00589125	7.425953657077541	5.594711379601839	1	0	1	0	0	1	0	0	1	1	1	1	1	1	40.0	1.0	0.1417794464607594	0.0	-1.1313180142592358	0.0	False	True	True	False	False	False	0.0	0.009946826580460998
chr17_29614493_C_T_b38	0.00589125	7.425953657077541	5.594711379601839	1	0	1	0	0	1	0	0	1	1	1	1	1	1	40.0	1.0	0.1417794464607594	0.0	-1.1313180142592358	0.0	False	True	True	False	False	False	0.0	0.009946826580460998
chr17_29614493_C_T_b38	0.00589125	7.425953657077541	5.594711379601839	1	0	1	0	0	1	0	0	1	1	1	1	1	1	40.0	1.0	0.1417794464607594	0.0	-1.1313180142592358	0.0	False	True	True	False	False	False	0.0	0.009946826580460998
chr17_29614493_C_T_b38	0.00589125	7.425953657077541	5.594711379601839	1	0	1	0	0	1	0	0	1	1	1	1	1	1	40.0	1.0	0.1417794464607594	0.0	-1.1313180142592358	0.0	False	True	True	False	False	False	0.0	0.009946826580460998
chr17_29614493_C_T_b38	0.00589125	7.425953657077541	5.594711379601839	1	0	1	0	0	1	0	0	1	1	1	1	1	1	40.0	1.0	0.1417794464607594	0.0	-1.1313180142592358	0.0	False	True	True	False	False	False	0.0	0.009946826580460998
chr17_29614493_C_T_b38	0.00589125	7.425953657077541	5.594711379601839	1	0	1	0	0	1	0	0	1	1	1	1	1	1	40.0	1.0	0.1417794464607594	0.0	-1.1313180142592358	0.0	False	True	True	False	False	False	0.0	0.009946826580460998
chr17_29614493_C_T_b38	0.00589125	7.425953657077541	5.594711379601839	1	0	1	0	0	1	0	0	1	1	1	1	1	1	40.0	1.0	0.1417794464607594	0.0	-1.1313180142592358	0.0	False	True	True	False	False	False	0.0	0.009946826580460998
chr17_29614493_C_T_b38	0.00589125	7.425953657077541	5.594711379601839	1	0	1	0	0	1	0	0	1	1	1	1	1	1	40.0	1.0	0.1417794464607594	0.0	-1.1313180142592358	0.0	False	True	True	False	False	False	0.0	0.009946826580460998
chr17_29614493_C_T_b38	0.00589125	7.425953657077541	5.594711379601839	1	0	1	0	0	1	0	0	1	1	1	1	1	1	40.0	1.0	0.1417794464607594	0.0	-1.1313180142592358	0.0	False	True	True	False	False	False	0.0	0.009946826580460998
chr17_29614493_C_T_b38	0.00589125	7.425953657077541	5.594711379601839	1	0	1	0	0	1	0	0	1	1	1	1	1	1	40.0	1.0	0.1417794464607594	0.0	-1.1313180142592358	0.0	False	True	True	False	False	False	0.0	0.009946826580460998
chr17_29614493_C_T_b38	0.00589125	7.425953657077541	5.594711379601839	1	0	1	0	0	1	0	0	1	1	1	1	1	1	40.0	1.0	0.1417794464607594	0.0	-1.1313180142592358	0.0	False	True	True	False	False	False	0.0	0.009946826580460998
chr17_29614493_C_T_b38	0.00589125	7.425953657077541	5.594711379601839	1	0	1	0	0	1	0	0	1	1	1	1	1	1	40.0	1.0	0.1417794464607594	0.0	-1.1313180142592358	0.0	False	True	True	False	False	False	0.0	0.009946826580460998
chr17_29614493_C_T_b38	0.00589125	7.425953657077541	5.594711379601839	1	0	1	0	0	1	0	0	1	1	1	1	1	1	40.0	1.0	0.1417794464607594	0.0	-1.1313180142592358	0.0	False	True	True	False	False	False	0.0	0.009946826580460998
chr17_29614493_C_T_b38	0.00589125	7.425953657077541	5.594711379601839	1	0	1	0	0	1	0	0	1	1	1	1	1	1	40.0	1.0	0.1417794464607594	0.0	-1.1313180142592358	0.0	False	True	True	False	False	False	0.0	0.009946826580460998
chr17_29614493_C_T_b38	0.00589125	7.425953657077541	5.594711379601839	1	0	1	0	0	1	0	0	1	1	1	1	1	1	40.0	1.0	0.1417794464607594	0.0	-1.1313180142592358	0.0	False	True	True	False	False	False	0.0	0.009946826580460998
chr17_29614493_C_T_b38	0.00589125	7.425953657077541	5.594711379601839	1	0	1	0	0	1	0	0	1	1	1	1	1	1	40.0	1.0	0.1417794464607594	0.0	-1.1313180142592358	0.0	False	True	True	False	False	False	0.0	0.009946826580460998
chr5_119104980_C_A_b38	0.0514936	5.631211781821365	5.298317366548036	0	0	0	0	0	0	0	0	0	0	0	0	0	1	30.0	0.0	-10.206668105814536	10.256872445901946	2.4225416680598	0.8071980084922501	True	False	True	False	False	False	0.0	0.009946796638500456
chr5_119104980_C_A_b38	0.0514936	5.631211781821365	5.298317366548036	0	0	0	0	0	0	0	0	0	0	0	0	0	1	30.0	0.0	-10.206668105814536	10.256872445901946	2.4225416680598	0.8071980084922501	True	False	True	False	False	False	0.0	0.009946796638500456
chr5_119104980_C_A_b38	0.0583095	5.631211781821365	5.298317366548036	0	0	0	0	0	0	0	0	0	0	0	0	0	1	30.0	0.0	-10.206668105814536	10.256872445901946	2.4225416680598	0.8071980084922501	True	False	True	False	False	False	0.0	0.009946796638500456
chr5_119104980_C_A_b38	0.0583095	5.631211781821365	5.298317366548036	0	0	0	0	0	0	0	0	0	0	0	0	0	1	30.0	0.0	-10.206668105814536	10.256872445901946	2.4225416680598	0.8071980084922501	True	False	True	False	False	False	0.0	0.009946796638500456
chr5_119104980_C_A_b38	0.0583095	5.631211781821365	5.298317366548036	0	0	0	0	0	0	0	0	0	0	0	0	0	1	30.0	0.0	-10.206668105814536	10.256872445901946	2.4225416680598	0.8071980084922501	True	False	True	False	False	False	0.0	0.009946796638500456
chr5_119104980_C_A_b38	0.0514936	5.631211781821365	5.298317366548036	0	0	0	0	0	0	0	0	0	0	0	0	0	1	30.0	0.0	-10.206668105814536	10.256872445901946	2.4225416680598	0.8071980084922501	True	False	True	False	False	False	0.0	0.009946796638500456
chr22_20798442_T_C_b38	0.00490632	6.727431724850855	3.58351893845611	0	0	0	1	0	1	0	1	1	0	0	1	0	1	40.0	0.0	-3.292743025919623	0.0	-1.860257493345664	0.0	True	False	True	False	False	False	0.0	0.009946761790500363
chr1_2146946_C_T_b38	0.0300028	6.464588303689961	6.732210706467206	0	1	0	0	1	1	0	0	1	0	0	1	0	1	60.0	0.0	-9.27408522415368	3.6827939122617366	0.0766059610365132	0.0	True	False	True	False	False	False	0.0	0.009946745720856229
chr1_2146946_C_T_b38	0.0300028	6.464588303689961	6.732210706467206	0	1	0	0	1	1	0	0	1	0	0	1	0	1	60.0	0.0	-9.27408522415368	3.6827939122617366	0.0766059610365132	0.0	True	False	True	False	False	False	0.0	0.009946745720856229
chr1_2146946_C_T_b38	0.00658652	6.464588303689961	6.732210706467206	0	1	0	0	1	1	0	0	1	0	0	1	0	1	60.0	0.0	-9.27408522415368	3.6827939122617366	0.0766059610365132	0.0	True	False	True	False	False	False	0.0	0.009946745720856229
chr1_2146946_C_T_b38	0.0300028	6.464588303689961	6.732210706467206	0	1	0	0	1	1	0	0	1	0	0	1	0	1	60.0	0.0	-9.27408522415368	3.6827939122617366	0.0766059610365132	0.0	True	False	True	False	False	False	0.0	0.009946745720856229
chr1_2146946_C_T_b38	0.0300028	6.464588303689961	6.732210706467206	0	1	0	0	1	1	0	0	1	0	0	1	0	1	60.0	0.0	-9.27408522415368	3.6827939122617366	0.0766059610365132	0.0	True	False	True	False	False	False	0.0	0.009946745720856229
chr1_2146946_C_T_b38	0.00658652	6.464588303689961	6.732210706467206	0	1	0	0	1	1	0	0	1	0	0	1	0	1	60.0	0.0	-9.27408522415368	3.6827939122617366	0.0766059610365132	0.0	True	False	True	False	False	False	0.0	0.009946745720856229
chr1_2146946_C_T_b38	0.00658652	6.464588303689961	6.732210706467206	0	1	0	0	1	1	0	0	1	0	0	1	0	1	60.0	0.0	-9.27408522415368	3.6827939122617366	0.0766059610365132	0.0	True	False	True	False	False	False	0.0	0.009946745720856229
chr1_2146946_C_T_b38	0.00658652	6.464588303689961	6.732210706467206	0	1	0	0	1	1	0	0	1	0	0	1	0	1	60.0	0.0	-9.27408522415368	3.6827939122617366	0.0766059610365132	0.0	True	False	True	False	False	False	0.0	0.009946745720856229
chr17_19384961_T_G_b38	0.00784869	7.5411524551363085	4.927253685157205	0	0	1	0	1	1	0	1	1	1	1	1	0	1	50.0	0.018	-10.0802527517609	0.0	-0.8503113503372788	0.0	True	False	True	False	False	False	0.0	0.0099466920111944
chr17_19384961_T_G_b38	0.00753383	7.5411524551363085	4.927253685157205	0	0	1	0	1	1	0	1	1	1	1	1	0	1	50.0	0.018	-10.0802527517609	0.0	-0.8503113503372788	0.0	True	False	True	False	False	False	0.0	0.0099466920111944
chr17_19384961_T_G_b38	0.00753383	7.5411524551363085	4.927253685157205	0	0	1	0	1	1	0	1	1	1	1	1	0	1	50.0	0.018	-10.0802527517609	0.0	-0.8503113503372788	0.0	True	False	True	False	False	False	0.0	0.0099466920111944
chr17_19384961_T_G_b38	0.00753383	7.5411524551363085	4.927253685157205	0	0	1	0	1	1	0	1	1	1	1	1	0	1	50.0	0.018	-10.0802527517609	0.0	-0.8503113503372788	0.0	True	False	True	False	False	False	0.0	0.0099466920111944
chr17_19384961_T_G_b38	0.00753383	7.5411524551363085	4.927253685157205	0	0	1	0	1	1	0	1	1	1	1	1	0	1	50.0	0.018	-10.0802527517609	0.0	-0.8503113503372788	0.0	True	False	True	False	False	False	0.0	0.0099466920111944
chr17_19384961_T_G_b38	0.00753383	7.5411524551363085	4.927253685157205	0	0	1	0	1	1	0	1	1	1	1	1	0	1	50.0	0.018	-10.0802527517609	0.0	-0.8503113503372788	0.0	True	False	True	False	False	False	0.0	0.0099466920111944
