## Supplemental Table 3 for "Widespread naturally variable human exons aid genetic interpretation": supplemental_file_3.csv (part 381 of 920)

variant_id	sQTL_pip	log_abs_min_dist_to_a_ss_gtex	log_abs_min_dist_to_a_ss_gencode	in_oRNAment	in_eCLIP	either_ESE	either_ESS	DHS_Trynka	H3K27ac_PGC2	TSS_Hoffman	TFBS_ENCODE	H3K27ac_PGC2	H3K9ac_Trynka	Promoter_UCSC	H3K4me1_Trynka	Enhancer_Hoffman	Transcribed_Hoffman	gc_twenty_bp	phastcons_100	max_5p_maxent	abs_delta_5p_maxent	max_3p_maxent	abs_delta_3p_maxent	in_any_intron	in_any_exon	not_ss	both_splice_regions	just_leafcutter_ss	just_gencode_ss	max_splice_ai_score	SMS_score_full_model
chr17_19384961_T_G_b38	0.00784869	7.5411524551363085	4.927253685157205	0	0	1	0	1	1	0	1	1	1	1	1	0	1	50.0	0.018	-10.0802527517609	0.0	-0.8503113503372788	0.0	True	False	True	False	False	False	0.0	0.0099466920111944
chr17_19384961_T_G_b38	0.00784869	7.5411524551363085	4.927253685157205	0	0	1	0	1	1	0	1	1	1	1	1	0	1	50.0	0.018	-10.0802527517609	0.0	-0.8503113503372788	0.0	True	False	True	False	False	False	0.0	0.0099466920111944
chr17_19384961_T_G_b38	0.00784869	7.5411524551363085	4.927253685157205	0	0	1	0	1	1	0	1	1	1	1	1	0	1	50.0	0.018	-10.0802527517609	0.0	-0.8503113503372788	0.0	True	False	True	False	False	False	0.0	0.0099466920111944
chr17_19384961_T_G_b38	0.00753383	7.5411524551363085	4.927253685157205	0	0	1	0	1	1	0	1	1	1	1	1	0	1	50.0	0.018	-10.0802527517609	0.0	-0.8503113503372788	0.0	True	False	True	False	False	False	0.0	0.0099466920111944
chr17_19384961_T_G_b38	0.00753383	7.5411524551363085	4.927253685157205	0	0	1	0	1	1	0	1	1	1	1	1	0	1	50.0	0.018	-10.0802527517609	0.0	-0.8503113503372788	0.0	True	False	True	False	False	False	0.0	0.0099466920111944
chr17_19384961_T_G_b38	0.00784869	7.5411524551363085	4.927253685157205	0	0	1	0	1	1	0	1	1	1	1	1	0	1	50.0	0.018	-10.0802527517609	0.0	-0.8503113503372788	0.0	True	False	True	False	False	False	0.0	0.0099466920111944
chr17_19384961_T_G_b38	0.00753383	7.5411524551363085	4.927253685157205	0	0	1	0	1	1	0	1	1	1	1	1	0	1	50.0	0.018	-10.0802527517609	0.0	-0.8503113503372788	0.0	True	False	True	False	False	False	0.0	0.0099466920111944
chr17_19384961_T_G_b38	0.00753383	7.5411524551363085	4.927253685157205	0	0	1	0	1	1	0	1	1	1	1	1	0	1	50.0	0.018	-10.0802527517609	0.0	-0.8503113503372788	0.0	True	False	True	False	False	False	0.0	0.0099466920111944
chr17_19384961_T_G_b38	0.00784869	7.5411524551363085	4.927253685157205	0	0	1	0	1	1	0	1	1	1	1	1	0	1	50.0	0.018	-10.0802527517609	0.0	-0.8503113503372788	0.0	True	False	True	False	False	False	0.0	0.0099466920111944
chr17_19384961_T_G_b38	0.00784869	7.5411524551363085	4.927253685157205	0	0	1	0	1	1	0	1	1	1	1	1	0	1	50.0	0.018	-10.0802527517609	0.0	-0.8503113503372788	0.0	True	False	True	False	False	False	0.0	0.0099466920111944
chr17_19384961_T_G_b38	0.00784869	7.5411524551363085	4.927253685157205	0	0	1	0	1	1	0	1	1	1	1	1	0	1	50.0	0.018	-10.0802527517609	0.0	-0.8503113503372788	0.0	True	False	True	False	False	False	0.0	0.0099466920111944
chr17_19384961_T_G_b38	0.00784869	7.5411524551363085	4.927253685157205	0	0	1	0	1	1	0	1	1	1	1	1	0	1	50.0	0.018	-10.0802527517609	0.0	-0.8503113503372788	0.0	True	False	True	False	False	False	0.0	0.0099466920111944
chr2_39738552_A_C_b38	0.0105026	6.694562058521095	7.309212365692763	0	0	0	1	0	1	0	0	1	0	0	1	0	1	50.0	0.001	-0.4952693956511312	1.3206249348053154	4.542036229410833	0.17170720180983778	True	False	True	False	False	False	0.0	0.009946671772571908
chr20_20615737_T_C_b38	0.0342118	6.12029741895095	5.723585101952381	0	0	0	0	0	0	0	0	0	0	0	0	0	1	40.0	0.0	-7.407534017864504	0.0	0.3749117918512041	0.9181160450445489	True	False	True	False	False	False	0.0	0.009946526540651595
chr20_20615737_T_C_b38	0.0453173	6.12029741895095	5.723585101952381	0	0	0	0	0	0	0	0	0	0	0	0	0	1	40.0	0.0	-7.407534017864504	0.0	0.3749117918512041	0.9181160450445489	True	False	True	False	False	False	0.0	0.009946526540651595
chr8_143308781_G_A_b38	0.00756457	7.270312886079025	6.297109319933935	0	0	0	0	0	0	0	0	0	0	1	1	0	1	60.0	0.0	3.640635932605083	13.9964532130841	3.951497480149314	0.24658831550408422	True	False	True	False	False	False	0.0	0.009946499838041833
chr8_143308781_G_A_b38	0.00756457	7.270312886079025	6.297109319933935	0	0	0	0	0	0	0	0	0	0	1	1	0	1	60.0	0.0	3.640635932605083	13.9964532130841	3.951497480149314	0.24658831550408422	True	False	True	False	False	False	0.0	0.009946499838041833
chr8_143308781_G_A_b38	0.00756457	7.270312886079025	6.297109319933935	0	0	0	0	0	0	0	0	0	0	1	1	0	1	60.0	0.0	3.640635932605083	13.9964532130841	3.951497480149314	0.24658831550408422	True	False	True	False	False	False	0.0	0.009946499838041833
chr17_21022006_G_A_b38	0.0163141	6.795705775173514	6.660575149839686	0	0	0	0	0	1	0	0	1	0	0	1	0	1	60.0	0.032	-8.925863345683739	0.0	6.39635607625889	2.538787060705353	True	False	True	False	False	False	0.0	0.009946429763050116
chr17_21022006_G_A_b38	0.0163141	6.795705775173514	6.660575149839686	0	0	0	0	0	1	0	0	1	0	0	1	0	1	60.0	0.032	-8.925863345683739	0.0	6.39635607625889	2.538787060705353	True	False	True	False	False	False	0.0	0.009946429763050116
chr16_28153588_T_C_b38	0.477032	6.490723534502507	5.940171252720432	0	0	1	0	0	1	0	0	1	0	0	1	0	1	30.0	0.0	-15.312208644101087	0.0	8.890941857031684	0.0	True	False	True	False	False	False	0.0	0.009946418245313799
chr16_28153588_T_C_b38	0.477032	6.490723534502507	5.940171252720432	0	0	1	0	0	1	0	0	1	0	0	1	0	1	30.0	0.0	-15.312208644101087	0.0	8.890941857031684	0.0	True	False	True	False	False	False	0.0	0.009946418245313799
chr16_28153588_T_C_b38	0.477032	6.490723534502507	5.940171252720432	0	0	1	0	0	1	0	0	1	0	0	1	0	1	30.0	0.0	-15.312208644101087	0.0	8.890941857031684	0.0	True	False	True	False	False	False	0.0	0.009946418245313799
chr10_15671197_C_G_b38	0.134243	6.008813185442595	6.0063531596017325	0	0	0	0	0	0	0	0	0	0	0	1	0	0	40.0	0.0	-24.687215976826344	2.136789203373194	2.2478304182448667	0.4315758956134348	True	False	True	False	False	False	0.0	0.009946403183601139
chr10_12093338_C_T_b38	0.00172026	6.601230118728877	6.5998704992128365	0	0	0	0	0	0	0	0	0	0	0	0	0	1	70.0	0.001	-3.7550716119348415	0.0	4.502230673612566	0.13695316446782524	True	False	True	False	False	False	0.0	0.009946396124094897
chr5_150125301_T_C_b38	0.0139355	6.354370040797351	4.969813299576001	0	0	0	0	0	1	0	0	1	1	0	1	0	0	40.0	0.0	-0.8704371827094325	0.8562859944053468	2.152282453399067	1.648781479139842	True	False	True	False	False	False	0.0	0.009946385318009135
chr5_150125301_T_C_b38	0.0139355	6.354370040797351	4.969813299576001	0	0	0	0	0	1	0	0	1	1	0	1	0	0	40.0	0.0	-0.8704371827094325	0.8562859944053468	2.152282453399067	1.648781479139842	True	False	True	False	False	False	0.0	0.009946385318009135
chr16_1669613_C_T_b38	0.0250152	6.418364935936212	6.1070228877422545	0	0	0	0	0	0	0	1	0	0	0	1	0	1	40.0	0.001	-15.22258575701712	1.567821463377781	3.914536138127836	0.664620245685597	True	False	True	False	False	False	0.0	0.009946259835365807
chr16_1669613_C_T_b38	0.0250152	6.418364935936212	6.1070228877422545	0	0	0	0	0	0	0	1	0	0	0	1	0	1	40.0	0.001	-15.22258575701712	1.567821463377781	3.914536138127836	0.664620245685597	True	False	True	False	False	False	0.0	0.009946259835365807
chr16_1669613_C_T_b38	0.0250152	6.418364935936212	6.1070228877422545	0	0	0	0	0	0	0	1	0	0	0	1	0	1	40.0	0.001	-15.22258575701712	1.567821463377781	3.914536138127836	0.664620245685597	True	False	True	False	False	False	0.0	0.009946259835365807
chr16_1669613_C_T_b38	0.0250152	6.418364935936212	6.1070228877422545	0	0	0	0	0	0	0	1	0	0	0	1	0	1	40.0	0.001	-15.22258575701712	1.567821463377781	3.914536138127836	0.664620245685597	True	False	True	False	False	False	0.0	0.009946259835365807
chr16_1669613_C_T_b38	0.0250152	6.418364935936212	6.1070228877422545	0	0	0	0	0	0	0	1	0	0	0	1	0	1	40.0	0.001	-15.22258575701712	1.567821463377781	3.914536138127836	0.664620245685597	True	False	True	False	False	False	0.0	0.009946259835365807
chr7_83981992_C_T_b38	0.00915461	6.244166900663736	6.244166900663736	0	0	0	1	0	0	0	0	0	0	0	0	0	0	50.0	0.001	-3.5216438902909992	2.2500841464220533	-2.3288629975360777	0.0	True	False	True	False	False	False	0.0	0.009946183954784528
chr7_83981992_C_T_b38	0.0239958	6.244166900663736	6.244166900663736	0	0	0	1	0	0	0	0	0	0	0	0	0	0	50.0	0.001	-3.5216438902909992	2.2500841464220533	-2.3288629975360777	0.0	True	False	True	False	False	False	0.0	0.009946183954784528
chr15_74452920_C_T_b38	0.00293529	6.437751649736401	6.297109319933935	0	0	0	0	0	1	0	0	1	0	0	1	0	1	50.0	0.0	2.029697510068901	0.0	-5.520240328093898	0.0	True	False	True	False	False	False	0.0	0.009946130122577033
chr15_74452920_C_T_b38	0.00293529	6.437751649736401	6.297109319933935	0	0	0	0	0	1	0	0	1	0	0	1	0	1	50.0	0.0	2.029697510068901	0.0	-5.520240328093898	0.0	True	False	True	False	False	False	0.0	0.009946130122577033
chr15_74452920_C_T_b38	0.00293529	6.437751649736401	6.297109319933935	0	0	0	0	0	1	0	0	1	0	0	1	0	1	50.0	0.0	2.029697510068901	0.0	-5.520240328093898	0.0	True	False	True	False	False	False	0.0	0.009946130122577033
chr15_74452920_C_T_b38	0.00293529	6.437751649736401	6.297109319933935	0	0	0	0	0	1	0	0	1	0	0	1	0	1	50.0	0.0	2.029697510068901	0.0	-5.520240328093898	0.0	True	False	True	False	False	False	0.0	0.009946130122577033
chr15_74452920_C_T_b38	0.00293529	6.437751649736401	6.297109319933935	0	0	0	0	0	1	0	0	1	0	0	1	0	1	50.0	0.0	2.029697510068901	0.0	-5.520240328093898	0.0	True	False	True	False	False	False	0.0	0.009946130122577033
chr17_62586917_A_G_b38	0.00664282	6.539585955617669	6.539585955617669	0	0	1	1	0	0	0	0	0	0	0	1	0	1	40.0	0.0	-14.302717159045583	0.0	4.725821900891837	3.8709976178491488	True	False	True	False	False	False	0.0	0.009946117303363693
chr17_62586917_A_G_b38	0.00664282	6.539585955617669	6.539585955617669	0	0	1	1	0	0	0	0	0	0	0	1	0	1	40.0	0.0	-14.302717159045583	0.0	4.725821900891837	3.8709976178491488	True	False	True	False	False	False	0.0	0.009946117303363693
chr17_62586917_A_G_b38	0.00664282	6.539585955617669	6.539585955617669	0	0	1	1	0	0	0	0	0	0	0	1	0	1	40.0	0.0	-14.302717159045583	0.0	4.725821900891837	3.8709976178491488	True	False	True	False	False	False	0.0	0.009946117303363693
chr17_1473149_G_A_b38	0.00495341	6.934397209928558	6.678342114654332	0	0	0	0	0	1	0	0	1	1	0	1	0	1	70.0	0.0	-6.391079050689579	0.0	-0.0156436030574411	0.0	True	False	True	False	False	False	0.0	0.009946065090291481
chr17_1473149_G_A_b38	0.00495341	6.934397209928558	6.678342114654332	0	0	0	0	0	1	0	0	1	1	0	1	0	1	70.0	0.0	-6.391079050689579	0.0	-0.0156436030574411	0.0	True	False	True	False	False	False	0.0	0.009946065090291481
chr17_1473149_G_A_b38	0.00495341	6.934397209928558	6.678342114654332	0	0	0	0	0	1	0	0	1	1	0	1	0	1	70.0	0.0	-6.391079050689579	0.0	-0.0156436030574411	0.0	True	False	True	False	False	False	0.0	0.009946065090291481
chr11_65864410_G_A_b38	0.00389524	7.584264818389059	5.318119993844216	1	0	0	0	0	1	0	0	1	1	0	1	0	1	60.0	0.0	-1.765672558812856	1.3595856436537568	0.2407687754753738	0.0	False	True	True	False	False	False	0.0	0.009946053190500811
chr11_65864410_G_A_b38	0.00788145	7.584264818389059	5.318119993844216	1	0	0	0	0	1	0	0	1	1	0	1	0	1	60.0	0.0	-1.765672558812856	1.3595856436537568	0.2407687754753738	0.0	False	True	True	False	False	False	0.0	0.009946053190500811
chr11_65864410_G_A_b38	0.00389524	7.584264818389059	5.318119993844216	1	0	0	0	0	1	0	0	1	1	0	1	0	1	60.0	0.0	-1.765672558812856	1.3595856436537568	0.2407687754753738	0.0	False	True	True	False	False	False	0.0	0.009946053190500811
chr11_65864410_G_A_b38	0.00788145	7.584264818389059	5.318119993844216	1	0	0	0	0	1	0	0	1	1	0	1	0	1	60.0	0.0	-1.765672558812856	1.3595856436537568	0.2407687754753738	0.0	False	True	True	False	False	False	0.0	0.009946053190500811
chr11_65864410_G_A_b38	0.00389524	7.584264818389059	5.318119993844216	1	0	0	0	0	1	0	0	1	1	0	1	0	1	60.0	0.0	-1.765672558812856	1.3595856436537568	0.2407687754753738	0.0	False	True	True	False	False	False	0.0	0.009946053190500811
chr11_65864410_G_A_b38	0.00788145	7.584264818389059	5.318119993844216	1	0	0	0	0	1	0	0	1	1	0	1	0	1	60.0	0.0	-1.765672558812856	1.3595856436537568	0.2407687754753738	0.0	False	True	True	False	False	False	0.0	0.009946053190500811
chr11_65864410_G_A_b38	0.00389524	7.584264818389059	5.318119993844216	1	0	0	0	0	1	0	0	1	1	0	1	0	1	60.0	0.0	-1.765672558812856	1.3595856436537568	0.2407687754753738	0.0	False	True	True	False	False	False	0.0	0.009946053190500811
chr11_65864410_G_A_b38	0.00389524	7.584264818389059	5.318119993844216	1	0	0	0	0	1	0	0	1	1	0	1	0	1	60.0	0.0	-1.765672558812856	1.3595856436537568	0.2407687754753738	0.0	False	True	True	False	False	False	0.0	0.009946053190500811
chr11_65864410_G_A_b38	0.00389524	7.584264818389059	5.318119993844216	1	0	0	0	0	1	0	0	1	1	0	1	0	1	60.0	0.0	-1.765672558812856	1.3595856436537568	0.2407687754753738	0.0	False	True	True	False	False	False	0.0	0.009946053190500811
chr11_65864410_G_A_b38	0.00788145	7.584264818389059	5.318119993844216	1	0	0	0	0	1	0	0	1	1	0	1	0	1	60.0	0.0	-1.765672558812856	1.3595856436537568	0.2407687754753738	0.0	False	True	True	False	False	False	0.0	0.009946053190500811
chr11_65864410_G_A_b38	0.00788145	7.584264818389059	5.318119993844216	1	0	0	0	0	1	0	0	1	1	0	1	0	1	60.0	0.0	-1.765672558812856	1.3595856436537568	0.2407687754753738	0.0	False	True	True	False	False	False	0.0	0.009946053190500811
chr11_65864410_G_A_b38	0.00788145	7.584264818389059	5.318119993844216	1	0	0	0	0	1	0	0	1	1	0	1	0	1	60.0	0.0	-1.765672558812856	1.3595856436537568	0.2407687754753738	0.0	False	True	True	False	False	False	0.0	0.009946053190500811
chr11_65864410_G_A_b38	0.00389524	7.584264818389059	5.318119993844216	1	0	0	0	0	1	0	0	1	1	0	1	0	1	60.0	0.0	-1.765672558812856	1.3595856436537568	0.2407687754753738	0.0	False	True	True	False	False	False	0.0	0.009946053190500811
chr11_65864410_G_A_b38	0.00788145	7.584264818389059	5.318119993844216	1	0	0	0	0	1	0	0	1	1	0	1	0	1	60.0	0.0	-1.765672558812856	1.3595856436537568	0.2407687754753738	0.0	False	True	True	False	False	False	0.0	0.009946053190500811
chr11_65864410_G_A_b38	0.00788145	7.584264818389059	5.318119993844216	1	0	0	0	0	1	0	0	1	1	0	1	0	1	60.0	0.0	-1.765672558812856	1.3595856436537568	0.2407687754753738	0.0	False	True	True	False	False	False	0.0	0.009946053190500811
chr11_65864410_G_A_b38	0.00389524	7.584264818389059	5.318119993844216	1	0	0	0	0	1	0	0	1	1	0	1	0	1	60.0	0.0	-1.765672558812856	1.3595856436537568	0.2407687754753738	0.0	False	True	True	False	False	False	0.0	0.009946053190500811
chr11_65864410_G_A_b38	0.00389524	7.584264818389059	5.318119993844216	1	0	0	0	0	1	0	0	1	1	0	1	0	1	60.0	0.0	-1.765672558812856	1.3595856436537568	0.2407687754753738	0.0	False	True	True	False	False	False	0.0	0.009946053190500811
chr11_65864410_G_A_b38	0.00788145	7.584264818389059	5.318119993844216	1	0	0	0	0	1	0	0	1	1	0	1	0	1	60.0	0.0	-1.765672558812856	1.3595856436537568	0.2407687754753738	0.0	False	True	True	False	False	False	0.0	0.009946053190500811
chr11_65864410_G_A_b38	0.00788145	7.584264818389059	5.318119993844216	1	0	0	0	0	1	0	0	1	1	0	1	0	1	60.0	0.0	-1.765672558812856	1.3595856436537568	0.2407687754753738	0.0	False	True	True	False	False	False	0.0	0.009946053190500811
chr11_65864410_G_A_b38	0.00389524	7.584264818389059	5.318119993844216	1	0	0	0	0	1	0	0	1	1	0	1	0	1	60.0	0.0	-1.765672558812856	1.3595856436537568	0.2407687754753738	0.0	False	True	True	False	False	False	0.0	0.009946053190500811
chr11_65864410_G_A_b38	0.00389524	7.584264818389059	5.318119993844216	1	0	0	0	0	1	0	0	1	1	0	1	0	1	60.0	0.0	-1.765672558812856	1.3595856436537568	0.2407687754753738	0.0	False	True	True	False	False	False	0.0	0.009946053190500811
chr11_65864410_G_A_b38	0.00788145	7.584264818389059	5.318119993844216	1	0	0	0	0	1	0	0	1	1	0	1	0	1	60.0	0.0	-1.765672558812856	1.3595856436537568	0.2407687754753738	0.0	False	True	True	False	False	False	0.0	0.009946053190500811
chr17_8292024_T_A_b38	0.00484729	6.214608098422191	6.212606095751519	0	0	0	1	0	0	0	0	0	1	0	0	0	1	20.0	0.133	-2.542763348309129	0.8994837726612905	3.0225343593653378	1.1021656906363122	True	False	True	False	False	False		0.009946038938262607
chr2_27040254_T_C_b38	0.00712209	7.344072850573066	5.493061443340548	1	0	0	0	0	0	0	0	0	1	0	1	0	1	50.0	0.049	-5.9141196612216245	0.0	2.2654503268799786	0.0	False	True	True	False	False	False	0.1232	0.00994598453448519
chr2_27040254_T_C_b38	0.00712209	7.344072850573066	5.493061443340548	1	0	0	0	0	0	0	0	0	1	0	1	0	1	50.0	0.049	-5.9141196612216245	0.0	2.2654503268799786	0.0	False	True	True	False	False	False	0.1232	0.00994598453448519
chr2_27040254_T_C_b38	0.00712209	7.344072850573066	5.493061443340548	1	0	0	0	0	0	0	0	0	1	0	1	0	1	50.0	0.049	-5.9141196612216245	0.0	2.2654503268799786	0.0	False	True	True	False	False	False	0.1232	0.00994598453448519
chr2_27040254_T_C_b38	0.00712209	7.344072850573066	5.493061443340548	1	0	0	0	0	0	0	0	0	1	0	1	0	1	50.0	0.049	-5.9141196612216245	0.0	2.2654503268799786	0.0	False	True	True	False	False	False	0.1232	0.00994598453448519
chr2_27040254_T_C_b38	0.00712209	7.344072850573066	5.493061443340548	1	0	0	0	0	0	0	0	0	1	0	1	0	1	50.0	0.049	-5.9141196612216245	0.0	2.2654503268799786	0.0	False	True	True	False	False	False	0.1232	0.00994598453448519
chr2_27040254_T_C_b38	0.00712209	7.344072850573066	5.493061443340548	1	0	0	0	0	0	0	0	0	1	0	1	0	1	50.0	0.049	-5.9141196612216245	0.0	2.2654503268799786	0.0	False	True	True	False	False	False	0.1232	0.00994598453448519
chr2_27040254_T_C_b38	0.00712209	7.344072850573066	5.493061443340548	1	0	0	0	0	0	0	0	0	1	0	1	0	1	50.0	0.049	-5.9141196612216245	0.0	2.2654503268799786	0.0	False	True	True	False	False	False	0.1232	0.00994598453448519
chr5_78362067_C_T_b38	0.00445181	7.200424892944957	6.919683849847411	0	0	1	0	0	1	0	0	1	1	1	1	0	0	40.0	0.0	-5.095749231107683	1.515092541043228	11.065577722520423	0.0	True	False	True	False	False	False	0.0	0.009945890214409081
chr5_78362067_C_T_b38	0.00445181	7.200424892944957	6.919683849847411	0	0	1	0	0	1	0	0	1	1	1	1	0	0	40.0	0.0	-5.095749231107683	1.515092541043228	11.065577722520423	0.0	True	False	True	False	False	False	0.0	0.009945890214409081
chr5_78362067_C_T_b38	0.00445181	7.200424892944957	6.919683849847411	0	0	1	0	0	1	0	0	1	1	1	1	0	0	40.0	0.0	-5.095749231107683	1.515092541043228	11.065577722520423	0.0	True	False	True	False	False	False	0.0	0.009945890214409081
chr5_78362067_C_T_b38	0.0022424	7.200424892944957	6.919683849847411	0	0	1	0	0	1	0	0	1	1	1	1	0	0	40.0	0.0	-5.095749231107683	1.515092541043228	11.065577722520423	0.0	True	False	True	False	False	False	0.0	0.009945890214409081
chr5_78362067_C_T_b38	0.00331327	7.200424892944957	6.919683849847411	0	0	1	0	0	1	0	0	1	1	1	1	0	0	40.0	0.0	-5.095749231107683	1.515092541043228	11.065577722520423	0.0	True	False	True	False	False	False	0.0	0.009945890214409081
chr5_78362067_C_T_b38	0.00331327	7.200424892944957	6.919683849847411	0	0	1	0	0	1	0	0	1	1	1	1	0	0	40.0	0.0	-5.095749231107683	1.515092541043228	11.065577722520423	0.0	True	False	True	False	False	False	0.0	0.009945890214409081
chr5_78362067_C_T_b38	0.0022424	7.200424892944957	6.919683849847411	0	0	1	0	0	1	0	0	1	1	1	1	0	0	40.0	0.0	-5.095749231107683	1.515092541043228	11.065577722520423	0.0	True	False	True	False	False	False	0.0	0.009945890214409081
chr5_78362067_C_T_b38	0.00331327	7.200424892944957	6.919683849847411	0	0	1	0	0	1	0	0	1	1	1	1	0	0	40.0	0.0	-5.095749231107683	1.515092541043228	11.065577722520423	0.0	True	False	True	False	False	False	0.0	0.009945890214409081
chr5_78362067_C_T_b38	0.0022424	7.200424892944957	6.919683849847411	0	0	1	0	0	1	0	0	1	1	1	1	0	0	40.0	0.0	-5.095749231107683	1.515092541043228	11.065577722520423	0.0	True	False	True	False	False	False	0.0	0.009945890214409081
chr20_49910178_G_A_b38	0.00413861	7.369600720526409	7.369600720526409	0	0	0	1	1	1	0	1	1	1	0	1	0	1	70.0	0.0	0.621211855245136	0.1402266871702757	6.339067187084481	0.0	True	False	True	False	False	False	0.0	0.009945762760935287
chr20_49910178_G_A_b38	0.00413861	7.369600720526409	7.369600720526409	0	0	0	1	1	1	0	1	1	1	0	1	0	1	70.0	0.0	0.621211855245136	0.1402266871702757	6.339067187084481	0.0	True	False	True	False	False	False	0.0	0.009945762760935287
chr20_49910178_G_A_b38	0.00413861	7.369600720526409	7.369600720526409	0	0	0	1	1	1	0	1	1	1	0	1	0	1	70.0	0.0	0.621211855245136	0.1402266871702757	6.339067187084481	0.0	True	False	True	False	False	False	0.0	0.009945762760935287
chr20_62656317_G_A_b38	0.0257237	6.839476438228843	3.7376696182833684	0	0	0	0	1	0	0	1	0	1	0	1	0	1	60.0	0.0	5.041264073212872	0.0	7.797366868777239	0.0	True	False	True	False	False	False	0.0	0.009945746091179333
chr20_62656317_G_A_b38	0.00121876	6.839476438228843	3.7376696182833684	0	0	0	0	1	0	0	1	0	1	0	1	0	1	60.0	0.0	5.041264073212872	0.0	7.797366868777239	0.0	True	False	True	False	False	False	0.0	0.009945746091179333
chr20_62656317_G_A_b38	0.0257237	6.839476438228843	3.7376696182833684	0	0	0	0	1	0	0	1	0	1	0	1	0	1	60.0	0.0	5.041264073212872	0.0	7.797366868777239	0.0	True	False	True	False	False	False	0.0	0.009945746091179333
chr20_62656317_G_A_b38	0.00121876	6.839476438228843	3.7376696182833684	0	0	0	0	1	0	0	1	0	1	0	1	0	1	60.0	0.0	5.041264073212872	0.0	7.797366868777239	0.0	True	False	True	False	False	False	0.0	0.009945746091179333
chr15_39608365_C_A_b38	0.00293748	6.684611727667927	8.914626127827137	0	0	1	0	1	1	0	0	1	0	0	1	0	0	40.0	0.512	-6.862992845457972	0.0	3.487181512467864	0.0	True	False	True	False	False	False		0.00994571088572914
chr1_162565556_A_G_b38	0.00252905	6.675823221634848	6.1224928095143865	0	0	0	1	0	1	0	1	1	1	0	1	0	1	20.0	0.0	-11.85138884493616	1.5814094569800137	2.908213497604308	0.09749959651718143	True	False	True	False	False	False	0.0	0.009945683016299776
chr1_162565556_A_G_b38	0.00252905	6.675823221634848	6.1224928095143865	0	0	0	1	0	1	0	1	1	1	0	1	0	1	20.0	0.0	-11.85138884493616	1.5814094569800137	2.908213497604308	0.09749959651718143	True	False	True	False	False	False	0.0	0.009945683016299776
chr2_219489643_C_T_b38	0.182248	6.763884908562435	5.6937321388027	0	0	0	0	0	1	0	0	1	1	0	1	0	0	50.0	0.0	-11.741888217740527	0.2267869984132566	2.7665334484294	0.0	False	True	True	False	False	False	0.0	0.009945674392924476
chr2_219489643_C_T_b38	0.13675	6.763884908562435	5.6937321388027	0	0	0	0	0	1	0	0	1	1	0	1	0	0	50.0	0.0	-11.741888217740527	0.2267869984132566	2.7665334484294	0.0	False	True	True	False	False	False	0.0	0.009945674392924476
chr2_219489643_C_T_b38	0.182248	6.763884908562435	5.6937321388027	0	0	0	0	0	1	0	0	1	1	0	1	0	0	50.0	0.0	-11.741888217740527	0.2267869984132566	2.7665334484294	0.0	False	True	True	False	False	False	0.0	0.009945674392924476
chr2_219489643_C_T_b38	0.182248	6.763884908562435	5.6937321388027	0	0	0	0	0	1	0	0	1	1	0	1	0	0	50.0	0.0	-11.741888217740527	0.2267869984132566	2.7665334484294	0.0	False	True	True	False	False	False	0.0	0.009945674392924476
chr2_219489643_C_T_b38	0.13675	6.763884908562435	5.6937321388027	0	0	0	0	0	1	0	0	1	1	0	1	0	0	50.0	0.0	-11.741888217740527	0.2267869984132566	2.7665334484294	0.0	False	True	True	False	False	False	0.0	0.009945674392924476
chr2_219489643_C_T_b38	0.182248	6.763884908562435	5.6937321388027	0	0	0	0	0	1	0	0	1	1	0	1	0	0	50.0	0.0	-11.741888217740527	0.2267869984132566	2.7665334484294	0.0	False	True	True	False	False	False	0.0	0.009945674392924476
chr2_219489643_C_T_b38	0.182248	6.763884908562435	5.6937321388027	0	0	0	0	0	1	0	0	1	1	0	1	0	0	50.0	0.0	-11.741888217740527	0.2267869984132566	2.7665334484294	0.0	False	True	True	False	False	False	0.0	0.009945674392924476
chr2_219489643_C_T_b38	0.13675	6.763884908562435	5.6937321388027	0	0	0	0	0	1	0	0	1	1	0	1	0	0	50.0	0.0	-11.741888217740527	0.2267869984132566	2.7665334484294	0.0	False	True	True	False	False	False	0.0	0.009945674392924476
chr2_219489643_C_T_b38	0.13675	6.763884908562435	5.6937321388027	0	0	0	0	0	1	0	0	1	1	0	1	0	0	50.0	0.0	-11.741888217740527	0.2267869984132566	2.7665334484294	0.0	False	True	True	False	False	False	0.0	0.009945674392924476
chr2_219489643_C_T_b38	0.13675	6.763884908562435	5.6937321388027	0	0	0	0	0	1	0	0	1	1	0	1	0	0	50.0	0.0	-11.741888217740527	0.2267869984132566	2.7665334484294	0.0	False	True	True	False	False	False	0.0	0.009945674392924476
chr2_219489643_C_T_b38	0.13675	6.763884908562435	5.6937321388027	0	0	0	0	0	1	0	0	1	1	0	1	0	0	50.0	0.0	-11.741888217740527	0.2267869984132566	2.7665334484294	0.0	False	True	True	False	False	False	0.0	0.009945674392924476
chr2_219489643_C_T_b38	0.13675	6.763884908562435	5.6937321388027	0	0	0	0	0	1	0	0	1	1	0	1	0	0	50.0	0.0	-11.741888217740527	0.2267869984132566	2.7665334484294	0.0	False	True	True	False	False	False	0.0	0.009945674392924476
chr2_219489643_C_T_b38	0.13675	6.763884908562435	5.6937321388027	0	0	0	0	0	1	0	0	1	1	0	1	0	0	50.0	0.0	-11.741888217740527	0.2267869984132566	2.7665334484294	0.0	False	True	True	False	False	False	0.0	0.009945674392924476
chr2_219489643_C_T_b38	0.13675	6.763884908562435	5.6937321388027	0	0	0	0	0	1	0	0	1	1	0	1	0	0	50.0	0.0	-11.741888217740527	0.2267869984132566	2.7665334484294	0.0	False	True	True	False	False	False	0.0	0.009945674392924476
chr2_219489643_C_T_b38	0.182248	6.763884908562435	5.6937321388027	0	0	0	0	0	1	0	0	1	1	0	1	0	0	50.0	0.0	-11.741888217740527	0.2267869984132566	2.7665334484294	0.0	False	True	True	False	False	False	0.0	0.009945674392924476
chr2_219489643_C_T_b38	0.182248	6.763884908562435	5.6937321388027	0	0	0	0	0	1	0	0	1	1	0	1	0	0	50.0	0.0	-11.741888217740527	0.2267869984132566	2.7665334484294	0.0	False	True	True	False	False	False	0.0	0.009945674392924476
chr2_219489643_C_T_b38	0.182248	6.763884908562435	5.6937321388027	0	0	0	0	0	1	0	0	1	1	0	1	0	0	50.0	0.0	-11.741888217740527	0.2267869984132566	2.7665334484294	0.0	False	True	True	False	False	False	0.0	0.009945674392924476
chr2_219489643_C_T_b38	0.182248	6.763884908562435	5.6937321388027	0	0	0	0	0	1	0	0	1	1	0	1	0	0	50.0	0.0	-11.741888217740527	0.2267869984132566	2.7665334484294	0.0	False	True	True	False	False	False	0.0	0.009945674392924476
chr4_10541748_A_G_b38	0.0224595	6.278521424165844	5.6131281063880705	0	0	0	1	0	0	0	0	0	0	0	0	0	0	40.0	0.0	-12.179712034290477	0.0	10.425873419760649	0.0	True	False	True	False	False	False	0.0	0.00994556747495382
chr4_10541748_A_G_b38	0.0224595	6.278521424165844	5.6131281063880705	0	0	0	1	0	0	0	0	0	0	0	0	0	0	40.0	0.0	-12.179712034290477	0.0	10.425873419760649	0.0	True	False	True	False	False	False	0.0	0.00994556747495382
chr15_58562019_G_A_b38	0.00350906	7.052721049232323	6.946013991099227	0	0	0	1	0	0	0	0	0	1	0	1	0	0	70.0	0.0	4.698226800845891	6.886524526233071	3.0445672369996686	0.0	True	False	True	False	False	False	0.0	0.009945516803004144
chr17_78694938_G_A_b38	0.00712478	6.977281341630747	6.974478911025045	0	0	0	0	0	1	0	1	1	0	0	1	1	1	60.0	0.522	-7.388178475659776	5.259557565441192	1.5401904028092872	0.0	True	False	True	False	False	False	0.0	0.00994550785456777
chr5_305480_T_C_b38	0.22412	7.150701457592526	7.150701457592526	1	0	0	1	0	0	0	0	0	0	1	1	0	1	40.0	0.0	-0.9066050345285612	1.5088426552560583	-4.0573532196109525	0.0	False	True	True	False	False	False	0.0	0.009945416464174866
chr1_27347075_T_C_b38	0.00448343	6.843749949006225	5.846438775057725	0	0	0	0	0	0	0	1	0	0	0	1	0	1	60.0	0.0	-4.617073825527536	1.9204272711950847	-0.7325840216772335	1.3997331482871829	True	False	True	False	False	False	0.0	0.009945371567535275
chr1_27347075_T_C_b38	0.00448343	6.843749949006225	5.846438775057725	0	0	0	0	0	0	0	1	0	0	0	1	0	1	60.0	0.0	-4.617073825527536	1.9204272711950847	-0.7325840216772335	1.3997331482871829	True	False	True	False	False	False	0.0	0.009945371567535275
chr1_27347075_T_C_b38	0.00448343	6.843749949006225	5.846438775057725	0	0	0	0	0	0	0	1	0	0	0	1	0	1	60.0	0.0	-4.617073825527536	1.9204272711950847	-0.7325840216772335	1.3997331482871829	True	False	True	False	False	False	0.0	0.009945371567535275
chr1_27347075_T_C_b38	0.00448343	6.843749949006225	5.846438775057725	0	0	0	0	0	0	0	1	0	0	0	1	0	1	60.0	0.0	-4.617073825527536	1.9204272711950847	-0.7325840216772335	1.3997331482871829	True	False	True	False	False	False	0.0	0.009945371567535275
chr1_27347075_T_C_b38	0.00448343	6.843749949006225	5.846438775057725	0	0	0	0	0	0	0	1	0	0	0	1	0	1	60.0	0.0	-4.617073825527536	1.9204272711950847	-0.7325840216772335	1.3997331482871829	True	False	True	False	False	False	0.0	0.009945371567535275
chr5_119219178_A_T_b38	0.0331298	6.86171134048073	7.165493475060845	0	0	1	0	1	1	0	1	1	1	0	1	0	1	50.0	0.049	-8.837570984396265	7.114539464756078	1.998601501447716	0.0	True	False	True	False	False	False	0.0	0.00994536516223924
chr12_32612347_C_T_b38	0.00145255	6.970730078143525	6.970730078143525	0	0	0	0	0	1	0	1	1	1	0	1	1	1	60.0	0.002	-1.6833938354129006	1.1444484760727198	4.9106795882099945	0.5017373308010136	True	False	True	False	False	False	0.0	0.009945362025367157
chr10_80409842_C_G_b38	0.0417067	7.090076835776092	7.090076835776092	0	0	0	1	0	1	0	0	1	1	1	1	0	0	40.0	0.01	9.327125092572093	0.0	4.078847896483644	1.1961870831992414	True	False	True	False	False	False	0.0	0.009945287163783323
chr11_36502062_C_T_b38	0.00249003	6.736966958001855	5.529429087511423	0	0	0	0	1	1	0	0	1	1	0	1	0	1	60.0	0.003	-10.107627340653076	0.0	4.569574486699615	0.0	True	False	True	False	False	False	0.0	0.009945281032522778
chr11_36502062_C_T_b38	0.00370152	6.736966958001855	5.529429087511423	0	0	0	0	1	1	0	0	1	1	0	1	0	1	60.0	0.003	-10.107627340653076	0.0	4.569574486699615	0.0	True	False	True	False	False	False	0.0	0.009945281032522778
chr11_36502062_C_T_b38	0.00249003	6.736966958001855	5.529429087511423	0	0	0	0	1	1	0	0	1	1	0	1	0	1	60.0	0.003	-10.107627340653076	0.0	4.569574486699615	0.0	True	False	True	False	False	False	0.0	0.009945281032522778
chr11_36502062_C_T_b38	0.00370152	6.736966958001855	5.529429087511423	0	0	0	0	1	1	0	0	1	1	0	1	0	1	60.0	0.003	-10.107627340653076	0.0	4.569574486699615	0.0	True	False	True	False	False	False	0.0	0.009945281032522778
chr11_36502062_C_T_b38	0.00370152	6.736966958001855	5.529429087511423	0	0	0	0	1	1	0	0	1	1	0	1	0	1	60.0	0.003	-10.107627340653076	0.0	4.569574486699615	0.0	True	False	True	False	False	False	0.0	0.009945281032522778
chr11_36502062_C_T_b38	0.00370152	6.736966958001855	5.529429087511423	0	0	0	0	1	1	0	0	1	1	0	1	0	1	60.0	0.003	-10.107627340653076	0.0	4.569574486699615	0.0	True	False	True	False	False	False	0.0	0.009945281032522778
chr11_36502062_C_T_b38	0.00249003	6.736966958001855	5.529429087511423	0	0	0	0	1	1	0	0	1	1	0	1	0	1	60.0	0.003	-10.107627340653076	0.0	4.569574486699615	0.0	True	False	True	False	False	False	0.0	0.009945281032522778
chr11_36502062_C_T_b38	0.00249003	6.736966958001855	5.529429087511423	0	0	0	0	1	1	0	0	1	1	0	1	0	1	60.0	0.003	-10.107627340653076	0.0	4.569574486699615	0.0	True	False	True	False	False	False	0.0	0.009945281032522778
chr4_11400469_C_T_b38	0.300473	5.877735781779639	5.877735781779639	0	0	1	0	0	0	0	0	0	0	0	1	0	1	20.0	0.0	4.975425346396975	0.0	-2.521062431471769	0.0	True	False	True	False	False	False	0.0	0.009945001728469592
chr4_11400469_C_T_b38	0.217817	5.877735781779639	5.877735781779639	0	0	1	0	0	0	0	0	0	0	0	1	0	1	20.0	0.0	4.975425346396975	0.0	-2.521062431471769	0.0	True	False	True	False	False	False	0.0	0.009945001728469592
chr4_11400469_C_T_b38	0.217817	5.877735781779639	5.877735781779639	0	0	1	0	0	0	0	0	0	0	0	1	0	1	20.0	0.0	4.975425346396975	0.0	-2.521062431471769	0.0	True	False	True	False	False	False	0.0	0.009945001728469592
chr4_11400469_C_T_b38	0.300473	5.877735781779639	5.877735781779639	0	0	1	0	0	0	0	0	0	0	0	1	0	1	20.0	0.0	4.975425346396975	0.0	-2.521062431471769	0.0	True	False	True	False	False	False	0.0	0.009945001728469592
chr4_2176965_C_T_b38	0.00293025	6.448889394146858	6.448889394146858	0	0	0	1	0	1	0	0	1	0	0	1	0	0	40.0	0.0	2.2472154151621737	2.7763022320126725	3.676086633658471	0.0	True	False	True	False	False	False	0.0	0.009944991020779103
chr4_2176965_C_T_b38	0.00664835	6.448889394146858	6.448889394146858	0	0	0	1	0	1	0	0	1	0	0	1	0	0	40.0	0.0	2.2472154151621737	2.7763022320126725	3.676086633658471	0.0	True	False	True	False	False	False	0.0	0.009944991020779103
chr17_29574885_T_C_b38	0.844091	7.489970898834801	3.4011973816621555	0	0	1	0	1	1	0	1	1	1	1	1	1	1	70.0	1.0	-6.914449314314372	0.0	2.986633322983685	0.0	False	True	True	False	False	False	0.0	0.009944933214285367
chr17_29574885_T_C_b38	0.844091	7.489970898834801	3.4011973816621555	0	0	1	0	1	1	0	1	1	1	1	1	1	1	70.0	1.0	-6.914449314314372	0.0	2.986633322983685	0.0	False	True	True	False	False	False	0.0	0.009944933214285367
chr17_29574885_T_C_b38	0.844091	7.489970898834801	3.4011973816621555	0	0	1	0	1	1	0	1	1	1	1	1	1	1	70.0	1.0	-6.914449314314372	0.0	2.986633322983685	0.0	False	True	True	False	False	False	0.0	0.009944933214285367
chr17_29574885_T_C_b38	0.844091	7.489970898834801	3.4011973816621555	0	0	1	0	1	1	0	1	1	1	1	1	1	1	70.0	1.0	-6.914449314314372	0.0	2.986633322983685	0.0	False	True	True	False	False	False	0.0	0.009944933214285367
chr10_133286049_G_A_b38	0.0480994	6.045005314036012	6.045005314036012	0	0	0	0	0	0	0	0	0	0	0	1	0	1	40.0	0.0	5.362794697229778	0.0	-5.310787940345634	0.0	True	False	True	False	False	False	0.0	0.009944931813674021
chr10_133286049_G_A_b38	0.0480994	6.045005314036012	6.045005314036012	0	0	0	0	0	0	0	0	0	0	0	1	0	1	40.0	0.0	5.362794697229778	0.0	-5.310787940345634	0.0	True	False	True	False	False	False	0.0	0.009944931813674021
chr10_133286049_G_A_b38	0.0480994	6.045005314036012	6.045005314036012	0	0	0	0	0	0	0	0	0	0	0	1	0	1	40.0	0.0	5.362794697229778	0.0	-5.310787940345634	0.0	True	False	True	False	False	False	0.0	0.009944931813674021
chr10_133286049_G_A_b38	0.0480994	6.045005314036012	6.045005314036012	0	0	0	0	0	0	0	0	0	0	0	1	0	1	40.0	0.0	5.362794697229778	0.0	-5.310787940345634	0.0	True	False	True	False	False	False	0.0	0.009944931813674021
chr10_133286049_G_A_b38	0.0480994	6.045005314036012	6.045005314036012	0	0	0	0	0	0	0	0	0	0	0	1	0	1	40.0	0.0	5.362794697229778	0.0	-5.310787940345634	0.0	True	False	True	False	False	False	0.0	0.009944931813674021
chr10_133286049_G_A_b38	0.0480994	6.045005314036012	6.045005314036012	0	0	0	0	0	0	0	0	0	0	0	1	0	1	40.0	0.0	5.362794697229778	0.0	-5.310787940345634	0.0	True	False	True	False	False	False	0.0	0.009944931813674021
chr10_133286049_G_A_b38	0.0480994	6.045005314036012	6.045005314036012	0	0	0	0	0	0	0	0	0	0	0	1	0	1	40.0	0.0	5.362794697229778	0.0	-5.310787940345634	0.0	True	False	True	False	False	False	0.0	0.009944931813674021
chr1_45639729_C_A_b38	0.0402912	6.51471269087253	6.175867270105761	0	0	0	1	0	0	0	0	0	1	0	0	0	1	50.0	0.0	-2.2814758969139866	0.0	7.025732858488368	0.0	True	False	True	False	False	False	0.0	0.009944667560506878
chr1_45639729_C_A_b38	0.00187616	6.51471269087253	6.175867270105761	0	0	0	1	0	0	0	0	0	1	0	0	0	1	50.0	0.0	-2.2814758969139866	0.0	7.025732858488368	0.0	True	False	True	False	False	False	0.0	0.009944667560506878
chr1_45639729_C_A_b38	0.00187616	6.51471269087253	6.175867270105761	0	0	0	1	0	0	0	0	0	1	0	0	0	1	50.0	0.0	-2.2814758969139866	0.0	7.025732858488368	0.0	True	False	True	False	False	False	0.0	0.009944667560506878
chr1_45639729_C_A_b38	0.00187616	6.51471269087253	6.175867270105761	0	0	0	1	0	0	0	0	0	1	0	0	0	1	50.0	0.0	-2.2814758969139866	0.0	7.025732858488368	0.0	True	False	True	False	False	False	0.0	0.009944667560506878
chr1_45639729_C_A_b38	0.00224914	6.51471269087253	6.175867270105761	0	0	0	1	0	0	0	0	0	1	0	0	0	1	50.0	0.0	-2.2814758969139866	0.0	7.025732858488368	0.0	True	False	True	False	False	False	0.0	0.009944667560506878
chr1_45639729_C_A_b38	0.0402912	6.51471269087253	6.175867270105761	0	0	0	1	0	0	0	0	0	1	0	0	0	1	50.0	0.0	-2.2814758969139866	0.0	7.025732858488368	0.0	True	False	True	False	False	False	0.0	0.009944667560506878
chr1_45639729_C_A_b38	0.00224914	6.51471269087253	6.175867270105761	0	0	0	1	0	0	0	0	0	1	0	0	0	1	50.0	0.0	-2.2814758969139866	0.0	7.025732858488368	0.0	True	False	True	False	False	False	0.0	0.009944667560506878
chr1_45639729_C_A_b38	0.00187616	6.51471269087253	6.175867270105761	0	0	0	1	0	0	0	0	0	1	0	0	0	1	50.0	0.0	-2.2814758969139866	0.0	7.025732858488368	0.0	True	False	True	False	False	False	0.0	0.009944667560506878
chr1_45639729_C_A_b38	0.0402912	6.51471269087253	6.175867270105761	0	0	0	1	0	0	0	0	0	1	0	0	0	1	50.0	0.0	-2.2814758969139866	0.0	7.025732858488368	0.0	True	False	True	False	False	False	0.0	0.009944667560506878
chr1_45639729_C_A_b38	0.00224914	6.51471269087253	6.175867270105761	0	0	0	1	0	0	0	0	0	1	0	0	0	1	50.0	0.0	-2.2814758969139866	0.0	7.025732858488368	0.0	True	False	True	False	False	False	0.0	0.009944667560506878
chr1_45639729_C_A_b38	0.00224914	6.51471269087253	6.175867270105761	0	0	0	1	0	0	0	0	0	1	0	0	0	1	50.0	0.0	-2.2814758969139866	0.0	7.025732858488368	0.0	True	False	True	False	False	False	0.0	0.009944667560506878
chr1_45639729_C_A_b38	0.0402912	6.51471269087253	6.175867270105761	0	0	0	1	0	0	0	0	0	1	0	0	0	1	50.0	0.0	-2.2814758969139866	0.0	7.025732858488368	0.0	True	False	True	False	False	False	0.0	0.009944667560506878
chr1_28393340_A_C_b38	0.0958904	5.991464547107982	9.551800150108434	0	0	0	0	0	1	0	0	1	0	0	1	0	1	20.0	0.012	5.424740650649252	0.0	-0.7866458433790555	0.0	True	False	True	False	False	False		0.009944628060999454
chr1_28393340_A_C_b38	0.0733087	5.991464547107982	9.551800150108434	0	0	0	0	0	1	0	0	1	0	0	1	0	1	20.0	0.012	5.424740650649252	0.0	-0.7866458433790555	0.0	True	False	True	False	False	False		0.009944628060999454
chr1_28393340_A_C_b38	0.139995	5.991464547107982	9.551800150108434	0	0	0	0	0	1	0	0	1	0	0	1	0	1	20.0	0.012	5.424740650649252	0.0	-0.7866458433790555	0.0	True	False	True	False	False	False		0.009944628060999454
chr3_94085482_C_T_b38	0.00625921	7.028201432058005	4.61512051684126	0	0	0	1	0	0	0	0	0	0	0	0	0	1	80.0	0.0	4.435850976330834	8.329338706802675	0.9795462903983534	0.0	True	False	True	False	False	False	0.0	0.009944624205251077
chr3_94085482_C_T_b38	0.00625921	7.028201432058005	4.61512051684126	0	0	0	1	0	0	0	0	0	0	0	0	0	1	80.0	0.0	4.435850976330834	8.329338706802675	0.9795462903983534	0.0	True	False	True	False	False	False	0.0	0.009944624205251077
chr10_43475149_T_C_b38	0.00516637	6.54965074223381	6.304448802421981	0	0	1	1	0	0	0	0	0	0	0	0	0	0	60.0	0.001	-1.206170262086377	0.870175985859001	0.4944030356815858	0.0	True	False	True	False	False	False	0.0	0.009944569092606461
chr10_43475149_T_C_b38	0.00703438	6.54965074223381	6.304448802421981	0	0	1	1	0	0	0	0	0	0	0	0	0	0	60.0	0.001	-1.206170262086377	0.870175985859001	0.4944030356815858	0.0	True	False	True	False	False	False	0.0	0.009944569092606461
chr18_10701592_A_G_b38	0.0015068	6.363028103540465	5.6240175061873385	0	0	1	1	0	0	0	0	0	0	0	0	0	0	40.0	0.0	2.544472039731256	5.779295430961771	6.015686868342904	0.0	True	False	True	False	False	False	0.0	0.009944502861884148
chr18_10701592_A_G_b38	0.0100948	6.363028103540465	5.6240175061873385	0	0	1	1	0	0	0	0	0	0	0	0	0	0	40.0	0.0	2.544472039731256	5.779295430961771	6.015686868342904	0.0	True	False	True	False	False	False	0.0	0.009944502861884148
chr18_10701592_A_G_b38	0.0100948	6.363028103540465	5.6240175061873385	0	0	1	1	0	0	0	0	0	0	0	0	0	0	40.0	0.0	2.544472039731256	5.779295430961771	6.015686868342904	0.0	True	False	True	False	False	False	0.0	0.009944502861884148
chr18_10701592_A_G_b38	0.0015068	6.363028103540465	5.6240175061873385	0	0	1	1	0	0	0	0	0	0	0	0	0	0	40.0	0.0	2.544472039731256	5.779295430961771	6.015686868342904	0.0	True	False	True	False	False	False	0.0	0.009944502861884148
chr1_186382637_G_T_b38	0.0191838	5.955837369464831	5.953243334287785	0	0	0	0	0	0	0	0	0	0	0	0	0	1	30.0	0.0	-6.541176814499631	0.0	0.545287656071622	0.2889109238497483	True	False	True	False	False	False	0.0	0.009944450838761387
chr1_186382637_G_T_b38	0.0191838	5.955837369464831	5.953243334287785	0	0	0	0	0	0	0	0	0	0	0	0	0	1	30.0	0.0	-6.541176814499631	0.0	0.545287656071622	0.2889109238497483	True	False	True	False	False	False	0.0	0.009944450838761387
chr1_186382637_G_T_b38	0.0191838	5.955837369464831	5.953243334287785	0	0	0	0	0	0	0	0	0	0	0	0	0	1	30.0	0.0	-6.541176814499631	0.0	0.545287656071622	0.2889109238497483	True	False	True	False	False	False	0.0	0.009944450838761387
chr1_54257985_T_C_b38	0.00786085	6.684611727667927	4.430816798843313	0	0	1	0	0	0	0	0	0	0	0	1	0	1	30.0	0.995	-5.281410002066961	0.0	1.809897398877212	0.20132149232279106	True	False	True	False	False	False		0.009944279361345126
chr19_9756798_T_G_b38	0.00401847	7.584264818389059	4.189654742026425	1	0	1	0	0	0	0	0	0	0	1	1	0	1	40.0	0.0	3.708573073784202	0.0	1.772559054031241	0.029449661685987394	False	True	True	False	False	False	0.0	0.009944269586247025
chr19_9756798_T_G_b38	0.00158766	7.584264818389059	4.189654742026425	1	0	1	0	0	0	0	0	0	0	1	1	0	1	40.0	0.0	3.708573073784202	0.0	1.772559054031241	0.029449661685987394	False	True	True	False	False	False	0.0	0.009944269586247025
chr19_9756798_T_G_b38	0.00158766	7.584264818389059	4.189654742026425	1	0	1	0	0	0	0	0	0	0	1	1	0	1	40.0	0.0	3.708573073784202	0.0	1.772559054031241	0.029449661685987394	False	True	True	False	False	False	0.0	0.009944269586247025
chr19_9756798_T_G_b38	0.00158766	7.584264818389059	4.189654742026425	1	0	1	0	0	0	0	0	0	0	1	1	0	1	40.0	0.0	3.708573073784202	0.0	1.772559054031241	0.029449661685987394	False	True	True	False	False	False	0.0	0.009944269586247025
chr19_9756798_T_G_b38	0.00401847	7.584264818389059	4.189654742026425	1	0	1	0	0	0	0	0	0	0	1	1	0	1	40.0	0.0	3.708573073784202	0.0	1.772559054031241	0.029449661685987394	False	True	True	False	False	False	0.0	0.009944269586247025
chr19_9756798_T_G_b38	0.00401847	7.584264818389059	4.189654742026425	1	0	1	0	0	0	0	0	0	0	1	1	0	1	40.0	0.0	3.708573073784202	0.0	1.772559054031241	0.029449661685987394	False	True	True	False	False	False	0.0	0.009944269586247025
chr20_44616488_G_T_b38	0.0225668	7.485491608030754	7.450660796211539	0	0	0	0	1	1	0	1	1	1	0	1	1	1	60.0	0.0	8.079827728831786	11.850583741717614	9.817953073511744	0.0	True	False	True	False	False	False	0.0	0.00994423303501031
chr5_7900519_T_C_b38	0.00189034	6.406879986069314	6.38856140554563	1	0	0	0	0	0	0	0	0	0	0	0	0	1	20.0	0.009	-0.0168078300899899	1.6381459810029322	2.7547615176534137	0.18205142797189922	False	True	True	False	False	False	0.0	0.009944178042419132
chr5_7900519_T_C_b38	0.0094285	6.406879986069314	6.38856140554563	1	0	0	0	0	0	0	0	0	0	0	0	0	1	20.0	0.009	-0.0168078300899899	1.6381459810029322	2.7547615176534137	0.18205142797189922	False	True	True	False	False	False	0.0	0.009944178042419132
chr5_7900519_T_C_b38	0.0094285	6.406879986069314	6.38856140554563	1	0	0	0	0	0	0	0	0	0	0	0	0	1	20.0	0.009	-0.0168078300899899	1.6381459810029322	2.7547615176534137	0.18205142797189922	False	True	True	False	False	False	0.0	0.009944178042419132
chr5_7900519_T_C_b38	0.00189034	6.406879986069314	6.38856140554563	1	0	0	0	0	0	0	0	0	0	0	0	0	1	20.0	0.009	-0.0168078300899899	1.6381459810029322	2.7547615176534137	0.18205142797189922	False	True	True	False	False	False	0.0	0.009944178042419132
chr5_7900519_T_C_b38	0.00189034	6.406879986069314	6.38856140554563	1	0	0	0	0	0	0	0	0	0	0	0	0	1	20.0	0.009	-0.0168078300899899	1.6381459810029322	2.7547615176534137	0.18205142797189922	False	True	True	False	False	False	0.0	0.009944178042419132
chr5_7900519_T_C_b38	0.0094285	6.406879986069314	6.38856140554563	1	0	0	0	0	0	0	0	0	0	0	0	0	1	20.0	0.009	-0.0168078300899899	1.6381459810029322	2.7547615176534137	0.18205142797189922	False	True	True	False	False	False	0.0	0.009944178042419132
chr5_7900519_T_C_b38	0.00406376	6.406879986069314	6.38856140554563	1	0	0	0	0	0	0	0	0	0	0	0	0	1	20.0	0.009	-0.0168078300899899	1.6381459810029322	2.7547615176534137	0.18205142797189922	False	True	True	False	False	False	0.0	0.009944178042419132
chr5_7900519_T_C_b38	0.00189034	6.406879986069314	6.38856140554563	1	0	0	0	0	0	0	0	0	0	0	0	0	1	20.0	0.009	-0.0168078300899899	1.6381459810029322	2.7547615176534137	0.18205142797189922	False	True	True	False	False	False	0.0	0.009944178042419132
chr5_7900519_T_C_b38	0.00406376	6.406879986069314	6.38856140554563	1	0	0	0	0	0	0	0	0	0	0	0	0	1	20.0	0.009	-0.0168078300899899	1.6381459810029322	2.7547615176534137	0.18205142797189922	False	True	True	False	False	False	0.0	0.009944178042419132
chr5_7900519_T_C_b38	0.00406376	6.406879986069314	6.38856140554563	1	0	0	0	0	0	0	0	0	0	0	0	0	1	20.0	0.009	-0.0168078300899899	1.6381459810029322	2.7547615176534137	0.18205142797189922	False	True	True	False	False	False	0.0	0.009944178042419132
chr5_7900519_T_C_b38	0.0094285	6.406879986069314	6.38856140554563	1	0	0	0	0	0	0	0	0	0	0	0	0	1	20.0	0.009	-0.0168078300899899	1.6381459810029322	2.7547615176534137	0.18205142797189922	False	True	True	False	False	False	0.0	0.009944178042419132
chr5_7900519_T_C_b38	0.00406376	6.406879986069314	6.38856140554563	1	0	0	0	0	0	0	0	0	0	0	0	0	1	20.0	0.009	-0.0168078300899899	1.6381459810029322	2.7547615176534137	0.18205142797189922	False	True	True	False	False	False	0.0	0.009944178042419132
chr17_29574957_A_G_b38	0.00516912	7.4489161025442	1.6094379124341003	0	0	0	1	1	1	0	1	1	1	1	1	1	1	50.0	0.0	-2.266692513841292	2.362087609595926	8.67290476743883	0.0	False	True	True	False	False	False	0.0	0.009944156609514813
chr17_29574957_A_G_b38	0.00516912	7.4489161025442	1.6094379124341003	0	0	0	1	1	1	0	1	1	1	1	1	1	1	50.0	0.0	-2.266692513841292	2.362087609595926	8.67290476743883	0.0	False	True	True	False	False	False	0.0	0.009944156609514813
chr17_29574957_A_G_b38	0.00516912	7.4489161025442	1.6094379124341003	0	0	0	1	1	1	0	1	1	1	1	1	1	1	50.0	0.0	-2.266692513841292	2.362087609595926	8.67290476743883	0.0	False	True	True	False	False	False	0.0	0.009944156609514813
chr17_29574957_A_G_b38	0.00516912	7.4489161025442	1.6094379124341003	0	0	0	1	1	1	0	1	1	1	1	1	1	1	50.0	0.0	-2.266692513841292	2.362087609595926	8.67290476743883	0.0	False	True	True	False	False	False	0.0	0.009944156609514813
chr17_29574957_A_G_b38	0.00516912	7.4489161025442	1.6094379124341003	0	0	0	1	1	1	0	1	1	1	1	1	1	1	50.0	0.0	-2.266692513841292	2.362087609595926	8.67290476743883	0.0	False	True	True	False	False	False	0.0	0.009944156609514813
chr17_29574957_A_G_b38	0.00516912	7.4489161025442	1.6094379124341003	0	0	0	1	1	1	0	1	1	1	1	1	1	1	50.0	0.0	-2.266692513841292	2.362087609595926	8.67290476743883	0.0	False	True	True	False	False	False	0.0	0.009944156609514813
chr17_29574957_A_G_b38	0.00516912	7.4489161025442	1.6094379124341003	0	0	0	1	1	1	0	1	1	1	1	1	1	1	50.0	0.0	-2.266692513841292	2.362087609595926	8.67290476743883	0.0	False	True	True	False	False	False	0.0	0.009944156609514813
chr17_75841061_A_C_b38	0.0030386	7.109062135687172	4.564348191467836	1	1	0	1	1	1	0	0	1	1	0	1	0	1	50.0	0.0	-5.49128533278452	2.775325673412987	6.406936178564813	0.0	False	True	True	False	False	False	0.0	0.009944080710022528
chr17_75841061_A_C_b38	0.0030386	7.109062135687172	4.564348191467836	1	1	0	1	1	1	0	0	1	1	0	1	0	1	50.0	0.0	-5.49128533278452	2.775325673412987	6.406936178564813	0.0	False	True	True	False	False	False	0.0	0.009944080710022528
chr17_75841061_A_C_b38	0.0030386	7.109062135687172	4.564348191467836	1	1	0	1	1	1	0	0	1	1	0	1	0	1	50.0	0.0	-5.49128533278452	2.775325673412987	6.406936178564813	0.0	False	True	True	False	False	False	0.0	0.009944080710022528
chr17_75841061_A_C_b38	0.0030386	7.109062135687172	4.564348191467836	1	1	0	1	1	1	0	0	1	1	0	1	0	1	50.0	0.0	-5.49128533278452	2.775325673412987	6.406936178564813	0.0	False	True	True	False	False	False	0.0	0.009944080710022528
chr17_75841061_A_C_b38	0.0030386	7.109062135687172	4.564348191467836	1	1	0	1	1	1	0	0	1	1	0	1	0	1	50.0	0.0	-5.49128533278452	2.775325673412987	6.406936178564813	0.0	False	True	True	False	False	False	0.0	0.009944080710022528
chr17_75841061_A_C_b38	0.0030386	7.109062135687172	4.564348191467836	1	1	0	1	1	1	0	0	1	1	0	1	0	1	50.0	0.0	-5.49128533278452	2.775325673412987	6.406936178564813	0.0	False	True	True	False	False	False	0.0	0.009944080710022528
chr17_75841061_A_C_b38	0.0030386	7.109062135687172	4.564348191467836	1	1	0	1	1	1	0	0	1	1	0	1	0	1	50.0	0.0	-5.49128533278452	2.775325673412987	6.406936178564813	0.0	False	True	True	False	False	False	0.0	0.009944080710022528
chr17_75841061_A_C_b38	0.0030386	7.109062135687172	4.564348191467836	1	1	0	1	1	1	0	0	1	1	0	1	0	1	50.0	0.0	-5.49128533278452	2.775325673412987	6.406936178564813	0.0	False	True	True	False	False	False	0.0	0.009944080710022528
chr19_48858514_C_T_b38	0.00653338	6.439350371100098	5.846438775057725	0	0	0	0	0	1	0	0	1	0	0	1	1	1	50.0	0.001	-2.106409879016572	0.0	-1.8742458252556204	0.0	True	False	True	False	False	False	0.0	0.009944070058067812
chr19_48858514_C_T_b38	0.00653338	6.439350371100098	5.846438775057725	0	0	0	0	0	1	0	0	1	0	0	1	1	1	50.0	0.001	-2.106409879016572	0.0	-1.8742458252556204	0.0	True	False	True	False	False	False	0.0	0.009944070058067812
chr19_48858514_C_T_b38	0.00653338	6.439350371100098	5.846438775057725	0	0	0	0	0	1	0	0	1	0	0	1	1	1	50.0	0.001	-2.106409879016572	0.0	-1.8742458252556204	0.0	True	False	True	False	False	False	0.0	0.009944070058067812
chr19_48858514_C_T_b38	0.00653338	6.439350371100098	5.846438775057725	0	0	0	0	0	1	0	0	1	0	0	1	1	1	50.0	0.001	-2.106409879016572	0.0	-1.8742458252556204	0.0	True	False	True	False	False	False	0.0	0.009944070058067812
chr7_44695137_C_T_b38	0.0200453	6.570882962339584	6.331501849893691	0	0	0	0	0	0	0	0	0	1	0	1	0	1	60.0	0.009	-4.008905353693388	0.0	2.302672421674117	0.0	True	False	True	False	False	False	0.0	0.009944062403412062
chr6_158151523_G_A_b38	0.018349	6.840546529288687	5.978885764901122	0	0	1	0	0	1	0	0	1	1	0	1	0	1	60.0	0.016	-4.002091052208162	4.6263527471884975	-1.3547183528653264	1.8535900780142356	True	False	True	False	False	False	0.0	0.009944062311912647
chr6_158151523_G_A_b38	0.018349	6.840546529288687	5.978885764901122	0	0	1	0	0	1	0	0	1	1	0	1	0	1	60.0	0.016	-4.002091052208162	4.6263527471884975	-1.3547183528653264	1.8535900780142356	True	False	True	False	False	False	0.0	0.009944062311912647
chr6_158151523_G_A_b38	0.0161818	6.840546529288687	5.978885764901122	0	0	1	0	0	1	0	0	1	1	0	1	0	1	60.0	0.016	-4.002091052208162	4.6263527471884975	-1.3547183528653264	1.8535900780142356	True	False	True	False	False	False	0.0	0.009944062311912647
chr6_158151523_G_A_b38	0.0161818	6.840546529288687	5.978885764901122	0	0	1	0	0	1	0	0	1	1	0	1	0	1	60.0	0.016	-4.002091052208162	4.6263527471884975	-1.3547183528653264	1.8535900780142356	True	False	True	False	False	False	0.0	0.009944062311912647
chr22_42872264_C_T_b38	0.0296877	6.679599185844383	6.679599185844383	0	0	1	0	0	0	0	0	0	1	0	1	0	1	60.0	0.0	-2.228027428395601	2.4799076451323514	3.439438779846519	0.0	True	False	True	False	False	False	0.0	0.009943996845364043
chr22_42872264_C_T_b38	0.0296877	6.679599185844383	6.679599185844383	0	0	1	0	0	0	0	0	0	1	0	1	0	1	60.0	0.0	-2.228027428395601	2.4799076451323514	3.439438779846519	0.0	True	False	True	False	False	False	0.0	0.009943996845364043
chr22_42872264_C_T_b38	0.00963965	6.679599185844383	6.679599185844383	0	0	1	0	0	0	0	0	0	1	0	1	0	1	60.0	0.0	-2.228027428395601	2.4799076451323514	3.439438779846519	0.0	True	False	True	False	False	False	0.0	0.009943996845364043
chr22_42872264_C_T_b38	0.00963965	6.679599185844383	6.679599185844383	0	0	1	0	0	0	0	0	0	1	0	1	0	1	60.0	0.0	-2.228027428395601	2.4799076451323514	3.439438779846519	0.0	True	False	True	False	False	False	0.0	0.009943996845364043
chr22_42872264_C_T_b38	0.00963965	6.679599185844383	6.679599185844383	0	0	1	0	0	0	0	0	0	1	0	1	0	1	60.0	0.0	-2.228027428395601	2.4799076451323514	3.439438779846519	0.0	True	False	True	False	False	False	0.0	0.009943996845364043
chr22_42872264_C_T_b38	0.0296877	6.679599185844383	6.679599185844383	0	0	1	0	0	0	0	0	0	1	0	1	0	1	60.0	0.0	-2.228027428395601	2.4799076451323514	3.439438779846519	0.0	True	False	True	False	False	False	0.0	0.009943996845364043
chr18_21568835_G_A_b38	0.00590175	6.60934924316738	6.60934924316738	0	0	0	0	0	0	0	0	0	0	0	0	0	1	70.0	0.047	1.807278797605732	0.0	7.376379074521431	0.8883543987854594	True	False	True	False	False	False	0.0	0.009943984057190092
chr18_21568835_G_A_b38	0.00590175	6.60934924316738	6.60934924316738	0	0	0	0	0	0	0	0	0	0	0	0	0	1	70.0	0.047	1.807278797605732	0.0	7.376379074521431	0.8883543987854594	True	False	True	False	False	False	0.0	0.009943984057190092
chr18_21568835_G_A_b38	0.00590175	6.60934924316738	6.60934924316738	0	0	0	0	0	0	0	0	0	0	0	0	0	1	70.0	0.047	1.807278797605732	0.0	7.376379074521431	0.8883543987854594	True	False	True	False	False	False	0.0	0.009943984057190092
chr18_21568835_G_A_b38	0.00602356	6.60934924316738	6.60934924316738	0	0	0	0	0	0	0	0	0	0	0	0	0	1	70.0	0.047	1.807278797605732	0.0	7.376379074521431	0.8883543987854594	True	False	True	False	False	False	0.0	0.009943984057190092
chr18_21568835_G_A_b38	0.00602356	6.60934924316738	6.60934924316738	0	0	0	0	0	0	0	0	0	0	0	0	0	1	70.0	0.047	1.807278797605732	0.0	7.376379074521431	0.8883543987854594	True	False	True	False	False	False	0.0	0.009943984057190092
chr18_21568835_G_A_b38	0.00884787	6.60934924316738	6.60934924316738	0	0	0	0	0	0	0	0	0	0	0	0	0	1	70.0	0.047	1.807278797605732	0.0	7.376379074521431	0.8883543987854594	True	False	True	False	False	False	0.0	0.009943984057190092
chr18_21568835_G_A_b38	0.00884787	6.60934924316738	6.60934924316738	0	0	0	0	0	0	0	0	0	0	0	0	0	1	70.0	0.047	1.807278797605732	0.0	7.376379074521431	0.8883543987854594	True	False	True	False	False	False	0.0	0.009943984057190092
chr18_21568835_G_A_b38	0.00590175	6.60934924316738	6.60934924316738	0	0	0	0	0	0	0	0	0	0	0	0	0	1	70.0	0.047	1.807278797605732	0.0	7.376379074521431	0.8883543987854594	True	False	True	False	False	False	0.0	0.009943984057190092
chr18_21568835_G_A_b38	0.00884787	6.60934924316738	6.60934924316738	0	0	0	0	0	0	0	0	0	0	0	0	0	1	70.0	0.047	1.807278797605732	0.0	7.376379074521431	0.8883543987854594	True	False	True	False	False	False	0.0	0.009943984057190092
chr18_21568835_G_A_b38	0.00884787	6.60934924316738	6.60934924316738	0	0	0	0	0	0	0	0	0	0	0	0	0	1	70.0	0.047	1.807278797605732	0.0	7.376379074521431	0.8883543987854594	True	False	True	False	False	False	0.0	0.009943984057190092
chr18_21568835_G_A_b38	0.00602356	6.60934924316738	6.60934924316738	0	0	0	0	0	0	0	0	0	0	0	0	0	1	70.0	0.047	1.807278797605732	0.0	7.376379074521431	0.8883543987854594	True	False	True	False	False	False	0.0	0.009943984057190092
chr18_21568835_G_A_b38	0.00602356	6.60934924316738	6.60934924316738	0	0	0	0	0	0	0	0	0	0	0	0	0	1	70.0	0.047	1.807278797605732	0.0	7.376379074521431	0.8883543987854594	True	False	True	False	False	False	0.0	0.009943984057190092
chr1_93574910_A_G_b38	0.00319416	7.007600613951853	7.00669522683704	0	0	0	0	0	1	0	1	1	1	0	1	0	1	60.0	0.0	-1.123220724074807	2.590326736855176	2.0895551348106736	0.4803641773809062	True	False	True	False	False	False	0.0	0.009943884669321744
chr22_41525661_A_G_b38	0.0134311	7.94873845481361	5.749392985908253	0	0	0	1	0	1	0	1	1	1	1	1	0	1	60.0	0.0	6.40392029777408	5.318711374304314	4.704747546833325	1.451205060694278	True	False	True	False	False	False	0.0	0.009943859485006111
chr22_41525661_A_G_b38	0.0134311	7.94873845481361	5.749392985908253	0	0	0	1	0	1	0	1	1	1	1	1	0	1	60.0	0.0	6.40392029777408	5.318711374304314	4.704747546833325	1.451205060694278	True	False	True	False	False	False	0.0	0.009943859485006111
chr22_41525661_A_G_b38	0.0134311	7.94873845481361	5.749392985908253	0	0	0	1	0	1	0	1	1	1	1	1	0	1	60.0	0.0	6.40392029777408	5.318711374304314	4.704747546833325	1.451205060694278	True	False	True	False	False	False	0.0	0.009943859485006111
chr22_41525661_A_G_b38	0.0134311	7.94873845481361	5.749392985908253	0	0	0	1	0	1	0	1	1	1	1	1	0	1	60.0	0.0	6.40392029777408	5.318711374304314	4.704747546833325	1.451205060694278	True	False	True	False	False	False	0.0	0.009943859485006111
chr22_41525661_A_G_b38	0.0134311	7.94873845481361	5.749392985908253	0	0	0	1	0	1	0	1	1	1	1	1	0	1	60.0	0.0	6.40392029777408	5.318711374304314	4.704747546833325	1.451205060694278	True	False	True	False	False	False	0.0	0.009943859485006111
chr1_31347376_G_A_b38	0.00832616	6.456769655572163	6.326149473155099	0	0	0	1	0	0	0	0	0	0	0	1	0	1	50.0	0.0	-3.989833346155313	0.0	0.3352174412991857	0.0	True	False	True	False	False	False	0.0	0.009943821698869247
chr1_31347376_G_A_b38	0.00455977	6.456769655572163	6.326149473155099	0	0	0	1	0	0	0	0	0	0	0	1	0	1	50.0	0.0	-3.989833346155313	0.0	0.3352174412991857	0.0	True	False	True	False	False	False	0.0	0.009943821698869247
chr16_15690133_C_G_b38	0.00113976	6.919683849847411	6.918695219020472	0	0	0	0	0	1	0	0	1	0	0	1	0	1	60.0	0.001	-4.1023182918426535	0.0	8.367990035131278	1.7659940522234905	True	False	True	False	False	False	0.0	0.009943782012703684
chr12_128955766_G_A_b38	0.00277243	6.437751649736401	7.483806687665835	0	0	1	0	0	0	0	0	0	0	0	0	0	1	50.0	0.003	-22.753212020695344	1.2391661091088937	6.030588338697811	0.0	True	False	True	False	False	False	0.0	0.009943778327469935
chr3_9036897_C_T_b38	0.00271137	7.062191632286556	7.085064293952548	1	0	0	1	1	1	0	1	1	1	0	1	0	0	80.0	0.0	-3.269507084688789	0.0	-0.0830146915700424	0.0	False	True	True	False	False	False	0.0	0.009943585621157722
chr11_68936560_C_T_b38	0.00413616	7.64826303090192	5.783825182329737	0	0	1	0	0	1	0	0	1	1	0	1	0	1	60.0	0.0	-9.090418623407096	3.478290563583956	3.24979057914976	0.0	False	True	True	False	False	False	0.0	0.009943569554037726
chr11_68936560_C_T_b38	0.00413616	7.64826303090192	5.783825182329737	0	0	1	0	0	1	0	0	1	1	0	1	0	1	60.0	0.0	-9.090418623407096	3.478290563583956	3.24979057914976	0.0	False	True	True	False	False	False	0.0	0.009943569554037726
chr11_68936560_C_T_b38	0.00413616	7.64826303090192	5.783825182329737	0	0	1	0	0	1	0	0	1	1	0	1	0	1	60.0	0.0	-9.090418623407096	3.478290563583956	3.24979057914976	0.0	False	True	True	False	False	False	0.0	0.009943569554037726
chr11_68936560_C_T_b38	0.00413616	7.64826303090192	5.783825182329737	0	0	1	0	0	1	0	0	1	1	0	1	0	1	60.0	0.0	-9.090418623407096	3.478290563583956	3.24979057914976	0.0	False	True	True	False	False	False	0.0	0.009943569554037726
chr11_68814446_G_A_b38	0.00395839	6.948897222313312	6.78897174299217	0	0	1	0	0	0	0	0	0	0	0	1	0	1	80.0	0.004	-7.613194705773571	0.0	1.761489756528306	0.6100660924633772	True	False	True	False	False	False	0.0	0.009943479150650412
chr11_68814446_G_A_b38	0.00119426	6.948897222313312	6.78897174299217	0	0	1	0	0	0	0	0	0	0	0	1	0	1	80.0	0.004	-7.613194705773571	0.0	1.761489756528306	0.6100660924633772	True	False	True	False	False	False	0.0	0.009943479150650412
chr11_68814446_G_A_b38	0.00119426	6.948897222313312	6.78897174299217	0	0	1	0	0	0	0	0	0	0	0	1	0	1	80.0	0.004	-7.613194705773571	0.0	1.761489756528306	0.6100660924633772	True	False	True	False	False	False	0.0	0.009943479150650412
chr11_68814446_G_A_b38	0.00320268	6.948897222313312	6.78897174299217	0	0	1	0	0	0	0	0	0	0	0	1	0	1	80.0	0.004	-7.613194705773571	0.0	1.761489756528306	0.6100660924633772	True	False	True	False	False	False	0.0	0.009943479150650412
chr11_68814446_G_A_b38	0.00395839	6.948897222313312	6.78897174299217	0	0	1	0	0	0	0	0	0	0	0	1	0	1	80.0	0.004	-7.613194705773571	0.0	1.761489756528306	0.6100660924633772	True	False	True	False	False	False	0.0	0.009943479150650412
chr11_68814446_G_A_b38	0.00320268	6.948897222313312	6.78897174299217	0	0	1	0	0	0	0	0	0	0	0	1	0	1	80.0	0.004	-7.613194705773571	0.0	1.761489756528306	0.6100660924633772	True	False	True	False	False	False	0.0	0.009943479150650412
chr8_142668610_G_T_b38	0.00300801	7.187657164114956	7.186901020411631	0	0	0	0	0	1	0	0	1	1	1	1	0	0	50.0	0.0	-0.9819577551596944	0.0	5.661833697703834	1.6684474398198081	True	False	True	False	False	False	0.0	0.009943236344845292
chr8_142668610_G_T_b38	0.0374642	7.187657164114956	7.186901020411631	0	0	0	0	0	1	0	0	1	1	1	1	0	0	50.0	0.0	-0.9819577551596944	0.0	5.661833697703834	1.6684474398198081	True	False	True	False	False	False	0.0	0.009943236344845292
chr8_142668610_G_T_b38	0.00300801	7.187657164114956	7.186901020411631	0	0	0	0	0	1	0	0	1	1	1	1	0	0	50.0	0.0	-0.9819577551596944	0.0	5.661833697703834	1.6684474398198081	True	False	True	False	False	False	0.0	0.009943236344845292
chr8_142668610_G_T_b38	0.00232053	7.187657164114956	7.186901020411631	0	0	0	0	0	1	0	0	1	1	1	1	0	0	50.0	0.0	-0.9819577551596944	0.0	5.661833697703834	1.6684474398198081	True	False	True	False	False	False	0.0	0.009943236344845292
chr8_142668610_G_T_b38	0.00232053	7.187657164114956	7.186901020411631	0	0	0	0	0	1	0	0	1	1	1	1	0	0	50.0	0.0	-0.9819577551596944	0.0	5.661833697703834	1.6684474398198081	True	False	True	False	False	False	0.0	0.009943236344845292
chr8_142668610_G_T_b38	0.0374642	7.187657164114956	7.186901020411631	0	0	0	0	0	1	0	0	1	1	1	1	0	0	50.0	0.0	-0.9819577551596944	0.0	5.661833697703834	1.6684474398198081	True	False	True	False	False	False	0.0	0.009943236344845292
chr1_149083022_G_A_b38	0.0451972	6.385194398997726	6.385194398997726	0	0	0	0	0	0	0	0	0	0	0	0	0	0	60.0	0.038	-12.219881752831796	0.0	1.3628383814750435	0.0	True	False	True	False	False	False	0.0	0.00994321843672341
chr9_133544042_T_G_b38	0.00318316	6.061456918928017	6.059123195581797	0	0	0	0	0	0	0	0	0	0	0	1	0	0	40.0	0.001	-1.3950812848403196	1.7074009806487465	2.2668869668352656	0.0	True	False	True	False	False	False	0.0	0.009943203171337435
chr9_133544042_T_G_b38	0.00318316	6.061456918928017	6.059123195581797	0	0	0	0	0	0	0	0	0	0	0	1	0	0	40.0	0.001	-1.3950812848403196	1.7074009806487465	2.2668869668352656	0.0	True	False	True	False	False	False	0.0	0.009943203171337435
chr9_133544042_T_G_b38	0.00318316	6.061456918928017	6.059123195581797	0	0	0	0	0	0	0	0	0	0	0	1	0	0	40.0	0.001	-1.3950812848403196	1.7074009806487465	2.2668869668352656	0.0	True	False	True	False	False	False	0.0	0.009943203171337435
chr9_133544042_T_G_b38	0.00318316	6.061456918928017	6.059123195581797	0	0	0	0	0	0	0	0	0	0	0	1	0	0	40.0	0.001	-1.3950812848403196	1.7074009806487465	2.2668869668352656	0.0	True	False	True	False	False	False	0.0	0.009943203171337435
chr9_133544042_T_G_b38	0.00318316	6.061456918928017	6.059123195581797	0	0	0	0	0	0	0	0	0	0	0	1	0	0	40.0	0.001	-1.3950812848403196	1.7074009806487465	2.2668869668352656	0.0	True	False	True	False	False	False	0.0	0.009943203171337435
chr19_11215443_A_G_b38	0.0191675	6.792344427470809	3.367295829986474	0	0	1	0	0	0	0	0	0	1	0	0	0	1	60.0	1.0	2.473046983728216	1.682643034568572	-3.816034734575496	0.5429003062271245	False	True	True	False	False	False	0.0	0.009943164611672954
chr19_11215443_A_G_b38	0.0191675	6.792344427470809	3.367295829986474	0	0	1	0	0	0	0	0	0	1	0	0	0	1	60.0	1.0	2.473046983728216	1.682643034568572	-3.816034734575496	0.5429003062271245	False	True	True	False	False	False	0.0	0.009943164611672954
chr19_11215443_A_G_b38	0.0191675	6.792344427470809	3.367295829986474	0	0	1	0	0	0	0	0	0	1	0	0	0	1	60.0	1.0	2.473046983728216	1.682643034568572	-3.816034734575496	0.5429003062271245	False	True	True	False	False	False	0.0	0.009943164611672954
chr19_11215443_A_G_b38	0.0191675	6.792344427470809	3.367295829986474	0	0	1	0	0	0	0	0	0	1	0	0	0	1	60.0	1.0	2.473046983728216	1.682643034568572	-3.816034734575496	0.5429003062271245	False	True	True	False	False	False	0.0	0.009943164611672954
chr19_11215443_A_G_b38	0.0191675	6.792344427470809	3.367295829986474	0	0	1	0	0	0	0	0	0	1	0	0	0	1	60.0	1.0	2.473046983728216	1.682643034568572	-3.816034734575496	0.5429003062271245	False	True	True	False	False	False	0.0	0.009943164611672954
chr19_11215443_A_G_b38	0.0191675	6.792344427470809	3.367295829986474	0	0	1	0	0	0	0	0	0	1	0	0	0	1	60.0	1.0	2.473046983728216	1.682643034568572	-3.816034734575496	0.5429003062271245	False	True	True	False	False	False	0.0	0.009943164611672954
chr2_152581924_G_C_b38	0.00511025	6.775366090936392	6.775366090936392	0	0	1	0	0	1	0	0	1	1	0	1	0	1	50.0	0.0	-7.94877006730664	2.621930962024285	10.339227058733478	0.0	True	False	True	False	False	False	0.0	0.009943127395028065
chr2_152581924_G_C_b38	0.00944001	6.775366090936392	6.775366090936392	0	0	1	0	0	1	0	0	1	1	0	1	0	1	50.0	0.0	-7.94877006730664	2.621930962024285	10.339227058733478	0.0	True	False	True	False	False	False	0.0	0.009943127395028065
chr2_152581924_G_C_b38	0.00511025	6.775366090936392	6.775366090936392	0	0	1	0	0	1	0	0	1	1	0	1	0	1	50.0	0.0	-7.94877006730664	2.621930962024285	10.339227058733478	0.0	True	False	True	False	False	False	0.0	0.009943127395028065
chr2_152581924_G_C_b38	0.00944001	6.775366090936392	6.775366090936392	0	0	1	0	0	1	0	0	1	1	0	1	0	1	50.0	0.0	-7.94877006730664	2.621930962024285	10.339227058733478	0.0	True	False	True	False	False	False	0.0	0.009943127395028065
chr1_153769993_A_G_b38	0.00446588	6.608000625296087	5.0106352940962555	0	0	0	0	0	1	0	0	1	0	0	1	0	1	50.0	0.0	0.3733190150889686	7.817488001213042	3.908607073996656	0.837576246951528	True	False	True	False	False	False	0.0	0.009943083824734734
chr1_153769993_A_G_b38	0.00446588	6.608000625296087	5.0106352940962555	0	0	0	0	0	1	0	0	1	0	0	1	0	1	50.0	0.0	0.3733190150889686	7.817488001213042	3.908607073996656	0.837576246951528	True	False	True	False	False	False	0.0	0.009943083824734734
chr1_153769993_A_G_b38	0.00446588	6.608000625296087	5.0106352940962555	0	0	0	0	0	1	0	0	1	0	0	1	0	1	50.0	0.0	0.3733190150889686	7.817488001213042	3.908607073996656	0.837576246951528	True	False	True	False	False	False	0.0	0.009943083824734734
chr1_153769993_A_G_b38	0.00446588	6.608000625296087	5.0106352940962555	0	0	0	0	0	1	0	0	1	0	0	1	0	1	50.0	0.0	0.3733190150889686	7.817488001213042	3.908607073996656	0.837576246951528	True	False	True	False	False	False	0.0	0.009943083824734734
chr1_153769993_A_G_b38	0.00446588	6.608000625296087	5.0106352940962555	0	0	0	0	0	1	0	0	1	0	0	1	0	1	50.0	0.0	0.3733190150889686	7.817488001213042	3.908607073996656	0.837576246951528	True	False	True	False	False	False	0.0	0.009943083824734734
chr1_153769993_A_G_b38	0.00446588	6.608000625296087	5.0106352940962555	0	0	0	0	0	1	0	0	1	0	0	1	0	1	50.0	0.0	0.3733190150889686	7.817488001213042	3.908607073996656	0.837576246951528	True	False	True	False	False	False	0.0	0.009943083824734734
chr1_153769993_A_G_b38	0.00446588	6.608000625296087	5.0106352940962555	0	0	0	0	0	1	0	0	1	0	0	1	0	1	50.0	0.0	0.3733190150889686	7.817488001213042	3.908607073996656	0.837576246951528	True	False	True	False	False	False	0.0	0.009943083824734734
chr1_153769993_A_G_b38	0.00275144	6.608000625296087	5.0106352940962555	0	0	0	0	0	1	0	0	1	0	0	1	0	1	50.0	0.0	0.3733190150889686	7.817488001213042	3.908607073996656	0.837576246951528	True	False	True	False	False	False	0.0	0.009943083824734734
chr1_153769993_A_G_b38	0.00275144	6.608000625296087	5.0106352940962555	0	0	0	0	0	1	0	0	1	0	0	1	0	1	50.0	0.0	0.3733190150889686	7.817488001213042	3.908607073996656	0.837576246951528	True	False	True	False	False	False	0.0	0.009943083824734734
chr1_153769993_A_G_b38	0.00275144	6.608000625296087	5.0106352940962555	0	0	0	0	0	1	0	0	1	0	0	1	0	1	50.0	0.0	0.3733190150889686	7.817488001213042	3.908607073996656	0.837576246951528	True	False	True	False	False	False	0.0	0.009943083824734734
chr1_153769993_A_G_b38	0.00275144	6.608000625296087	5.0106352940962555	0	0	0	0	0	1	0	0	1	0	0	1	0	1	50.0	0.0	0.3733190150889686	7.817488001213042	3.908607073996656	0.837576246951528	True	False	True	False	False	False	0.0	0.009943083824734734
chr1_153769993_A_G_b38	0.00275144	6.608000625296087	5.0106352940962555	0	0	0	0	0	1	0	0	1	0	0	1	0	1	50.0	0.0	0.3733190150889686	7.817488001213042	3.908607073996656	0.837576246951528	True	False	True	False	False	False	0.0	0.009943083824734734
chr1_153769993_A_G_b38	0.00275144	6.608000625296087	5.0106352940962555	0	0	0	0	0	1	0	0	1	0	0	1	0	1	50.0	0.0	0.3733190150889686	7.817488001213042	3.908607073996656	0.837576246951528	True	False	True	False	False	False	0.0	0.009943083824734734
chr1_153769993_A_G_b38	0.00275144	6.608000625296087	5.0106352940962555	0	0	0	0	0	1	0	0	1	0	0	1	0	1	50.0	0.0	0.3733190150889686	7.817488001213042	3.908607073996656	0.837576246951528	True	False	True	False	False	False	0.0	0.009943083824734734
chr20_37237431_C_G_b38	0.0678837	6.583409222158765	6.583409222158765	0	0	1	1	0	0	0	0	0	0	0	1	0	1	40.0	0.202	-3.445502869254664	0.0	10.17229568996128	0.0	True	False	True	False	False	False	0.0	0.009942990081937499
chr20_37237431_C_G_b38	0.0381061	6.583409222158765	6.583409222158765	0	0	1	1	0	0	0	0	0	0	0	1	0	1	40.0	0.202	-3.445502869254664	0.0	10.17229568996128	0.0	True	False	True	False	False	False	0.0	0.009942990081937499
chr20_37237431_C_G_b38	0.0381061	6.583409222158765	6.583409222158765	0	0	1	1	0	0	0	0	0	0	0	1	0	1	40.0	0.202	-3.445502869254664	0.0	10.17229568996128	0.0	True	False	True	False	False	False	0.0	0.009942990081937499
chr20_37237431_C_G_b38	0.0381061	6.583409222158765	6.583409222158765	0	0	1	1	0	0	0	0	0	0	0	1	0	1	40.0	0.202	-3.445502869254664	0.0	10.17229568996128	0.0	True	False	True	False	False	False	0.0	0.009942990081937499
chr20_37237431_C_G_b38	0.0678837	6.583409222158765	6.583409222158765	0	0	1	1	0	0	0	0	0	0	0	1	0	1	40.0	0.202	-3.445502869254664	0.0	10.17229568996128	0.0	True	False	True	False	False	False	0.0	0.009942990081937499
chr20_37237431_C_G_b38	0.0404025	6.583409222158765	6.583409222158765	0	0	1	1	0	0	0	0	0	0	0	1	0	1	40.0	0.202	-3.445502869254664	0.0	10.17229568996128	0.0	True	False	True	False	False	False	0.0	0.009942990081937499
chr20_37237431_C_G_b38	0.0678837	6.583409222158765	6.583409222158765	0	0	1	1	0	0	0	0	0	0	0	1	0	1	40.0	0.202	-3.445502869254664	0.0	10.17229568996128	0.0	True	False	True	False	False	False	0.0	0.009942990081937499
chr20_37237431_C_G_b38	0.0404025	6.583409222158765	6.583409222158765	0	0	1	1	0	0	0	0	0	0	0	1	0	1	40.0	0.202	-3.445502869254664	0.0	10.17229568996128	0.0	True	False	True	False	False	False	0.0	0.009942990081937499
chr20_37237431_C_G_b38	0.0404025	6.583409222158765	6.583409222158765	0	0	1	1	0	0	0	0	0	0	0	1	0	1	40.0	0.202	-3.445502869254664	0.0	10.17229568996128	0.0	True	False	True	False	False	False	0.0	0.009942990081937499
chr1_111241894_A_G_b38	0.00370437	6.342121418721152	5.808142489980444	0	0	1	1	1	0	0	0	0	0	0	1	0	1	40.0	0.0	2.899884730344324	0.19827391934201	8.185299312080424	1.7522081440607167	True	False	True	False	False	False	0.0	0.009942981438241813
chr1_111241894_A_G_b38	0.00370437	6.342121418721152	5.808142489980444	0	0	1	1	1	0	0	0	0	0	0	1	0	1	40.0	0.0	2.899884730344324	0.19827391934201	8.185299312080424	1.7522081440607167	True	False	True	False	False	False	0.0	0.009942981438241813
chr1_111241894_A_G_b38	0.00370437	6.342121418721152	5.808142489980444	0	0	1	1	1	0	0	0	0	0	0	1	0	1	40.0	0.0	2.899884730344324	0.19827391934201	8.185299312080424	1.7522081440607167	True	False	True	False	False	False	0.0	0.009942981438241813
chr16_375605_T_C_b38	0.0195133	6.7464121285733745	5.14166355650266	0	0	0	0	0	1	0	0	1	0	0	0	0	1	60.0	0.001	3.272330102117722	0.0	2.4295506211978406	0.0	True	False	True	False	False	False	0.0	0.009942963052384025
chr16_375605_T_C_b38	0.0195133	6.7464121285733745	5.14166355650266	0	0	0	0	0	1	0	0	1	0	0	0	0	1	60.0	0.001	3.272330102117722	0.0	2.4295506211978406	0.0	True	False	True	False	False	False	0.0	0.009942963052384025
chr16_375605_T_C_b38	0.0195133	6.7464121285733745	5.14166355650266	0	0	0	0	0	1	0	0	1	0	0	0	0	1	60.0	0.001	3.272330102117722	0.0	2.4295506211978406	0.0	True	False	True	False	False	False	0.0	0.009942963052384025
chr16_375605_T_C_b38	0.0195133	6.7464121285733745	5.14166355650266	0	0	0	0	0	1	0	0	1	0	0	0	0	1	60.0	0.001	3.272330102117722	0.0	2.4295506211978406	0.0	True	False	True	False	False	False	0.0	0.009942963052384025
chr16_375605_T_C_b38	0.0195133	6.7464121285733745	5.14166355650266	0	0	0	0	0	1	0	0	1	0	0	0	0	1	60.0	0.001	3.272330102117722	0.0	2.4295506211978406	0.0	True	False	True	False	False	False	0.0	0.009942963052384025
chr16_375605_T_C_b38	0.0195133	6.7464121285733745	5.14166355650266	0	0	0	0	0	1	0	0	1	0	0	0	0	1	60.0	0.001	3.272330102117722	0.0	2.4295506211978406	0.0	True	False	True	False	False	False	0.0	0.009942963052384025
chr16_375605_T_C_b38	0.0195133	6.7464121285733745	5.14166355650266	0	0	0	0	0	1	0	0	1	0	0	0	0	1	60.0	0.001	3.272330102117722	0.0	2.4295506211978406	0.0	True	False	True	False	False	False	0.0	0.009942963052384025
chr16_375605_T_C_b38	0.0195133	6.7464121285733745	5.14166355650266	0	0	0	0	0	1	0	0	1	0	0	0	0	1	60.0	0.001	3.272330102117722	0.0	2.4295506211978406	0.0	True	False	True	False	False	False	0.0	0.009942963052384025
chr20_62307691_C_A_b38	0.0033974	7.779466967458324	4.574710978503383	0	1	0	0	0	1	0	1	1	1	1	1	0	1	60.0	0.032	-3.179674859106486	1.433072682663897	-0.3071791340765344	0.0	False	True	True	False	False	False	0.0	0.00994257099814832
chr20_62307691_C_A_b38	0.0033974	7.779466967458324	4.574710978503383	0	1	0	0	0	1	0	1	1	1	1	1	0	1	60.0	0.032	-3.179674859106486	1.433072682663897	-0.3071791340765344	0.0	False	True	True	False	False	False	0.0	0.00994257099814832
chr20_62307691_C_A_b38	0.0033974	7.779466967458324	4.574710978503383	0	1	0	0	0	1	0	1	1	1	1	1	0	1	60.0	0.032	-3.179674859106486	1.433072682663897	-0.3071791340765344	0.0	False	True	True	False	False	False	0.0	0.00994257099814832
chr20_62307691_C_A_b38	0.0033974	7.779466967458324	4.574710978503383	0	1	0	0	0	1	0	1	1	1	1	1	0	1	60.0	0.032	-3.179674859106486	1.433072682663897	-0.3071791340765344	0.0	False	True	True	False	False	False	0.0	0.00994257099814832
chr20_62307691_C_A_b38	0.0033974	7.779466967458324	4.574710978503383	0	1	0	0	0	1	0	1	1	1	1	1	0	1	60.0	0.032	-3.179674859106486	1.433072682663897	-0.3071791340765344	0.0	False	True	True	False	False	False	0.0	0.00994257099814832
chr20_62307691_C_A_b38	0.0033974	7.779466967458324	4.574710978503383	0	1	0	0	0	1	0	1	1	1	1	1	0	1	60.0	0.032	-3.179674859106486	1.433072682663897	-0.3071791340765344	0.0	False	True	True	False	False	False	0.0	0.00994257099814832
chr20_62307691_C_A_b38	0.0033974	7.779466967458324	4.574710978503383	0	1	0	0	0	1	0	1	1	1	1	1	0	1	60.0	0.032	-3.179674859106486	1.433072682663897	-0.3071791340765344	0.0	False	True	True	False	False	False	0.0	0.00994257099814832
chr20_62307691_C_A_b38	0.0033974	7.779466967458324	4.574710978503383	0	1	0	0	0	1	0	1	1	1	1	1	0	1	60.0	0.032	-3.179674859106486	1.433072682663897	-0.3071791340765344	0.0	False	True	True	False	False	False	0.0	0.00994257099814832
chr20_62307691_C_A_b38	0.0033974	7.779466967458324	4.574710978503383	0	1	0	0	0	1	0	1	1	1	1	1	0	1	60.0	0.032	-3.179674859106486	1.433072682663897	-0.3071791340765344	0.0	False	True	True	False	False	False	0.0	0.00994257099814832
chr11_77687523_T_C_b38	0.0274973	6.60934924316738	7.768533300926033	0	0	1	0	0	0	0	0	0	0	0	1	0	1	60.0	0.001	-5.091944576970086	0.2345826374245758	1.6357618367431712	0.0	True	False	True	False	False	False	0.2438	0.009942555705394396
chr11_77687523_T_C_b38	0.0274973	6.60934924316738	7.768533300926033	0	0	1	0	0	0	0	0	0	0	0	1	0	1	60.0	0.001	-5.091944576970086	0.2345826374245758	1.6357618367431712	0.0	True	False	True	False	False	False	0.2438	0.009942555705394396
chr4_17585738_C_T_b38	0.095963	6.2166061010848646	3.4339872044851463	0	0	0	0	0	0	0	0	0	0	0	1	0	1	40.0	0.001	-5.745874973234002	0.0	5.226268041252077	0.0	True	False	True	False	False	False	0.0	0.009942512900633962
chr4_17585738_C_T_b38	0.095963	6.2166061010848646	3.4339872044851463	0	0	0	0	0	0	0	0	0	0	0	1	0	1	40.0	0.001	-5.745874973234002	0.0	5.226268041252077	0.0	True	False	True	False	False	False	0.0	0.009942512900633962
chr4_17585738_C_T_b38	0.095963	6.2166061010848646	3.4339872044851463	0	0	0	0	0	0	0	0	0	0	0	1	0	1	40.0	0.001	-5.745874973234002	0.0	5.226268041252077	0.0	True	False	True	False	False	False	0.0	0.009942512900633962
chr4_17585738_C_T_b38	0.095963	6.2166061010848646	3.4339872044851463	0	0	0	0	0	0	0	0	0	0	0	1	0	1	40.0	0.001	-5.745874973234002	0.0	5.226268041252077	0.0	True	False	True	False	False	False	0.0	0.009942512900633962
chr4_17585738_C_T_b38	0.0239662	6.2166061010848646	3.4339872044851463	0	0	0	0	0	0	0	0	0	0	0	1	0	1	40.0	0.001	-5.745874973234002	0.0	5.226268041252077	0.0	True	False	True	False	False	False	0.0	0.009942512900633962
chr4_17585738_C_T_b38	0.0239662	6.2166061010848646	3.4339872044851463	0	0	0	0	0	0	0	0	0	0	0	1	0	1	40.0	0.001	-5.745874973234002	0.0	5.226268041252077	0.0	True	False	True	False	False	False	0.0	0.009942512900633962
chr4_17585738_C_T_b38	0.095963	6.2166061010848646	3.4339872044851463	0	0	0	0	0	0	0	0	0	0	0	1	0	1	40.0	0.001	-5.745874973234002	0.0	5.226268041252077	0.0	True	False	True	False	False	False	0.0	0.009942512900633962
chr4_17585738_C_T_b38	0.0239662	6.2166061010848646	3.4339872044851463	0	0	0	0	0	0	0	0	0	0	0	1	0	1	40.0	0.001	-5.745874973234002	0.0	5.226268041252077	0.0	True	False	True	False	False	False	0.0	0.009942512900633962
chr4_17585738_C_T_b38	0.0239662	6.2166061010848646	3.4339872044851463	0	0	0	0	0	0	0	0	0	0	0	1	0	1	40.0	0.001	-5.745874973234002	0.0	5.226268041252077	0.0	True	False	True	False	False	False	0.0	0.009942512900633962
chr4_17585738_C_T_b38	0.0239662	6.2166061010848646	3.4339872044851463	0	0	0	0	0	0	0	0	0	0	0	1	0	1	40.0	0.001	-5.745874973234002	0.0	5.226268041252077	0.0	True	False	True	False	False	False	0.0	0.009942512900633962
chr22_26529686_C_T_b38	0.00155586	7.29505641646263	7.261927092702751	0	0	1	1	1	1	0	1	1	1	0	1	0	1	60.0	0.003	8.632568503552362	5.262691439196329	-0.2300321932879683	0.0	True	False	True	False	False	False	0.0	0.00994250977303119
chr22_26529686_C_T_b38	0.0051221	7.29505641646263	7.261927092702751	0	0	1	1	1	1	0	1	1	1	0	1	0	1	60.0	0.003	8.632568503552362	5.262691439196329	-0.2300321932879683	0.0	True	False	True	False	False	False	0.0	0.00994250977303119
chr22_26529686_C_T_b38	0.0051221	7.29505641646263	7.261927092702751	0	0	1	1	1	1	0	1	1	1	0	1	0	1	60.0	0.003	8.632568503552362	5.262691439196329	-0.2300321932879683	0.0	True	False	True	False	False	False	0.0	0.00994250977303119
chr22_26529686_C_T_b38	0.00155586	7.29505641646263	7.261927092702751	0	0	1	1	1	1	0	1	1	1	0	1	0	1	60.0	0.003	8.632568503552362	5.262691439196329	-0.2300321932879683	0.0	True	False	True	False	False	False	0.0	0.00994250977303119
chr16_1601257_C_T_b38	0.00133686	6.368187186350492	6.917705609835305	0	0	1	0	0	0	0	0	0	0	0	1	0	1	40.0	0.005	-7.058281301698432	0.6093915819795219	8.610471744263265	4.008680702766604	True	False	True	False	False	False	0.0	0.009942488558498278
chr2_127488576_T_C_b38	0.0194442	6.492239835020471	6.401917196727186	0	0	0	0	0	0	0	0	0	1	0	1	0	1	60.0	0.0	-1.3448701845436009	2.6294536713682835	-5.28720040220955	1.015703741125705	True	False	True	False	False	False	0.0	0.00994238795112983
chr2_127488576_T_C_b38	0.0194442	6.492239835020471	6.401917196727186	0	0	0	0	0	0	0	0	0	1	0	1	0	1	60.0	0.0	-1.3448701845436009	2.6294536713682835	-5.28720040220955	1.015703741125705	True	False	True	False	False	False	0.0	0.00994238795112983
chr8_2097783_C_T_b38	0.142309	6.459904454377535	5.568344503761097	0	0	0	1	0	0	0	0	0	0	0	0	0	0	60.0	0.051	1.8562118832953107	2.691697121598424	-0.4668518606017144	0.0	True	False	True	False	False	False	0.0	0.009942283789736963
chr8_2097783_C_T_b38	0.142309	6.459904454377535	5.568344503761097	0	0	0	1	0	0	0	0	0	0	0	0	0	0	60.0	0.051	1.8562118832953107	2.691697121598424	-0.4668518606017144	0.0	True	False	True	False	False	False	0.0	0.009942283789736963
chr5_180113883_G_A_b38	0.00590607	6.335054251498059	6.333279628139691	0	0	0	0	0	0	0	0	0	0	0	1	0	0	60.0	0.018	-18.65961824787706	2.0949043565870618	0.8855724419966506	0.3770338255660377	True	False	True	False	False	False	0.0	0.009942151968323381
chr2_71468510_C_G_b38	0.0286369	7.363913501405819	7.363913501405819	0	0	0	0	0	1	0	0	1	1	1	1	0	0	60.0	0.002	1.7161880953590885	0.0	10.11308456099102	0.0	True	False	True	False	False	False		0.009942145138795265
chr2_71468510_C_G_b38	0.0238955	7.363913501405819	7.363913501405819	0	0	0	0	0	1	0	0	1	1	1	1	0	0	60.0	0.002	1.7161880953590885	0.0	10.11308456099102	0.0	True	False	True	False	False	False		0.009942145138795265
chr1_166841912_A_G_b38	0.00727098	6.715383386334681	6.715383386334681	0	0	1	0	0	1	0	0	1	1	0	1	0	1	40.0	0.081	-3.5858465627816214	15.92391309076761	10.037522521692594	0.0	True	False	True	False	False	False	0.0	0.009942125443883124
chr1_166841912_A_G_b38	0.00725703	6.715383386334681	6.715383386334681	0	0	1	0	0	1	0	0	1	1	0	1	0	1	40.0	0.081	-3.5858465627816214	15.92391309076761	10.037522521692594	0.0	True	False	True	False	False	False	0.0	0.009942125443883124
chr1_166841912_A_G_b38	0.00727098	6.715383386334681	6.715383386334681	0	0	1	0	0	1	0	0	1	1	0	1	0	1	40.0	0.081	-3.5858465627816214	15.92391309076761	10.037522521692594	0.0	True	False	True	False	False	False	0.0	0.009942125443883124
chr1_166841912_A_G_b38	0.00727098	6.715383386334681	6.715383386334681	0	0	1	0	0	1	0	0	1	1	0	1	0	1	40.0	0.081	-3.5858465627816214	15.92391309076761	10.037522521692594	0.0	True	False	True	False	False	False	0.0	0.009942125443883124
chr1_166841912_A_G_b38	0.00725703	6.715383386334681	6.715383386334681	0	0	1	0	0	1	0	0	1	1	0	1	0	1	40.0	0.081	-3.5858465627816214	15.92391309076761	10.037522521692594	0.0	True	False	True	False	False	False	0.0	0.009942125443883124
chr1_166841912_A_G_b38	0.00725703	6.715383386334681	6.715383386334681	0	0	1	0	0	1	0	0	1	1	0	1	0	1	40.0	0.081	-3.5858465627816214	15.92391309076761	10.037522521692594	0.0	True	False	True	False	False	False	0.0	0.009942125443883124
chr15_48790550_C_T_b38	0.0055296	6.5337888379333435	6.532334292222349	0	0	1	0	0	1	0	0	1	1	0	1	0	1	30.0	0.021	-6.468645702486814	0.0	-5.857932461195759	0.0	True	False	True	False	False	False	0.0	0.009942095731008216
chr14_74892173_C_T_b38	0.0181462	7.132497551660044	4.7535901911063645	0	0	0	0	0	1	0	1	1	1	0	1	0	1	60.0	0.0	0.9560298461164024	0.0	1.424267253225537	0.0	True	False	True	False	False	False	0.0	0.009942008790939535
chr14_74892173_C_T_b38	0.0181462	7.132497551660044	4.7535901911063645	0	0	0	0	0	1	0	1	1	1	0	1	0	1	60.0	0.0	0.9560298461164024	0.0	1.424267253225537	0.0	True	False	True	False	False	False	0.0	0.009942008790939535
chr14_74892173_C_T_b38	0.0181462	7.132497551660044	4.7535901911063645	0	0	0	0	0	1	0	1	1	1	0	1	0	1	60.0	0.0	0.9560298461164024	0.0	1.424267253225537	0.0	True	False	True	False	False	False	0.0	0.009942008790939535
chr14_74892173_C_T_b38	0.0181462	7.132497551660044	4.7535901911063645	0	0	0	0	0	1	0	1	1	1	0	1	0	1	60.0	0.0	0.9560298461164024	0.0	1.424267253225537	0.0	True	False	True	False	False	False	0.0	0.009942008790939535
chr14_45026489_A_T_b38	0.0137832	6.42648845745769	9.656755466413301	0	0	0	0	0	0	0	0	0	0	0	1	0	1	60.0	0.003	-7.350900868350352	0.0	-7.467467363317603	0.0	True	False	True	False	False	False	0.0	0.009941936486509135
chr14_45026489_A_T_b38	0.0182974	6.42648845745769	9.656755466413301	0	0	0	0	0	0	0	0	0	0	0	1	0	1	60.0	0.003	-7.350900868350352	0.0	-7.467467363317603	0.0	True	False	True	False	False	False	0.0	0.009941936486509135
chr12_132809513_G_A_b38	0.0503268	6.872128101338986	6.872128101338986	0	0	0	0	1	1	0	1	1	0	0	0	0	0	70.0	0.22	0.8695028637021948	0.0	1.6401934458872205	0.0	True	False	True	False	False	False	0.0	0.00994193164634632
chr4_99548975_T_C_b38	0.0577054	5.945420608606575	5.945420608606575	1	0	1	0	0	0	0	0	0	0	0	0	0	0	20.0	0.956	-23.54953571785588	0.6595213279365488	0.2035747300889099	0.30150571277963667	False	True	True	False	False	False	0.0	0.009941921649369247
chr4_99548975_T_C_b38	0.0503017	5.945420608606575	5.945420608606575	1	0	1	0	0	0	0	0	0	0	0	0	0	0	20.0	0.956	-23.54953571785588	0.6595213279365488	0.2035747300889099	0.30150571277963667	False	True	True	False	False	False	0.0	0.009941921649369247
chr5_150120233_G_A_b38	0.0163363	6.656726524178391	4.709530201312334	0	0	0	0	0	0	0	0	0	1	0	1	0	1	60.0	0.0	0.5173886351342825	4.188500335009503	-5.781640389967279	0.0	True	False	True	False	False	False	0.0	0.009941901306549511
chr5_150120233_G_A_b38	0.0163363	6.656726524178391	4.709530201312334	0	0	0	0	0	0	0	0	0	1	0	1	0	1	60.0	0.0	0.5173886351342825	4.188500335009503	-5.781640389967279	0.0	True	False	True	False	False	False	0.0	0.009941901306549511
chr5_150120233_G_A_b38	0.0163363	6.656726524178391	4.709530201312334	0	0	0	0	0	0	0	0	0	1	0	1	0	1	60.0	0.0	0.5173886351342825	4.188500335009503	-5.781640389967279	0.0	True	False	True	False	False	False	0.0	0.009941901306549511
chr6_73614456_G_A_b38	0.00132201	6.756932389247553	6.755768921984255	0	0	1	1	0	0	0	0	0	0	0	1	0	1	60.0	0.0	-7.273099866829221	0.0	0.5325652487554748	0.0	True	False	True	False	False	False	0.0	0.009941803908797935
chr15_85639887_A_G_b38	0.00668069	6.2422232654551655	6.0844994130751715	0	0	1	0	1	1	0	0	1	1	0	1	0	1	20.0	0.147	-10.535328698710758	1.4332656265160946	5.5901911843876775	0.0	True	False	True	False	False	False	0.0	0.009941794720460364
chr5_78144511_T_C_b38	0.00187934	6.650279048587422	8.068716192714781	0	0	1	0	1	1	0	0	1	1	0	1	0	1	20.0	1.0	-13.43260154560357	0.0	5.991893003356481	0.0	True	False	True	False	False	False	0.0	0.009941788216439248
chr5_78144511_T_C_b38	0.00187934	6.650279048587422	8.068716192714781	0	0	1	0	1	1	0	0	1	1	0	1	0	1	20.0	1.0	-13.43260154560357	0.0	5.991893003356481	0.0	True	False	True	False	False	False	0.0	0.009941788216439248
chr5_78144511_T_C_b38	0.00187934	6.650279048587422	8.068716192714781	0	0	1	0	1	1	0	0	1	1	0	1	0	1	20.0	1.0	-13.43260154560357	0.0	5.991893003356481	0.0	True	False	True	False	False	False	0.0	0.009941788216439248
chr3_186080507_T_C_b38	0.00623494	6.505784060128229	6.0014148779611505	0	0	1	0	1	1	0	0	1	1	0	1	0	1	40.0	0.092	-11.154938001738234	4.199503129112447	-2.394486612987329	0.0	True	False	True	False	False	False	0.0	0.009941440882386054
chr3_186080507_T_C_b38	0.00623494	6.505784060128229	6.0014148779611505	0	0	1	0	1	1	0	0	1	1	0	1	0	1	40.0	0.092	-11.154938001738234	4.199503129112447	-2.394486612987329	0.0	True	False	True	False	False	False	0.0	0.009941440882386054
chr7_90512691_T_C_b38	0.00231224	6.376726947898627	6.375024819828097	0	0	1	1	1	0	0	0	0	0	0	1	0	0	50.0	0.0	-5.179828711374021	0.0	0.6042934866848171	0.0	True	False	True	False	False	False		0.009941435730002519
chr12_31095496_C_T_b38	0.0862376	6.810142450115136	6.51471269087253	0	0	0	1	0	0	0	0	0	1	0	0	0	1	70.0	0.0	-10.515490925588953	0.0	-1.1233260348710417	0.0	True	False	True	False	False	False	0.0	0.00994132496974397
chr12_31095496_C_T_b38	0.0206677	6.810142450115136	6.51471269087253	0	0	0	1	0	0	0	0	0	1	0	0	0	1	70.0	0.0	-10.515490925588953	0.0	-1.1233260348710417	0.0	True	False	True	False	False	False	0.0	0.00994132496974397
chr12_31095496_C_T_b38	0.0373885	6.810142450115136	6.51471269087253	0	0	0	1	0	0	0	0	0	1	0	0	0	1	70.0	0.0	-10.515490925588953	0.0	-1.1233260348710417	0.0	True	False	True	False	False	False	0.0	0.00994132496974397
chr12_31095496_C_T_b38	0.0373885	6.810142450115136	6.51471269087253	0	0	0	1	0	0	0	0	0	1	0	0	0	1	70.0	0.0	-10.515490925588953	0.0	-1.1233260348710417	0.0	True	False	True	False	False	False	0.0	0.00994132496974397
chr12_31095496_C_T_b38	0.0862376	6.810142450115136	6.51471269087253	0	0	0	1	0	0	0	0	0	1	0	0	0	1	70.0	0.0	-10.515490925588953	0.0	-1.1233260348710417	0.0	True	False	True	False	False	False	0.0	0.00994132496974397
chr12_31095496_C_T_b38	0.0373885	6.810142450115136	6.51471269087253	0	0	0	1	0	0	0	0	0	1	0	0	0	1	70.0	0.0	-10.515490925588953	0.0	-1.1233260348710417	0.0	True	False	True	False	False	False	0.0	0.00994132496974397
chr12_31095496_C_T_b38	0.0206677	6.810142450115136	6.51471269087253	0	0	0	1	0	0	0	0	0	1	0	0	0	1	70.0	0.0	-10.515490925588953	0.0	-1.1233260348710417	0.0	True	False	True	False	False	False	0.0	0.00994132496974397
chr12_31095496_C_T_b38	0.0862376	6.810142450115136	6.51471269087253	0	0	0	1	0	0	0	0	0	1	0	0	0	1	70.0	0.0	-10.515490925588953	0.0	-1.1233260348710417	0.0	True	False	True	False	False	False	0.0	0.00994132496974397
chr12_31095496_C_T_b38	0.0862376	6.810142450115136	6.51471269087253	0	0	0	1	0	0	0	0	0	1	0	0	0	1	70.0	0.0	-10.515490925588953	0.0	-1.1233260348710417	0.0	True	False	True	False	False	False	0.0	0.00994132496974397
chr12_31095496_C_T_b38	0.0862376	6.810142450115136	6.51471269087253	0	0	0	1	0	0	0	0	0	1	0	0	0	1	70.0	0.0	-10.515490925588953	0.0	-1.1233260348710417	0.0	True	False	True	False	False	False	0.0	0.00994132496974397
chr12_31095496_C_T_b38	0.0373885	6.810142450115136	6.51471269087253	0	0	0	1	0	0	0	0	0	1	0	0	0	1	70.0	0.0	-10.515490925588953	0.0	-1.1233260348710417	0.0	True	False	True	False	False	False	0.0	0.00994132496974397
chr12_31095496_C_T_b38	0.0373885	6.810142450115136	6.51471269087253	0	0	0	1	0	0	0	0	0	1	0	0	0	1	70.0	0.0	-10.515490925588953	0.0	-1.1233260348710417	0.0	True	False	True	False	False	False	0.0	0.00994132496974397
chr12_31095496_C_T_b38	0.0862376	6.810142450115136	6.51471269087253	0	0	0	1	0	0	0	0	0	1	0	0	0	1	70.0	0.0	-10.515490925588953	0.0	-1.1233260348710417	0.0	True	False	True	False	False	False	0.0	0.00994132496974397
chr12_31095496_C_T_b38	0.0862376	6.810142450115136	6.51471269087253	0	0	0	1	0	0	0	0	0	1	0	0	0	1	70.0	0.0	-10.515490925588953	0.0	-1.1233260348710417	0.0	True	False	True	False	False	False	0.0	0.00994132496974397
chr12_31095496_C_T_b38	0.0862376	6.810142450115136	6.51471269087253	0	0	0	1	0	0	0	0	0	1	0	0	0	1	70.0	0.0	-10.515490925588953	0.0	-1.1233260348710417	0.0	True	False	True	False	False	False	0.0	0.00994132496974397
chr12_31095496_C_T_b38	0.0206677	6.810142450115136	6.51471269087253	0	0	0	1	0	0	0	0	0	1	0	0	0	1	70.0	0.0	-10.515490925588953	0.0	-1.1233260348710417	0.0	True	False	True	False	False	False	0.0	0.00994132496974397
chr12_31095496_C_T_b38	0.0862376	6.810142450115136	6.51471269087253	0	0	0	1	0	0	0	0	0	1	0	0	0	1	70.0	0.0	-10.515490925588953	0.0	-1.1233260348710417	0.0	True	False	True	False	False	False	0.0	0.00994132496974397
chr12_31095496_C_T_b38	0.0373885	6.810142450115136	6.51471269087253	0	0	0	1	0	0	0	0	0	1	0	0	0	1	70.0	0.0	-10.515490925588953	0.0	-1.1233260348710417	0.0	True	False	True	False	False	False	0.0	0.00994132496974397
chr12_31095496_C_T_b38	0.0206677	6.810142450115136	6.51471269087253	0	0	0	1	0	0	0	0	0	1	0	0	0	1	70.0	0.0	-10.515490925588953	0.0	-1.1233260348710417	0.0	True	False	True	False	False	False	0.0	0.00994132496974397
chr12_31095496_C_T_b38	0.0373885	6.810142450115136	6.51471269087253	0	0	0	1	0	0	0	0	0	1	0	0	0	1	70.0	0.0	-10.515490925588953	0.0	-1.1233260348710417	0.0	True	False	True	False	False	False	0.0	0.00994132496974397
chr12_31095496_C_T_b38	0.0206677	6.810142450115136	6.51471269087253	0	0	0	1	0	0	0	0	0	1	0	0	0	1	70.0	0.0	-10.515490925588953	0.0	-1.1233260348710417	0.0	True	False	True	False	False	False	0.0	0.00994132496974397
chr12_31095496_C_T_b38	0.0206677	6.810142450115136	6.51471269087253	0	0	0	1	0	0	0	0	0	1	0	0	0	1	70.0	0.0	-10.515490925588953	0.0	-1.1233260348710417	0.0	True	False	True	False	False	False	0.0	0.00994132496974397
chr12_31095496_C_T_b38	0.0206677	6.810142450115136	6.51471269087253	0	0	0	1	0	0	0	0	0	1	0	0	0	1	70.0	0.0	-10.515490925588953	0.0	-1.1233260348710417	0.0	True	False	True	False	False	False	0.0	0.00994132496974397
chr12_31095496_C_T_b38	0.0373885	6.810142450115136	6.51471269087253	0	0	0	1	0	0	0	0	0	1	0	0	0	1	70.0	0.0	-10.515490925588953	0.0	-1.1233260348710417	0.0	True	False	True	False	False	False	0.0	0.00994132496974397
chr12_31095496_C_T_b38	0.0206677	6.810142450115136	6.51471269087253	0	0	0	1	0	0	0	0	0	1	0	0	0	1	70.0	0.0	-10.515490925588953	0.0	-1.1233260348710417	0.0	True	False	True	False	False	False	0.0	0.00994132496974397
chr12_31095496_C_T_b38	0.0373885	6.810142450115136	6.51471269087253	0	0	0	1	0	0	0	0	0	1	0	0	0	1	70.0	0.0	-10.515490925588953	0.0	-1.1233260348710417	0.0	True	False	True	False	False	False	0.0	0.00994132496974397
chr12_31095496_C_T_b38	0.0206677	6.810142450115136	6.51471269087253	0	0	0	1	0	0	0	0	0	1	0	0	0	1	70.0	0.0	-10.515490925588953	0.0	-1.1233260348710417	0.0	True	False	True	False	False	False	0.0	0.00994132496974397
chr16_2103932_G_A_b38	0.0639755	6.502790045915623	3.6375861597263857	0	1	0	0	0	0	0	0	0	0	0	1	0	1	60.0	0.0	-6.58658697532285	0.0	5.000339033550418	0.0	True	False	True	False	False	False	0.0	0.009941324427262121
chr16_2103932_G_A_b38	0.0625803	6.502790045915623	3.6375861597263857	0	1	0	0	0	0	0	0	0	0	0	1	0	1	60.0	0.0	-6.58658697532285	0.0	5.000339033550418	0.0	True	False	True	False	False	False	0.0	0.009941324427262121
chr16_2103932_G_A_b38	0.0625803	6.502790045915623	3.6375861597263857	0	1	0	0	0	0	0	0	0	0	0	1	0	1	60.0	0.0	-6.58658697532285	0.0	5.000339033550418	0.0	True	False	True	False	False	False	0.0	0.009941324427262121
chr16_2103932_G_A_b38	0.0639755	6.502790045915623	3.6375861597263857	0	1	0	0	0	0	0	0	0	0	0	1	0	1	60.0	0.0	-6.58658697532285	0.0	5.000339033550418	0.0	True	False	True	False	False	False	0.0	0.009941324427262121
chr16_2103932_G_A_b38	0.0625803	6.502790045915623	3.6375861597263857	0	1	0	0	0	0	0	0	0	0	0	1	0	1	60.0	0.0	-6.58658697532285	0.0	5.000339033550418	0.0	True	False	True	False	False	False	0.0	0.009941324427262121
chr16_2103932_G_A_b38	0.0625803	6.502790045915623	3.6375861597263857	0	1	0	0	0	0	0	0	0	0	0	1	0	1	60.0	0.0	-6.58658697532285	0.0	5.000339033550418	0.0	True	False	True	False	False	False	0.0	0.009941324427262121
chr16_2103932_G_A_b38	0.0625803	6.502790045915623	3.6375861597263857	0	1	0	0	0	0	0	0	0	0	0	1	0	1	60.0	0.0	-6.58658697532285	0.0	5.000339033550418	0.0	True	False	True	False	False	False	0.0	0.009941324427262121
chr16_2103932_G_A_b38	0.0639755	6.502790045915623	3.6375861597263857	0	1	0	0	0	0	0	0	0	0	0	1	0	1	60.0	0.0	-6.58658697532285	0.0	5.000339033550418	0.0	True	False	True	False	False	False	0.0	0.009941324427262121
chr16_2103932_G_A_b38	0.0639755	6.502790045915623	3.6375861597263857	0	1	0	0	0	0	0	0	0	0	0	1	0	1	60.0	0.0	-6.58658697532285	0.0	5.000339033550418	0.0	True	False	True	False	False	False	0.0	0.009941324427262121
chr16_2103932_G_A_b38	0.0639755	6.502790045915623	3.6375861597263857	0	1	0	0	0	0	0	0	0	0	0	1	0	1	60.0	0.0	-6.58658697532285	0.0	5.000339033550418	0.0	True	False	True	False	False	False	0.0	0.009941324427262121
chr16_2103932_G_A_b38	0.0639755	6.502790045915623	3.6375861597263857	0	1	0	0	0	0	0	0	0	0	0	1	0	1	60.0	0.0	-6.58658697532285	0.0	5.000339033550418	0.0	True	False	True	False	False	False	0.0	0.009941324427262121
chr16_2103932_G_A_b38	0.0639755	6.502790045915623	3.6375861597263857	0	1	0	0	0	0	0	0	0	0	0	1	0	1	60.0	0.0	-6.58658697532285	0.0	5.000339033550418	0.0	True	False	True	False	False	False	0.0	0.009941324427262121
chr16_2103932_G_A_b38	0.0625803	6.502790045915623	3.6375861597263857	0	1	0	0	0	0	0	0	0	0	0	1	0	1	60.0	0.0	-6.58658697532285	0.0	5.000339033550418	0.0	True	False	True	False	False	False	0.0	0.009941324427262121
chr16_2103932_G_A_b38	0.0625803	6.502790045915623	3.6375861597263857	0	1	0	0	0	0	0	0	0	0	0	1	0	1	60.0	0.0	-6.58658697532285	0.0	5.000339033550418	0.0	True	False	True	False	False	False	0.0	0.009941324427262121
chr2_27210885_G_A_b38	0.0108106	7.367077059881012	6.366470447731438	0	0	0	0	0	1	1	0	1	1	1	1	0	0	70.0	0.0	-4.979688328064756	0.0	6.665669006736799	0.0	True	False	True	False	False	False	0.0	0.009941323575432355
chr2_27210885_G_A_b38	0.0108106	7.367077059881012	6.366470447731438	0	0	0	0	0	1	1	0	1	1	1	1	0	0	70.0	0.0	-4.979688328064756	0.0	6.665669006736799	0.0	True	False	True	False	False	False	0.0	0.009941323575432355
chr2_27210885_G_A_b38	0.0108106	7.367077059881012	6.366470447731438	0	0	0	0	0	1	1	0	1	1	1	1	0	0	70.0	0.0	-4.979688328064756	0.0	6.665669006736799	0.0	True	False	True	False	False	False	0.0	0.009941323575432355
chr2_27210885_G_A_b38	0.0108106	7.367077059881012	6.366470447731438	0	0	0	0	0	1	1	0	1	1	1	1	0	0	70.0	0.0	-4.979688328064756	0.0	6.665669006736799	0.0	True	False	True	False	False	False	0.0	0.009941323575432355
chr2_27210885_G_A_b38	0.0108106	7.367077059881012	6.366470447731438	0	0	0	0	0	1	1	0	1	1	1	1	0	0	70.0	0.0	-4.979688328064756	0.0	6.665669006736799	0.0	True	False	True	False	False	False	0.0	0.009941323575432355
chr2_27210885_G_A_b38	0.0108106	7.367077059881012	6.366470447731438	0	0	0	0	0	1	1	0	1	1	1	1	0	0	70.0	0.0	-4.979688328064756	0.0	6.665669006736799	0.0	True	False	True	False	False	False	0.0	0.009941323575432355
chr11_18479667_G_A_b38	0.0037351	6.876264611890766	5.4638318050256105	0	0	0	0	0	0	0	0	0	0	1	1	0	1	50.0	0.0	-1.9440658499253631	0.1884626080376339	7.868345837818005	5.748853276402705	True	False	True	False	False	False	0.0	0.009941317287671928
chr11_18479667_G_A_b38	0.0033966	6.876264611890766	5.4638318050256105	0	0	0	0	0	0	0	0	0	0	1	1	0	1	50.0	0.0	-1.9440658499253631	0.1884626080376339	7.868345837818005	5.748853276402705	True	False	True	False	False	False	0.0	0.009941317287671928
chr19_44756957_G_A_b38	0.0289592	7.284134806195205	4.0943445622221	0	0	1	1	0	1	0	1	1	1	0	1	1	1	60.0	0.001	-0.5103791114709193	0.0	-4.869229599655249	0.0	True	False	True	False	False	False	0.0	0.00994128247984595
chr19_44756957_G_A_b38	0.0289592	7.284134806195205	4.0943445622221	0	0	1	1	0	1	0	1	1	1	0	1	1	1	60.0	0.001	-0.5103791114709193	0.0	-4.869229599655249	0.0	True	False	True	False	False	False	0.0	0.00994128247984595
chr19_44756957_G_A_b38	0.0289592	7.284134806195205	4.0943445622221	0	0	1	1	0	1	0	1	1	1	0	1	1	1	60.0	0.001	-0.5103791114709193	0.0	-4.869229599655249	0.0	True	False	True	False	False	False	0.0	0.00994128247984595
chr8_140819711_G_A_b38	0.0280198	6.539585955617669	6.539585955617669	0	0	0	0	1	1	0	0	1	0	0	1	0	1	50.0	0.0	-8.814650493613453	0.0	9.458773808815424	0.0	True	False	True	False	False	False	0.0	0.009941256114886065
chr8_140819711_G_A_b38	0.169872	6.539585955617669	6.539585955617669	0	0	0	0	1	1	0	0	1	0	0	1	0	1	50.0	0.0	-8.814650493613453	0.0	9.458773808815424	0.0	True	False	True	False	False	False	0.0	0.009941256114886065
chr5_157341958_G_A_b38	0.0182201	6.687108607866515	6.687108607866515	0	0	1	0	0	0	0	0	0	0	1	0	0	1	40.0	0.008	1.7787433249482956	0.0	2.0711711679784486	0.0	True	False	True	False	False	False	0.0	0.009941200623248478
chr4_7785578_C_A_b38	0.00107079	6.424869023905388	6.423246963533519	0	0	1	0	0	1	0	1	1	0	0	1	1	0	30.0	0.0	-5.20400553943466	0.0	0.7348046562098034	0.0	True	False	True	False	False	False		0.009941196084822574
chr6_35871574_A_C_b38	0.0109009	6.423246963533519	6.371611847231857	0	0	1	1	0	0	0	0	0	0	0	1	0	1	40.0	0.0	-1.3460042570145632	0.0	2.770540318414618	0.0	True	False	True	False	False	False	0.0	0.009941186905634577
chr6_35871574_A_C_b38	0.0109009	6.423246963533519	6.371611847231857	0	0	1	1	0	0	0	0	0	0	0	1	0	1	40.0	0.0	-1.3460042570145632	0.0	2.770540318414618	0.0	True	False	True	False	False	False	0.0	0.009941186905634577
chr6_35871574_A_C_b38	0.0109009	6.423246963533519	6.371611847231857	0	0	1	1	0	0	0	0	0	0	0	1	0	1	40.0	0.0	-1.3460042570145632	0.0	2.770540318414618	0.0	True	False	True	False	False	False	0.0	0.009941186905634577
chr6_35871574_A_C_b38	0.0109009	6.423246963533519	6.371611847231857	0	0	1	1	0	0	0	0	0	0	0	1	0	1	40.0	0.0	-1.3460042570145632	0.0	2.770540318414618	0.0	True	False	True	False	False	False	0.0	0.009941186905634577
chr5_142880410_C_T_b38	0.0115435	6.873163834212518	6.873163834212518	0	0	0	1	0	1	0	0	1	1	0	1	0	1	60.0	0.038	-0.5103791114709193	0.0	-2.1647528695276748	0.0	True	False	True	False	False	False	0.0	0.009941109144665007
chr5_142880410_C_T_b38	0.10174	6.873163834212518	6.873163834212518	0	0	0	1	0	1	0	0	1	1	0	1	0	1	60.0	0.038	-0.5103791114709193	0.0	-2.1647528695276748	0.0	True	False	True	False	False	False	0.0	0.009941109144665007
chr4_10036918_G_A_b38	0.00863198	6.658011045870748	6.658011045870748	0	0	1	0	0	0	0	0	0	0	0	1	0	0	70.0	0.001	5.027627182765681	1.2631472897058846	3.9476959306128094	0.0	True	False	True	False	False	False	0.0	0.009941088822590642
chr15_90203085_G_C_b38	0.0154991	7.208600337960199	7.208600337960199	0	0	1	0	0	1	0	0	1	1	1	1	0	1	40.0	0.01	0.903391767434466	1.4392936951844115	0.7159424434398929	0.0	True	False	True	False	False	False		0.009940989134687987
chr15_90203085_G_C_b38	0.0286857	7.208600337960199	7.208600337960199	0	0	1	0	0	1	0	0	1	1	1	1	0	1	40.0	0.01	0.903391767434466	1.4392936951844115	0.7159424434398929	0.0	True	False	True	False	False	False		0.009940989134687987
chr2_237341413_G_A_b38	0.00135924	6.618738983517219	5.575949103146316	0	0	0	0	0	1	0	0	1	0	0	0	0	0	60.0	0.0	2.874105918630807	5.838958944724201	3.598314934386714	0.0	True	False	True	False	False	False	0.0	0.009940958233578968
chr2_237341413_G_A_b38	0.00333977	6.618738983517219	5.575949103146316	0	0	0	0	0	1	0	0	1	0	0	0	0	0	60.0	0.0	2.874105918630807	5.838958944724201	3.598314934386714	0.0	True	False	True	False	False	False	0.0	0.009940958233578968
chr2_237341413_G_A_b38	0.00135924	6.618738983517219	5.575949103146316	0	0	0	0	0	1	0	0	1	0	0	0	0	0	60.0	0.0	2.874105918630807	5.838958944724201	3.598314934386714	0.0	True	False	True	False	False	False	0.0	0.009940958233578968
chr2_237341413_G_A_b38	0.00517039	6.618738983517219	5.575949103146316	0	0	0	0	0	1	0	0	1	0	0	0	0	0	60.0	0.0	2.874105918630807	5.838958944724201	3.598314934386714	0.0	True	False	True	False	False	False	0.0	0.009940958233578968
chr2_237341413_G_A_b38	0.00517039	6.618738983517219	5.575949103146316	0	0	0	0	0	1	0	0	1	0	0	0	0	0	60.0	0.0	2.874105918630807	5.838958944724201	3.598314934386714	0.0	True	False	True	False	False	False	0.0	0.009940958233578968
chr2_237341413_G_A_b38	0.00333977	6.618738983517219	5.575949103146316	0	0	0	0	0	1	0	0	1	0	0	0	0	0	60.0	0.0	2.874105918630807	5.838958944724201	3.598314934386714	0.0	True	False	True	False	False	False	0.0	0.009940958233578968
chr1_45004458_T_C_b38	0.00103875	7.413970290190444	4.406719247264253	0	0	1	0	0	1	0	0	1	1	1	1	0	1	50.0	0.0	-3.787514667585448	0.0	4.1877593410263145	1.4891956089924534	True	False	True	False	False	False	0.0	0.009940696944497875
chr1_45004458_T_C_b38	0.00103875	7.413970290190444	4.406719247264253	0	0	1	0	0	1	0	0	1	1	1	1	0	1	50.0	0.0	-3.787514667585448	0.0	4.1877593410263145	1.4891956089924534	True	False	True	False	False	False	0.0	0.009940696944497875
chr1_45004458_T_C_b38	0.00103875	7.413970290190444	4.406719247264253	0	0	1	0	0	1	0	0	1	1	1	1	0	1	50.0	0.0	-3.787514667585448	0.0	4.1877593410263145	1.4891956089924534	True	False	True	False	False	False	0.0	0.009940696944497875
chr1_45004458_T_C_b38	0.00103875	7.413970290190444	4.406719247264253	0	0	1	0	0	1	0	0	1	1	1	1	0	1	50.0	0.0	-3.787514667585448	0.0	4.1877593410263145	1.4891956089924534	True	False	True	False	False	False	0.0	0.009940696944497875
chr1_150228460_G_C_b38	0.112107	6.418364935936212	6.416732282512326	0	0	0	0	0	0	0	0	0	0	0	0	0	1	60.0	0.003	-5.013831123990331	0.0	0.2778176323155676	0.7343594154731433	True	False	True	False	False	False	0.0	0.00994061931611753
chr1_150228460_G_C_b38	0.112107	6.418364935936212	6.416732282512326	0	0	0	0	0	0	0	0	0	0	0	0	0	1	60.0	0.003	-5.013831123990331	0.0	0.2778176323155676	0.7343594154731433	True	False	True	False	False	False	0.0	0.00994061931611753
chr10_121517993_G_A_b38	0.0113025	6.274762021241939	6.257667587882639	0	0	0	0	0	1	0	0	1	0	0	1	0	1	40.0	0.0	4.889164613460459	0.0	-4.097933874685765	0.0	True	False	True	False	False	False	0.0	0.00994055150554585
chr10_121517993_G_A_b38	0.0113025	6.274762021241939	6.257667587882639	0	0	0	0	0	1	0	0	1	0	0	1	0	1	40.0	0.0	4.889164613460459	0.0	-4.097933874685765	0.0	True	False	True	False	False	False	0.0	0.00994055150554585
chr10_121517993_G_A_b38	0.0172862	6.274762021241939	6.257667587882639	0	0	0	0	0	1	0	0	1	0	0	1	0	1	40.0	0.0	4.889164613460459	0.0	-4.097933874685765	0.0	True	False	True	False	False	False	0.0	0.00994055150554585
chr10_121517993_G_A_b38	0.0135639	6.274762021241939	6.257667587882639	0	0	0	0	0	1	0	0	1	0	0	1	0	1	40.0	0.0	4.889164613460459	0.0	-4.097933874685765	0.0	True	False	True	False	False	False	0.0	0.00994055150554585
chr10_121517993_G_A_b38	0.0135639	6.274762021241939	6.257667587882639	0	0	0	0	0	1	0	0	1	0	0	1	0	1	40.0	0.0	4.889164613460459	0.0	-4.097933874685765	0.0	True	False	True	False	False	False	0.0	0.00994055150554585
chr10_121517993_G_A_b38	0.0172862	6.274762021241939	6.257667587882639	0	0	0	0	0	1	0	0	1	0	0	1	0	1	40.0	0.0	4.889164613460459	0.0	-4.097933874685765	0.0	True	False	True	False	False	False	0.0	0.00994055150554585
chr9_134139901_C_T_b38	0.0034878	7.428333194190806	4.060443010546419	1	1	0	0	0	1	0	0	1	1	1	1	0	1	60.0	1.0	-4.710392246855883	0.0	-4.812036502673287	0.0	False	True	True	False	False	False	0.0	0.009940541782197256
chr9_134139901_C_T_b38	0.0034878	7.428333194190806	4.060443010546419	1	1	0	0	0	1	0	0	1	1	1	1	0	1	60.0	1.0	-4.710392246855883	0.0	-4.812036502673287	0.0	False	True	True	False	False	False	0.0	0.009940541782197256
chr9_134139901_C_T_b38	0.0034878	7.428333194190806	4.060443010546419	1	1	0	0	0	1	0	0	1	1	1	1	0	1	60.0	1.0	-4.710392246855883	0.0	-4.812036502673287	0.0	False	True	True	False	False	False	0.0	0.009940541782197256
chr10_133397525_C_A_b38	0.0053159	6.898714534329988	6.813444599510896	0	0	1	1	0	0	0	0	0	0	0	1	0	1	70.0	0.003	-4.443844573932415	3.224227233101796	4.599424872119599	0.708233249318333	True	False	True	False	False	False	0.0	0.009940449932092522
chr10_133397525_C_A_b38	0.0053159	6.898714534329988	6.813444599510896	0	0	1	1	0	0	0	0	0	0	0	1	0	1	70.0	0.003	-4.443844573932415	3.224227233101796	4.599424872119599	0.708233249318333	True	False	True	False	False	False	0.0	0.009940449932092522
chr10_133397525_C_A_b38	0.0053159	6.898714534329988	6.813444599510896	0	0	1	1	0	0	0	0	0	0	0	1	0	1	70.0	0.003	-4.443844573932415	3.224227233101796	4.599424872119599	0.708233249318333	True	False	True	False	False	False	0.0	0.009940449932092522
chr10_133397525_C_A_b38	0.0053159	6.898714534329988	6.813444599510896	0	0	1	1	0	0	0	0	0	0	0	1	0	1	70.0	0.003	-4.443844573932415	3.224227233101796	4.599424872119599	0.708233249318333	True	False	True	False	False	False	0.0	0.009940449932092522
chr10_133397525_C_A_b38	0.0053159	6.898714534329988	6.813444599510896	0	0	1	1	0	0	0	0	0	0	0	1	0	1	70.0	0.003	-4.443844573932415	3.224227233101796	4.599424872119599	0.708233249318333	True	False	True	False	False	False	0.0	0.009940449932092522
chr12_53426253_T_C_b38	0.00718871	6.9930151229329605	5.814130531825066	0	0	0	1	0	1	0	0	1	1	0	1	0	1	60.0	0.004	1.207296449306819	0.0	-3.315654903965097	0.22738340540032453	True	False	True	False	False	False	0.0	0.009940448688087817
chr12_53426253_T_C_b38	0.00718871	6.9930151229329605	5.814130531825066	0	0	0	1	0	1	0	0	1	1	0	1	0	1	60.0	0.004	1.207296449306819	0.0	-3.315654903965097	0.22738340540032453	True	False	True	False	False	False	0.0	0.009940448688087817
chr12_53426253_T_C_b38	0.00718871	6.9930151229329605	5.814130531825066	0	0	0	1	0	1	0	0	1	1	0	1	0	1	60.0	0.004	1.207296449306819	0.0	-3.315654903965097	0.22738340540032453	True	False	True	False	False	False	0.0	0.009940448688087817
chr16_84068270_C_T_b38	0.118814	6.403574197934815	4.23410650459726	0	0	1	0	1	1	0	0	1	0	0	1	0	1	40.0	0.0	-1.463799850412667	1.9230590274400496	2.1324095864318906	3.8861815947163763	True	False	True	False	False	False	0.0	0.00994039290202889
chr6_36958599_G_A_b38	0.00468776	6.643789733147672	6.302618975744905	0	0	0	0	0	0	0	0	0	0	0	1	0	0	80.0	0.003	-5.613395852640371	2.5305892015602804	-1.1954213339727031	0.0	True	False	True	False	False	False	0.0	0.009940359680845442
chr6_89378844_A_G_b38	0.0130126	6.939253946041508	5.940171252720432	0	0	0	1	0	1	0	0	1	0	0	1	0	1	60.0	0.001	5.363523897551553	0.0	2.393751402950251	0.0	True	False	True	False	False	False	0.0	0.00994034201584657
chr20_25219356_G_A_b38	0.00666189	6.610696044717759	6.610696044717759	0	0	1	0	0	0	0	0	0	0	0	1	0	1	60.0	0.0	3.150084449593934	0.0	7.313879548111373	0.9320432201826847	True	False	True	False	False	False	0.0	0.009940172856985622
chr20_25219356_G_A_b38	0.00666189	6.610696044717759	6.610696044717759	0	0	1	0	0	0	0	0	0	0	0	1	0	1	60.0	0.0	3.150084449593934	0.0	7.313879548111373	0.9320432201826847	True	False	True	False	False	False	0.0	0.009940172856985622
chr11_77623038_C_A_b38	0.049397	5.902633333401366	5.8998973535824915	0	0	0	0	0	0	0	0	0	0	0	0	0	1	30.0	0.005	0.6245690169133232	0.0	-0.0956272151076191	0.0	True	False	True	False	False	False	0.0	0.009940092975960482
chr11_77623038_C_A_b38	0.050292	5.902633333401366	5.8998973535824915	0	0	0	0	0	0	0	0	0	0	0	0	0	1	30.0	0.005	0.6245690169133232	0.0	-0.0956272151076191	0.0	True	False	True	False	False	False	0.0	0.009940092975960482
chr11_77623038_C_A_b38	0.049397	5.902633333401366	5.8998973535824915	0	0	0	0	0	0	0	0	0	0	0	0	0	1	30.0	0.005	0.6245690169133232	0.0	-0.0956272151076191	0.0	True	False	True	False	False	False	0.0	0.009940092975960482
chr11_77623038_C_A_b38	0.050292	5.902633333401366	5.8998973535824915	0	0	0	0	0	0	0	0	0	0	0	0	0	1	30.0	0.005	0.6245690169133232	0.0	-0.0956272151076191	0.0	True	False	True	False	False	False	0.0	0.009940092975960482
chr11_77623038_C_A_b38	0.050292	5.902633333401366	5.8998973535824915	0	0	0	0	0	0	0	0	0	0	0	0	0	1	30.0	0.005	0.6245690169133232	0.0	-0.0956272151076191	0.0	True	False	True	False	False	False	0.0	0.009940092975960482
chr11_77623038_C_A_b38	0.049397	5.902633333401366	5.8998973535824915	0	0	0	0	0	0	0	0	0	0	0	0	0	1	30.0	0.005	0.6245690169133232	0.0	-0.0956272151076191	0.0	True	False	True	False	False	False	0.0	0.009940092975960482
chr1_235834999_C_T_b38	0.00509995	7.195187320178709	7.195187320178709	0	0	1	1	0	1	0	0	1	1	0	1	0	1	60.0	0.018	1.6559013530558324	5.050064467399388	-2.253371796022627	0.0	True	False	True	False	False	False	0.0	0.009939956562331757
chr7_102460440_T_C_b38	0.0191004	6.461468176353717	6.461468176353717	0	0	0	0	0	0	0	0	0	0	0	0	0	1	60.0	0.0	-4.938418112814458	0.9161228917060678	5.456033001339058	5.021276613984611	True	False	True	False	False	False	0.0	0.009939878305377254
chr7_102460440_T_C_b38	0.0191004	6.461468176353717	6.461468176353717	0	0	0	0	0	0	0	0	0	0	0	0	0	1	60.0	0.0	-4.938418112814458	0.9161228917060678	5.456033001339058	5.021276613984611	True	False	True	False	False	False	0.0	0.009939878305377254
chr7_102460440_T_C_b38	0.0191004	6.461468176353717	6.461468176353717	0	0	0	0	0	0	0	0	0	0	0	0	0	1	60.0	0.0	-4.938418112814458	0.9161228917060678	5.456033001339058	5.021276613984611	True	False	True	False	False	False	0.0	0.009939878305377254
chr7_102460440_T_C_b38	0.0191004	6.461468176353717	6.461468176353717	0	0	0	0	0	0	0	0	0	0	0	0	0	1	60.0	0.0	-4.938418112814458	0.9161228917060678	5.456033001339058	5.021276613984611	True	False	True	False	False	False	0.0	0.009939878305377254
chr15_85534173_T_C_b38	0.00139646	6.380122536899765	6.3818160174060985	0	0	0	0	1	1	0	1	1	0	0	1	1	1	40.0	0.0	-10.433862543895325	0.0	-4.568813688444536	0.0	False	True	True	False	False	False	0.0	0.009939840493796748
chr1_16206763_C_T_b38	0.132679	6.725033642166843	5.220355825078324	0	0	0	0	1	1	1	1	1	1	0	1	0	0	60.0	0.0	-4.4593208768506365	0.0	-5.968899118864577	0.0	True	False	True	False	False	False	0.0	0.009939814622414738
chr1_16206763_C_T_b38	0.132679	6.725033642166843	5.220355825078324	0	0	0	0	1	1	1	1	1	1	0	1	0	0	60.0	0.0	-4.4593208768506365	0.0	-5.968899118864577	0.0	True	False	True	False	False	False	0.0	0.009939814622414738
chr1_16206763_C_T_b38	0.132679	6.725033642166843	5.220355825078324	0	0	0	0	1	1	1	1	1	1	0	1	0	0	60.0	0.0	-4.4593208768506365	0.0	-5.968899118864577	0.0	True	False	True	False	False	False	0.0	0.009939814622414738
chr1_16206763_C_T_b38	0.132679	6.725033642166843	5.220355825078324	0	0	0	0	1	1	1	1	1	1	0	1	0	0	60.0	0.0	-4.4593208768506365	0.0	-5.968899118864577	0.0	True	False	True	False	False	False	0.0	0.009939814622414738
chr1_16206763_C_T_b38	0.132679	6.725033642166843	5.220355825078324	0	0	0	0	1	1	1	1	1	1	0	1	0	0	60.0	0.0	-4.4593208768506365	0.0	-5.968899118864577	0.0	True	False	True	False	False	False	0.0	0.009939814622414738
chr1_16206763_C_T_b38	0.00877972	6.725033642166843	5.220355825078324	0	0	0	0	1	1	1	1	1	1	0	1	0	0	60.0	0.0	-4.4593208768506365	0.0	-5.968899118864577	0.0	True	False	True	False	False	False	0.0	0.009939814622414738
chr1_16206763_C_T_b38	0.00877972	6.725033642166843	5.220355825078324	0	0	0	0	1	1	1	1	1	1	0	1	0	0	60.0	0.0	-4.4593208768506365	0.0	-5.968899118864577	0.0	True	False	True	False	False	False	0.0	0.009939814622414738
chr1_16206763_C_T_b38	0.00877972	6.725033642166843	5.220355825078324	0	0	0	0	1	1	1	1	1	1	0	1	0	0	60.0	0.0	-4.4593208768506365	0.0	-5.968899118864577	0.0	True	False	True	False	False	False	0.0	0.009939814622414738
chr1_16206763_C_T_b38	0.132679	6.725033642166843	5.220355825078324	0	0	0	0	1	1	1	1	1	1	0	1	0	0	60.0	0.0	-4.4593208768506365	0.0	-5.968899118864577	0.0	True	False	True	False	False	False	0.0	0.009939814622414738
chr1_16206763_C_T_b38	0.132679	6.725033642166843	5.220355825078324	0	0	0	0	1	1	1	1	1	1	0	1	0	0	60.0	0.0	-4.4593208768506365	0.0	-5.968899118864577	0.0	True	False	True	False	False	False	0.0	0.009939814622414738
chr1_16206763_C_T_b38	0.00877972	6.725033642166843	5.220355825078324	0	0	0	0	1	1	1	1	1	1	0	1	0	0	60.0	0.0	-4.4593208768506365	0.0	-5.968899118864577	0.0	True	False	True	False	False	False	0.0	0.009939814622414738
chr1_16206763_C_T_b38	0.00877972	6.725033642166843	5.220355825078324	0	0	0	0	1	1	1	1	1	1	0	1	0	0	60.0	0.0	-4.4593208768506365	0.0	-5.968899118864577	0.0	True	False	True	False	False	False	0.0	0.009939814622414738
chr1_16206763_C_T_b38	0.132679	6.725033642166843	5.220355825078324	0	0	0	0	1	1	1	1	1	1	0	1	0	0	60.0	0.0	-4.4593208768506365	0.0	-5.968899118864577	0.0	True	False	True	False	False	False	0.0	0.009939814622414738
chr1_16206763_C_T_b38	0.00877972	6.725033642166843	5.220355825078324	0	0	0	0	1	1	1	1	1	1	0	1	0	0	60.0	0.0	-4.4593208768506365	0.0	-5.968899118864577	0.0	True	False	True	False	False	False	0.0	0.009939814622414738
chr1_16206763_C_T_b38	0.00877972	6.725033642166843	5.220355825078324	0	0	0	0	1	1	1	1	1	1	0	1	0	0	60.0	0.0	-4.4593208768506365	0.0	-5.968899118864577	0.0	True	False	True	False	False	False	0.0	0.009939814622414738
chr1_16206763_C_T_b38	0.00877972	6.725033642166843	5.220355825078324	0	0	0	0	1	1	1	1	1	1	0	1	0	0	60.0	0.0	-4.4593208768506365	0.0	-5.968899118864577	0.0	True	False	True	False	False	False	0.0	0.009939814622414738
chr16_58720943_T_C_b38	0.00452195	7.0707241072602764	6.553933404025811	0	0	1	0	0	1	0	1	1	1	0	1	1	1	40.0	0.001	2.9242315842342603	10.56470087794006	1.1864919591132548	0.0	True	False	True	False	False	False	0.0	0.009939783250418286
chr16_58720943_T_C_b38	0.00452195	7.0707241072602764	6.553933404025811	0	0	1	0	0	1	0	1	1	1	0	1	1	1	40.0	0.001	2.9242315842342603	10.56470087794006	1.1864919591132548	0.0	True	False	True	False	False	False	0.0	0.009939783250418286
chr20_48703495_G_A_b38	0.00130836	7.163946684342547	7.867105500316739	0	0	1	0	1	1	0	1	1	1	0	1	0	1	60.0	0.0	-3.661277716919622	0.0	0.2939346647369945	0.0	True	False	True	False	False	False	0.0	0.009939646240630515
chr20_48703495_G_A_b38	0.00130836	7.163946684342547	7.867105500316739	0	0	1	0	1	1	0	1	1	1	0	1	0	1	60.0	0.0	-3.661277716919622	0.0	0.2939346647369945	0.0	True	False	True	False	False	False	0.0	0.009939646240630515
chr17_80381694_C_G_b38	0.00576666	6.761572768804055	5.003946305945459	0	1	0	1	1	0	0	0	0	1	0	1	0	1	60.0	1.0	-5.305302488617376	2.4250954180414306	7.967718480343585	0.2718015043117674	False	True	True	False	False	False	0.0	0.009939579991970036
chr17_80381694_C_G_b38	0.00576666	6.761572768804055	5.003946305945459	0	1	0	1	1	0	0	0	0	1	0	1	0	1	60.0	1.0	-5.305302488617376	2.4250954180414306	7.967718480343585	0.2718015043117674	False	True	True	False	False	False	0.0	0.009939579991970036
chr17_80381694_C_G_b38	0.00576666	6.761572768804055	5.003946305945459	0	1	0	1	1	0	0	0	0	1	0	1	0	1	60.0	1.0	-5.305302488617376	2.4250954180414306	7.967718480343585	0.2718015043117674	False	True	True	False	False	False	0.0	0.009939579991970036
chr17_80381694_C_G_b38	0.00576666	6.761572768804055	5.003946305945459	0	1	0	1	1	0	0	0	0	1	0	1	0	1	60.0	1.0	-5.305302488617376	2.4250954180414306	7.967718480343585	0.2718015043117674	False	True	True	False	False	False	0.0	0.009939579991970036
chr17_80381694_C_G_b38	0.00576666	6.761572768804055	5.003946305945459	0	1	0	1	1	0	0	0	0	1	0	1	0	1	60.0	1.0	-5.305302488617376	2.4250954180414306	7.967718480343585	0.2718015043117674	False	True	True	False	False	False	0.0	0.009939579991970036
chr17_80381694_C_G_b38	0.00576666	6.761572768804055	5.003946305945459	0	1	0	1	1	0	0	0	0	1	0	1	0	1	60.0	1.0	-5.305302488617376	2.4250954180414306	7.967718480343585	0.2718015043117674	False	True	True	False	False	False	0.0	0.009939579991970036
chr13_75337531_T_A_b38	0.0390039	6.198478716492308	6.198478716492308	0	0	0	0	0	0	0	0	0	0	0	0	0	1	40.0	0.209	-6.9101597053085975	0.0	0.8561459644923843	0.0	True	False	True	False	False	False	0.0	0.009939538619759887
chr13_75337531_T_A_b38	0.115633	6.198478716492308	6.198478716492308	0	0	0	0	0	0	0	0	0	0	0	0	0	1	40.0	0.209	-6.9101597053085975	0.0	0.8561459644923843	0.0	True	False	True	False	False	False	0.0	0.009939538619759887
chr5_75347030_A_T_b38	0.0257877	5.634789603169249	5.159055299214529	0	0	1	0	0	0	0	0	0	0	0	0	0	1	10.0	0.0	-15.14060473771604	2.8971910553940585	-1.4995144056820209	0.14060689783852354	True	False	True	False	False	False	0.0	0.00993951435518147
chr17_42669080_G_A_b38	0.00682788	8.004365564979574	7.060476365999801	1	0	0	0	0	1	0	0	1	1	1	1	0	1	50.0	0.002	0.5612093783531933	3.907148162554333	2.502225566014033	2.179506316632313	False	True	True	False	False	False	0.0	0.00993945263259033
chr17_42669080_G_A_b38	0.00682788	8.004365564979574	7.060476365999801	1	0	0	0	0	1	0	0	1	1	1	1	0	1	50.0	0.002	0.5612093783531933	3.907148162554333	2.502225566014033	2.179506316632313	False	True	True	False	False	False	0.0	0.00993945263259033
chr17_42669080_G_A_b38	0.00682788	8.004365564979574	7.060476365999801	1	0	0	0	0	1	0	0	1	1	1	1	0	1	50.0	0.002	0.5612093783531933	3.907148162554333	2.502225566014033	2.179506316632313	False	True	True	False	False	False	0.0	0.00993945263259033
chr17_42669080_G_A_b38	0.00682788	8.004365564979574	7.060476365999801	1	0	0	0	0	1	0	0	1	1	1	1	0	1	50.0	0.002	0.5612093783531933	3.907148162554333	2.502225566014033	2.179506316632313	False	True	True	False	False	False	0.0	0.00993945263259033
chr17_42669080_G_A_b38	0.00682788	8.004365564979574	7.060476365999801	1	0	0	0	0	1	0	0	1	1	1	1	0	1	50.0	0.002	0.5612093783531933	3.907148162554333	2.502225566014033	2.179506316632313	False	True	True	False	False	False	0.0	0.00993945263259033
chr3_52828184_C_T_b38	0.028697	6.999422467507961	6.840546529288687	0	0	0	0	1	1	1	1	1	1	0	1	0	1	60.0	0.008	-9.288783498638605	0.0	9.071894357746764	0.0	True	False	True	False	False	False	0.0	0.009939399317357234
chr3_52828184_C_T_b38	0.028697	6.999422467507961	6.840546529288687	0	0	0	0	1	1	1	1	1	1	0	1	0	1	60.0	0.008	-9.288783498638605	0.0	9.071894357746764	0.0	True	False	True	False	False	False	0.0	0.009939399317357234
chr3_52828184_C_T_b38	0.028697	6.999422467507961	6.840546529288687	0	0	0	0	1	1	1	1	1	1	0	1	0	1	60.0	0.008	-9.288783498638605	0.0	9.071894357746764	0.0	True	False	True	False	False	False	0.0	0.009939399317357234
chr3_52828184_C_T_b38	0.028697	6.999422467507961	6.840546529288687	0	0	0	0	1	1	1	1	1	1	0	1	0	1	60.0	0.008	-9.288783498638605	0.0	9.071894357746764	0.0	True	False	True	False	False	False	0.0	0.009939399317357234
chr3_52828184_C_T_b38	0.028697	6.999422467507961	6.840546529288687	0	0	0	0	1	1	1	1	1	1	0	1	0	1	60.0	0.008	-9.288783498638605	0.0	9.071894357746764	0.0	True	False	True	False	False	False	0.0	0.009939399317357234
chr3_52828184_C_T_b38	0.028697	6.999422467507961	6.840546529288687	0	0	0	0	1	1	1	1	1	1	0	1	0	1	60.0	0.008	-9.288783498638605	0.0	9.071894357746764	0.0	True	False	True	False	False	False	0.0	0.009939399317357234
chr3_52828184_C_T_b38	0.028697	6.999422467507961	6.840546529288687	0	0	0	0	1	1	1	1	1	1	0	1	0	1	60.0	0.008	-9.288783498638605	0.0	9.071894357746764	0.0	True	False	True	False	False	False	0.0	0.009939399317357234
chr3_186051636_C_G_b38	0.0971939	6.206575926724928	5.976350909297934	0	0	0	0	0	0	0	0	0	0	0	0	0	1	40.0	0.0	-16.319343513890328	0.0	3.1109494546508927	1.442668621117292	True	False	True	False	False	False	0.0	0.009939377327488102
chr14_76166218_G_T_b38	0.00104434	6.100318952020064	6.09807428216624	0	0	1	0	0	0	0	0	0	0	0	1	0	1	20.0	0.067	-0.5299959711759773	10.33181182565314	9.112262088986228	0.0	True	False	True	False	False	False		0.009939362623541762
chr16_57519973_G_A_b38	0.00911829	7.207118856207756	6.9985096422506015	0	0	1	1	1	0	0	1	0	1	0	1	0	0	70.0	0.0	-4.847834287257094	0.979905608294848	7.505400361210484	0.7910343591585729	True	False	True	False	False	False	0.0	0.00993935759514222
chr16_57519973_G_A_b38	0.00911829	7.207118856207756	6.9985096422506015	0	0	1	1	1	0	0	1	0	1	0	1	0	0	70.0	0.0	-4.847834287257094	0.979905608294848	7.505400361210484	0.7910343591585729	True	False	True	False	False	False	0.0	0.00993935759514222
chr16_57519973_G_A_b38	0.00405982	7.207118856207756	6.9985096422506015	0	0	1	1	1	0	0	1	0	1	0	1	0	0	70.0	0.0	-4.847834287257094	0.979905608294848	7.505400361210484	0.7910343591585729	True	False	True	False	False	False	0.0	0.00993935759514222
chr16_57519973_G_A_b38	0.00405982	7.207118856207756	6.9985096422506015	0	0	1	1	1	0	0	1	0	1	0	1	0	0	70.0	0.0	-4.847834287257094	0.979905608294848	7.505400361210484	0.7910343591585729	True	False	True	False	False	False	0.0	0.00993935759514222
chr16_57519973_G_A_b38	0.00405982	7.207118856207756	6.9985096422506015	0	0	1	1	1	0	0	1	0	1	0	1	0	0	70.0	0.0	-4.847834287257094	0.979905608294848	7.505400361210484	0.7910343591585729	True	False	True	False	False	False	0.0	0.00993935759514222
chr16_57519973_G_A_b38	0.00911829	7.207118856207756	6.9985096422506015	0	0	1	1	1	0	0	1	0	1	0	1	0	0	70.0	0.0	-4.847834287257094	0.979905608294848	7.505400361210484	0.7910343591585729	True	False	True	False	False	False	0.0	0.00993935759514222
chr9_112851598_C_T_b38	0.0714489	6.483107351457199	6.483107351457199	0	0	0	0	0	0	0	0	0	0	0	0	0	1	60.0	0.006	-8.099783675704836	0.0	5.178574692432058	0.5766319178048391	True	False	True	False	False	False		0.00993925418796252
chr12_39336566_C_A_b38	0.0195985	6.274762021241939	6.272877006546167	0	0	0	1	0	0	0	0	0	0	0	0	0	1	40.0	0.0	2.0705754403847534	0.1267741814961454	7.484034003581321	8.598376210274793	True	False	True	False	False	False	0.0	0.009939248522373939
chr12_55695573_C_T_b38	0.0186462	7.298445101508147	3.970291913552122	1	0	0	0	1	0	0	0	0	0	0	1	0	1	80.0	0.529	4.223377945086608	2.1454406688822685	2.328346175462741	0.0	False	True	True	False	False	False	0.0	0.009939240696472553
chr12_55695573_C_T_b38	0.0186462	7.298445101508147	3.970291913552122	1	0	0	0	1	0	0	0	0	0	0	1	0	1	80.0	0.529	4.223377945086608	2.1454406688822685	2.328346175462741	0.0	False	True	True	False	False	False	0.0	0.009939240696472553
chr12_55695573_C_T_b38	0.0186462	7.298445101508147	3.970291913552122	1	0	0	0	1	0	0	0	0	0	0	1	0	1	80.0	0.529	4.223377945086608	2.1454406688822685	2.328346175462741	0.0	False	True	True	False	False	False	0.0	0.009939240696472553
chr12_55695573_C_T_b38	0.0186462	7.298445101508147	3.970291913552122	1	0	0	0	1	0	0	0	0	0	0	1	0	1	80.0	0.529	4.223377945086608	2.1454406688822685	2.328346175462741	0.0	False	True	True	False	False	False	0.0	0.009939240696472553
chr12_55695573_C_T_b38	0.0186462	7.298445101508147	3.970291913552122	1	0	0	0	1	0	0	0	0	0	0	1	0	1	80.0	0.529	4.223377945086608	2.1454406688822685	2.328346175462741	0.0	False	True	True	False	False	False	0.0	0.009939240696472553
chr12_55695573_C_T_b38	0.0186462	7.298445101508147	3.970291913552122	1	0	0	0	1	0	0	0	0	0	0	1	0	1	80.0	0.529	4.223377945086608	2.1454406688822685	2.328346175462741	0.0	False	True	True	False	False	False	0.0	0.009939240696472553
chr12_55695573_C_T_b38	0.0186462	7.298445101508147	3.970291913552122	1	0	0	0	1	0	0	0	0	0	0	1	0	1	80.0	0.529	4.223377945086608	2.1454406688822685	2.328346175462741	0.0	False	True	True	False	False	False	0.0	0.009939240696472553
chr12_55695573_C_T_b38	0.0186462	7.298445101508147	3.970291913552122	1	0	0	0	1	0	0	0	0	0	0	1	0	1	80.0	0.529	4.223377945086608	2.1454406688822685	2.328346175462741	0.0	False	True	True	False	False	False	0.0	0.009939240696472553
chr12_55695573_C_T_b38	0.0186462	7.298445101508147	3.970291913552122	1	0	0	0	1	0	0	0	0	0	0	1	0	1	80.0	0.529	4.223377945086608	2.1454406688822685	2.328346175462741	0.0	False	True	True	False	False	False	0.0	0.009939240696472553
chr12_55695573_C_T_b38	0.0186462	7.298445101508147	3.970291913552122	1	0	0	0	1	0	0	0	0	0	0	1	0	1	80.0	0.529	4.223377945086608	2.1454406688822685	2.328346175462741	0.0	False	True	True	False	False	False	0.0	0.009939240696472553
chr12_55695573_C_T_b38	0.0186462	7.298445101508147	3.970291913552122	1	0	0	0	1	0	0	0	0	0	0	1	0	1	80.0	0.529	4.223377945086608	2.1454406688822685	2.328346175462741	0.0	False	True	True	False	False	False	0.0	0.009939240696472553
chr12_55695573_C_T_b38	0.0186462	7.298445101508147	3.970291913552122	1	0	0	0	1	0	0	0	0	0	0	1	0	1	80.0	0.529	4.223377945086608	2.1454406688822685	2.328346175462741	0.0	False	True	True	False	False	False	0.0	0.009939240696472553
chr18_34825785_T_C_b38	0.00927092	6.236369590203704	6.236369590203704	0	0	0	1	0	0	0	0	0	0	0	0	0	0	40.0	0.014	-5.2956639837698205	0.0	10.224582868649591	0.14382419507419542	True	False	True	False	False	False	0.0	0.009939225572193948
chr18_34825785_T_C_b38	0.00927092	6.236369590203704	6.236369590203704	0	0	0	1	0	0	0	0	0	0	0	0	0	0	40.0	0.014	-5.2956639837698205	0.0	10.224582868649591	0.14382419507419542	True	False	True	False	False	False	0.0	0.009939225572193948
chr18_34825785_T_C_b38	0.00927092	6.236369590203704	6.236369590203704	0	0	0	1	0	0	0	0	0	0	0	0	0	0	40.0	0.014	-5.2956639837698205	0.0	10.224582868649591	0.14382419507419542	True	False	True	False	False	False	0.0	0.009939225572193948
chr18_34825785_T_C_b38	0.00489975	6.236369590203704	6.236369590203704	0	0	0	1	0	0	0	0	0	0	0	0	0	0	40.0	0.014	-5.2956639837698205	0.0	10.224582868649591	0.14382419507419542	True	False	True	False	False	False	0.0	0.009939225572193948
chr18_34825785_T_C_b38	0.00489975	6.236369590203704	6.236369590203704	0	0	0	1	0	0	0	0	0	0	0	0	0	0	40.0	0.014	-5.2956639837698205	0.0	10.224582868649591	0.14382419507419542	True	False	True	False	False	False	0.0	0.009939225572193948
chr18_34825785_T_C_b38	0.00489975	6.236369590203704	6.236369590203704	0	0	0	1	0	0	0	0	0	0	0	0	0	0	40.0	0.014	-5.2956639837698205	0.0	10.224582868649591	0.14382419507419542	True	False	True	False	False	False	0.0	0.009939225572193948
chr4_102798377_C_T_b38	0.0817289	6.313548046277095	6.311734809152915	0	0	1	1	0	1	0	0	1	0	0	1	0	1	20.0	0.0	-0.2434210495744377	2.1520387304169573	0.6608030830424312	0.5003725165426545	True	False	True	False	False	False	0.0	0.009939179996630245
chr4_102798377_C_T_b38	0.0817289	6.313548046277095	6.311734809152915	0	0	1	1	0	1	0	0	1	0	0	1	0	1	20.0	0.0	-0.2434210495744377	2.1520387304169573	0.6608030830424312	0.5003725165426545	True	False	True	False	False	False	0.0	0.009939179996630245
chr7_64892445_T_C_b38	0.00294114	6.919683849847411	6.874198495453294	0	0	1	1	1	1	0	0	1	0	0	1	0	0	60.0	0.141	-8.18341337169839	0.0	11.044987438498616	0.0	True	False	True	False	False	False	0.0	0.009939167729158713
chr1_205095548_G_A_b38	0.00553448	6.516193076042964	6.184148890937483	0	0	0	1	1	0	0	1	0	1	0	1	0	1	40.0	0.001	-5.087639817970588	1.7179479355758875	3.428984855405957	0.0	True	False	True	False	False	False	0.0	0.009939054597816447
chr1_205095548_G_A_b38	0.00553448	6.516193076042964	6.184148890937483	0	0	0	1	1	0	0	1	0	1	0	1	0	1	40.0	0.001	-5.087639817970588	1.7179479355758875	3.428984855405957	0.0	True	False	True	False	False	False	0.0	0.009939054597816447
chr1_205095548_G_A_b38	0.00553448	6.516193076042964	6.184148890937483	0	0	0	1	1	0	0	1	0	1	0	1	0	1	40.0	0.001	-5.087639817970588	1.7179479355758875	3.428984855405957	0.0	True	False	True	False	False	False	0.0	0.009939054597816447
chr2_210433456_T_G_b38	0.00113982	7.010311867307229	7.010311867307229	1	0	1	1	1	1	0	0	1	0	0	1	0	1	40.0	0.005	-8.569451677747823	0.0	8.114903248332702	3.321560817154044	False	True	True	False	False	False	0.0	0.00993902317647476
chr2_210433456_T_G_b38	0.00102559	7.010311867307229	7.010311867307229	1	0	1	1	1	1	0	0	1	0	0	1	0	1	40.0	0.005	-8.569451677747823	0.0	8.114903248332702	3.321560817154044	False	True	True	False	False	False	0.0	0.00993902317647476
chr2_210433456_T_G_b38	0.00113982	7.010311867307229	7.010311867307229	1	0	1	1	1	1	0	0	1	0	0	1	0	1	40.0	0.005	-8.569451677747823	0.0	8.114903248332702	3.321560817154044	False	True	True	False	False	False	0.0	0.00993902317647476
chr2_210433456_T_G_b38	0.00102559	7.010311867307229	7.010311867307229	1	0	1	1	1	1	0	0	1	0	0	1	0	1	40.0	0.005	-8.569451677747823	0.0	8.114903248332702	3.321560817154044	False	True	True	False	False	False	0.0	0.00993902317647476
chr5_158730585_A_T_b38	0.0019069	6.35088571671474	6.129050210060545	0	0	0	1	0	1	0	0	1	0	0	1	0	1	30.0	0.0	1.510688086390429	0.0	2.9402547475351355	1.592329349606075	True	False	True	False	False	False	0.0	0.009939004849179343
chr4_153720337_T_C_b38	0.0183182	5.752572638825633	3.5263605246161616	0	0	0	0	1	0	0	0	0	0	0	1	0	0	20.0	0.0	-9.942336610258394	0.0	8.711896479652438	0.0	True	False	True	False	False	False	0.0	0.009938977408220051
chr4_153720337_T_C_b38	0.0183182	5.752572638825633	3.5263605246161616	0	0	0	0	1	0	0	0	0	0	0	1	0	0	20.0	0.0	-9.942336610258394	0.0	8.711896479652438	0.0	True	False	True	False	False	False	0.0	0.009938977408220051
chr15_68279472_C_T_b38	0.00769312	6.694562058521095	6.18826412308259	0	0	0	0	0	1	1	0	1	1	1	1	0	0	30.0	0.0	-12.600337062022431	1.789759480017841	5.260190250257431	0.0	True	False	True	False	False	False	0.0	0.009938877572225361
chr15_68279472_C_T_b38	0.028329	6.694562058521095	6.18826412308259	0	0	0	0	0	1	1	0	1	1	1	1	0	0	30.0	0.0	-12.600337062022431	1.789759480017841	5.260190250257431	0.0	True	False	True	False	False	False	0.0	0.009938877572225361
chr15_68279472_C_T_b38	0.00769312	6.694562058521095	6.18826412308259	0	0	0	0	0	1	1	0	1	1	1	1	0	0	30.0	0.0	-12.600337062022431	1.789759480017841	5.260190250257431	0.0	True	False	True	False	False	False	0.0	0.009938877572225361
chr15_68279472_C_T_b38	0.028329	6.694562058521095	6.18826412308259	0	0	0	0	0	1	1	0	1	1	1	1	0	0	30.0	0.0	-12.600337062022431	1.789759480017841	5.260190250257431	0.0	True	False	True	False	False	False	0.0	0.009938877572225361
chr15_68279472_C_T_b38	0.0116487	6.694562058521095	6.18826412308259	0	0	0	0	0	1	1	0	1	1	1	1	0	0	30.0	0.0	-12.600337062022431	1.789759480017841	5.260190250257431	0.0	True	False	True	False	False	False	0.0	0.009938877572225361
chr15_68279472_C_T_b38	0.028329	6.694562058521095	6.18826412308259	0	0	0	0	0	1	1	0	1	1	1	1	0	0	30.0	0.0	-12.600337062022431	1.789759480017841	5.260190250257431	0.0	True	False	True	False	False	False	0.0	0.009938877572225361
chr15_68279472_C_T_b38	0.0116487	6.694562058521095	6.18826412308259	0	0	0	0	0	1	1	0	1	1	1	1	0	0	30.0	0.0	-12.600337062022431	1.789759480017841	5.260190250257431	0.0	True	False	True	False	False	False	0.0	0.009938877572225361
chr15_68279472_C_T_b38	0.00769312	6.694562058521095	6.18826412308259	0	0	0	0	0	1	1	0	1	1	1	1	0	0	30.0	0.0	-12.600337062022431	1.789759480017841	5.260190250257431	0.0	True	False	True	False	False	False	0.0	0.009938877572225361
chr15_68279472_C_T_b38	0.0116487	6.694562058521095	6.18826412308259	0	0	0	0	0	1	1	0	1	1	1	1	0	0	30.0	0.0	-12.600337062022431	1.789759480017841	5.260190250257431	0.0	True	False	True	False	False	False	0.0	0.009938877572225361
chr6_97165897_C_T_b38	0.0637596	6.089044875446846	6.089044875446846	0	0	1	1	0	0	0	0	0	0	0	0	0	1	20.0	0.01	-8.629505742276226	0.0	2.1313315117510285	0.0	True	False	True	False	False	False	0.0	0.009938859657487599
chr6_97165897_C_T_b38	0.0637596	6.089044875446846	6.089044875446846	0	0	1	1	0	0	0	0	0	0	0	0	0	1	20.0	0.01	-8.629505742276226	0.0	2.1313315117510285	0.0	True	False	True	False	False	False	0.0	0.009938859657487599
chr15_67831577_T_A_b38	0.00596667	6.535241271013659	6.535241271013659	0	0	0	0	0	0	0	1	0	0	0	0	0	0	60.0	0.0	-1.8313990828354856	0.0	-0.0377986678596613	1.8316638358371267	True	False	True	False	False	False	0.0	0.009938848352794304
chr15_67831577_T_A_b38	0.00596667	6.535241271013659	6.535241271013659	0	0	0	0	0	0	0	1	0	0	0	0	0	0	60.0	0.0	-1.8313990828354856	0.0	-0.0377986678596613	1.8316638358371267	True	False	True	False	False	False	0.0	0.009938848352794304
chr4_84643621_T_A_b38	0.0112042	6.171700597410915	6.171700597410915	0	0	1	0	0	0	0	0	0	0	0	0	0	1	40.0	0.0	-9.277886387630032	3.462141884186053	4.151677093130132	0.0	True	False	True	False	False	False	0.0	0.00993879128907071
chr4_84643621_T_A_b38	0.0112042	6.171700597410915	6.171700597410915	0	0	1	0	0	0	0	0	0	0	0	0	0	1	40.0	0.0	-9.277886387630032	3.462141884186053	4.151677093130132	0.0	True	False	True	False	False	False	0.0	0.00993879128907071
chr1_108878455_A_C_b38	0.00803788	7.113142108707088	6.525029657843462	0	0	0	1	0	1	0	1	1	1	1	1	0	0	20.0	0.0	-4.261487437438432	0.0	5.805973762294293	0.0	True	False	True	False	False	False	0.0	0.009938776627124363
chr19_3758600_C_T_b38	0.0206743	6.8690144506657065	6.8679744089702925	0	0	0	0	0	1	0	0	1	1	0	1	0	1	60.0	0.0	-10.300783759538884	2.587861941366553	0.565791623088657	0.0	True	False	True	False	False	False	0.0	0.009938693938537697
chr7_107236199_T_G_b38	0.116696	6.192362489474872	5.5254529391317835	0	0	0	0	0	0	0	0	0	0	0	1	0	1	40.0	0.0	-3.723597471423688	0.0	4.074265357883888	0.0	True	False	True	False	False	False		0.009938693917655984
chr3_185362510_A_T_b38	0.00182686	6.755768921984255	6.439350371100098	0	0	0	0	0	1	0	0	1	1	1	1	1	0	40.0	0.0	-12.77830530113938	5.649123959065607	2.783741046311512	0.17423293772223758	True	False	True	False	False	False		0.009938650683407015
chr3_185362510_A_T_b38	0.00729477	6.755768921984255	6.439350371100098	0	0	0	0	0	1	0	0	1	1	1	1	1	0	40.0	0.0	-12.77830530113938	5.649123959065607	2.783741046311512	0.17423293772223758	True	False	True	False	False	False		0.009938650683407015
chr1_10462101_G_A_b38	0.0160108	7.011213987350367	5.905361848054571	0	0	0	1	0	0	0	0	0	0	1	0	0	1	60.0	0.001	8.195664475725003	1.1445944958015737	-0.791877653083283	2.244042358236328	True	False	True	False	False	False	0.0	0.009938576626794031
chr1_10462101_G_A_b38	0.0160108	7.011213987350367	5.905361848054571	0	0	0	1	0	0	0	0	0	0	1	0	0	1	60.0	0.001	8.195664475725003	1.1445944958015737	-0.791877653083283	2.244042358236328	True	False	True	False	False	False	0.0	0.009938576626794031
chr18_66552803_G_A_b38	0.00739187	6.393590753950631	7.343426229147367	0	0	0	0	0	0	0	0	0	0	0	0	0	0	60.0	0.0	-5.967821253997081	0.6482387752950931	9.667854519641445	0.6961068275526543	True	False	True	False	False	False	0.0	0.009938482735453676
chr2_111821751_T_C_b38	0.0117204	6.745236349484363	1.791759469228055	1	0	0	0	0	0	0	0	0	0	0	0	0	0	60.0	0.093	-0.8189439447991367	0.0	0.8896387738953138	0.5880931305461701	False	True	True	False	False	False	0.0	0.009938451755385207
chr9_37127681_C_T_b38	0.00401498	6.375024819828097	6.606650186198215	0	0	0	0	0	1	0	0	1	0	0	1	0	1	40.0	0.009	-3.820011684777464	0.0022217072711554	-0.0456647127953999	0.1971772431526162	True	False	True	False	False	False	0.0	0.009938436246507632
chr9_37127681_C_T_b38	0.00401498	6.375024819828097	6.606650186198215	0	0	0	0	0	1	0	0	1	0	0	1	0	1	40.0	0.009	-3.820011684777464	0.0022217072711554	-0.0456647127953999	0.1971772431526162	True	False	True	False	False	False	0.0	0.009938436246507632
chr9_37127681_C_T_b38	0.00773072	6.375024819828097	6.606650186198215	0	0	0	0	0	1	0	0	1	0	0	1	0	1	40.0	0.009	-3.820011684777464	0.0022217072711554	-0.0456647127953999	0.1971772431526162	True	False	True	False	False	False	0.0	0.009938436246507632
chr9_37127681_C_T_b38	0.00773072	6.375024819828097	6.606650186198215	0	0	0	0	0	1	0	0	1	0	0	1	0	1	40.0	0.009	-3.820011684777464	0.0022217072711554	-0.0456647127953999	0.1971772431526162	True	False	True	False	False	False	0.0	0.009938436246507632
chr9_37127681_C_T_b38	0.00773072	6.375024819828097	6.606650186198215	0	0	0	0	0	1	0	0	1	0	0	1	0	1	40.0	0.009	-3.820011684777464	0.0022217072711554	-0.0456647127953999	0.1971772431526162	True	False	True	False	False	False	0.0	0.009938436246507632
chr9_37127681_C_T_b38	0.00401498	6.375024819828097	6.606650186198215	0	0	0	0	0	1	0	0	1	0	0	1	0	1	40.0	0.009	-3.820011684777464	0.0022217072711554	-0.0456647127953999	0.1971772431526162	True	False	True	False	False	False	0.0	0.009938436246507632
chr9_37127681_C_T_b38	0.00401498	6.375024819828097	6.606650186198215	0	0	0	0	0	1	0	0	1	0	0	1	0	1	40.0	0.009	-3.820011684777464	0.0022217072711554	-0.0456647127953999	0.1971772431526162	True	False	True	False	False	False	0.0	0.009938436246507632
chr9_37127681_C_T_b38	0.00773072	6.375024819828097	6.606650186198215	0	0	0	0	0	1	0	0	1	0	0	1	0	1	40.0	0.009	-3.820011684777464	0.0022217072711554	-0.0456647127953999	0.1971772431526162	True	False	True	False	False	False	0.0	0.009938436246507632
chr9_37127681_C_T_b38	0.00401498	6.375024819828097	6.606650186198215	0	0	0	0	0	1	0	0	1	0	0	1	0	1	40.0	0.009	-3.820011684777464	0.0022217072711554	-0.0456647127953999	0.1971772431526162	True	False	True	False	False	False	0.0	0.009938436246507632
chr9_37127681_C_T_b38	0.00773072	6.375024819828097	6.606650186198215	0	0	0	0	0	1	0	0	1	0	0	1	0	1	40.0	0.009	-3.820011684777464	0.0022217072711554	-0.0456647127953999	0.1971772431526162	True	False	True	False	False	False	0.0	0.009938436246507632
chr4_6870619_G_A_b38	0.00126955	6.96979066990159	6.86171134048073	0	0	1	1	0	1	0	0	1	0	0	1	0	1	60.0	0.22	-4.055052434878442	2.9474528164550886	-3.5613472650704168	0.0	True	False	True	False	False	False	0.0	0.009938433236404285
chr4_6870619_G_A_b38	0.00126955	6.96979066990159	6.86171134048073	0	0	1	1	0	1	0	0	1	0	0	1	0	1	60.0	0.22	-4.055052434878442	2.9474528164550886	-3.5613472650704168	0.0	True	False	True	False	False	False	0.0	0.009938433236404285
chr3_128086937_G_A_b38	0.0206778	6.646390514847729	6.645090969505644	0	0	0	0	0	0	0	0	0	0	0	1	0	1	70.0	0.0	-4.395241453828337	0.791070576096363	2.410788196438148	0.5154687877134598	True	False	True	False	False	False	0.0	0.00993840983655052
chr5_67148764_G_A_b38	0.00670571	6.439350371100098	6.437751649736401	0	0	1	0	1	1	0	0	1	1	0	1	0	1	40.0	0.0	-7.339964210692354	3.74199258744606	4.783866852573979	1.3129275404148903	True	False	True	False	False	False	0.0	0.009938378209697203
chr14_89982148_A_G_b38	0.00438004	6.530877627725885	6.3784261836515865	0	0	0	0	0	0	0	0	0	0	0	1	0	1	60.0	0.0	-4.847226847052718	0.5086352563562873	6.500958128964818	0.4969905311865759	True	False	True	False	False	False	0.0	0.00993825417048284
chr14_89982148_A_G_b38	0.00438004	6.530877627725885	6.3784261836515865	0	0	0	0	0	0	0	0	0	0	0	1	0	1	60.0	0.0	-4.847226847052718	0.5086352563562873	6.500958128964818	0.4969905311865759	True	False	True	False	False	False	0.0	0.00993825417048284
chr14_89982148_A_G_b38	0.00438004	6.530877627725885	6.3784261836515865	0	0	0	0	0	0	0	0	0	0	0	1	0	1	60.0	0.0	-4.847226847052718	0.5086352563562873	6.500958128964818	0.4969905311865759	True	False	True	False	False	False	0.0	0.00993825417048284
chr1_23809517_C_T_b38	0.00304548	7.085901464365611	5.44673737166631	0	0	0	0	0	0	0	0	0	0	0	1	0	1	60.0	0.015	-3.34593878420114	0.0	0.088348215953502	3.5911658546794456	False	True	True	False	False	False	0.0	0.009938184997891408
chr1_23809517_C_T_b38	0.00361027	7.085901464365611	5.44673737166631	0	0	0	0	0	0	0	0	0	0	0	1	0	1	60.0	0.015	-3.34593878420114	0.0	0.088348215953502	3.5911658546794456	False	True	True	False	False	False	0.0	0.009938184997891408
chr3_196070705_G_C_b38	0.00163219	6.539585955617669	6.53813982376767	0	0	1	0	0	0	0	0	0	0	0	1	0	1	60.0	0.0	6.483034708303531	0.2547090729723607	0.7990063740554589	0.7436787486075289	True	False	True	False	False	False	0.0	0.009938162494881471
chr3_196070705_G_C_b38	0.00163219	6.539585955617669	6.53813982376767	0	0	1	0	0	0	0	0	0	0	0	1	0	1	60.0	0.0	6.483034708303531	0.2547090729723607	0.7990063740554589	0.7436787486075289	True	False	True	False	False	False	0.0	0.009938162494881471
chr3_196070705_G_C_b38	0.00163219	6.539585955617669	6.53813982376767	0	0	1	0	0	0	0	0	0	0	0	1	0	1	60.0	0.0	6.483034708303531	0.2547090729723607	0.7990063740554589	0.7436787486075289	True	False	True	False	False	False	0.0	0.009938162494881471
chr3_196070705_G_C_b38	0.00163219	6.539585955617669	6.53813982376767	0	0	1	0	0	0	0	0	0	0	0	1	0	1	60.0	0.0	6.483034708303531	0.2547090729723607	0.7990063740554589	0.7436787486075289	True	False	True	False	False	False	0.0	0.009938162494881471
chr3_196070705_G_C_b38	0.00163219	6.539585955617669	6.53813982376767	0	0	1	0	0	0	0	0	0	0	0	1	0	1	60.0	0.0	6.483034708303531	0.2547090729723607	0.7990063740554589	0.7436787486075289	True	False	True	False	False	False	0.0	0.009938162494881471
chr19_2047613_G_T_b38	0.0332608	7.1284959456800365	6.827629234502852	0	0	0	0	1	1	1	1	1	1	0	1	1	1	80.0	0.0	-2.116049394113126	0.5814158332456363	1.0875613059176814	0.0	True	False	True	False	False	False	0.0	0.009938081866151225
chr5_153494989_G_A_b38	0.00141967	6.967909201801884	6.486160788944089	0	0	1	1	0	0	0	0	0	0	0	1	0	0	60.0	0.133	1.8005773476337583	5.787457748648832	9.392144957241392	0.0	True	False	True	False	False	False	0.0	0.009938028499746177
chr5_153494989_G_A_b38	0.00141967	6.967909201801884	6.486160788944089	0	0	1	1	0	0	0	0	0	0	0	1	0	0	60.0	0.133	1.8005773476337583	5.787457748648832	9.392144957241392	0.0	True	False	True	False	False	False	0.0	0.009938028499746177
chr3_5171597_C_T_b38	0.0243209	7.042286171939743	6.315358001522335	0	0	0	0	0	1	0	0	1	0	0	1	0	1	80.0	0.0	-4.847834287257094	0.0	3.6230619691326993	0.7333793019753903	True	False	True	False	False	False	0.0	0.009937994024539714
chr3_5171597_C_T_b38	0.0243209	7.042286171939743	6.315358001522335	0	0	0	0	0	1	0	0	1	0	0	1	0	1	80.0	0.0	-4.847834287257094	0.0	3.6230619691326993	0.7333793019753903	True	False	True	False	False	False	0.0	0.009937994024539714
chr3_5171597_C_T_b38	0.0243209	7.042286171939743	6.315358001522335	0	0	0	0	0	1	0	0	1	0	0	1	0	1	80.0	0.0	-4.847834287257094	0.0	3.6230619691326993	0.7333793019753903	True	False	True	False	False	False	0.0	0.009937994024539714
chr22_19058496_G_A_b38	0.0816268	7.19668657083435	7.19668657083435	0	0	0	1	0	1	0	0	1	0	0	1	0	1	80.0	0.001	-11.25030897659184	0.0	0.7297659951858861	0.0	True	False	True	False	False	False	0.0	0.009937948374106899
chr22_19058496_G_A_b38	0.0816268	7.19668657083435	7.19668657083435	0	0	0	1	0	1	0	0	1	0	0	1	0	1	80.0	0.001	-11.25030897659184	0.0	0.7297659951858861	0.0	True	False	True	False	False	False	0.0	0.009937948374106899
chr17_4670119_C_G_b38	0.0065803	7.253470382684528	5.849324779946859	1	0	1	1	0	0	0	0	0	0	1	1	0	1	30.0	0.001	4.183262454623934	3.604489012397349	1.2213273522756865	0.0	False	True	True	False	False	False	0.0	0.009937937122699927
chr17_4670119_C_G_b38	0.0065803	7.253470382684528	5.849324779946859	1	0	1	1	0	0	0	0	0	0	1	1	0	1	30.0	0.001	4.183262454623934	3.604489012397349	1.2213273522756865	0.0	False	True	True	False	False	False	0.0	0.009937937122699927
chr17_4670119_C_G_b38	0.0065803	7.253470382684528	5.849324779946859	1	0	1	1	0	0	0	0	0	0	1	1	0	1	30.0	0.001	4.183262454623934	3.604489012397349	1.2213273522756865	0.0	False	True	True	False	False	False	0.0	0.009937937122699927
chr8_120006587_T_C_b38	0.0204481	5.666426688112432	5.384495062789089	0	0	0	0	0	0	0	0	0	0	0	0	0	0	30.0	0.0	-24.29448102504483	4.110904466074047	9.955152265871977	0.43450366652783323	True	False	True	False	False	False	0.0	0.009937789387845895
chr8_120006587_T_C_b38	0.0204481	5.666426688112432	5.384495062789089	0	0	0	0	0	0	0	0	0	0	0	0	0	0	30.0	0.0	-24.29448102504483	4.110904466074047	9.955152265871977	0.43450366652783323	True	False	True	False	False	False	0.0	0.009937789387845895
chr8_120006587_T_C_b38	0.0204481	5.666426688112432	5.384495062789089	0	0	0	0	0	0	0	0	0	0	0	0	0	0	30.0	0.0	-24.29448102504483	4.110904466074047	9.955152265871977	0.43450366652783323	True	False	True	False	False	False	0.0	0.009937789387845895
chr8_120006587_T_C_b38	0.0204481	5.666426688112432	5.384495062789089	0	0	0	0	0	0	0	0	0	0	0	0	0	0	30.0	0.0	-24.29448102504483	4.110904466074047	9.955152265871977	0.43450366652783323	True	False	True	False	False	False	0.0	0.009937789387845895
chr19_47409839_G_A_b38	0.0361602	6.608000625296087	5.680172609017068	0	0	0	0	0	0	0	0	0	0	0	0	0	0	60.0	0.643	-4.443844573932415	0.0	5.470281990800132	0.7596352365548285	True	False	True	False	False	False	0.0	0.009937766621041212
chr19_47409839_G_A_b38	0.0361602	6.608000625296087	5.680172609017068	0	0	0	0	0	0	0	0	0	0	0	0	0	0	60.0	0.643	-4.443844573932415	0.0	5.470281990800132	0.7596352365548285	True	False	True	False	False	False	0.0	0.009937766621041212
chr19_47409839_G_A_b38	0.0361602	6.608000625296087	5.680172609017068	0	0	0	0	0	0	0	0	0	0	0	0	0	0	60.0	0.643	-4.443844573932415	0.0	5.470281990800132	0.7596352365548285	True	False	True	False	False	False	0.0	0.009937766621041212
chr19_47409839_G_A_b38	0.0361602	6.608000625296087	5.680172609017068	0	0	0	0	0	0	0	0	0	0	0	0	0	0	60.0	0.643	-4.443844573932415	0.0	5.470281990800132	0.7596352365548285	True	False	True	False	False	False	0.0	0.009937766621041212
chr12_45428639_G_C_b38	0.00258843	6.1463292576688975	6.144185634125646	0	0	1	0	0	0	0	0	0	0	0	0	0	1	40.0	0.0	-1.7707603818161677	8.754640058640309	-5.066874064540329	0.0	True	False	True	False	False	False	0.0	0.009937667619018412
chr12_107614572_C_G_b38	0.00917007	6.3818160174060985	6.192362489474872	0	0	0	0	0	0	0	0	0	0	0	0	0	1	60.0	0.011	-5.045808439963378	6.12060602333974	5.687690063776344	0.0	True	False	True	False	False	False	0.0	0.009937635183055247
chr12_107614572_C_G_b38	0.00917007	6.3818160174060985	6.192362489474872	0	0	0	0	0	0	0	0	0	0	0	0	0	1	60.0	0.011	-5.045808439963378	6.12060602333974	5.687690063776344	0.0	True	False	True	False	False	False	0.0	0.009937635183055247
chr8_26340516_T_A_b38	0.0391953	6.298949246855942	6.298949246855942	0	0	0	0	0	1	0	0	1	0	0	1	0	1	30.0	0.001	-7.756878872424496	0.0	6.324841855320322	0.18629618842363982	True	False	True	False	False	False	0.0	0.00993758238004368
chr8_26340516_T_A_b38	0.0437615	6.298949246855942	6.298949246855942	0	0	0	0	0	1	0	0	1	0	0	1	0	1	30.0	0.001	-7.756878872424496	0.0	6.324841855320322	0.18629618842363982	True	False	True	False	False	False	0.0	0.00993758238004368
chr10_127154785_T_C_b38	0.013655	6.760414691083428	10.19204424239857	0	0	1	1	0	1	0	0	1	1	0	1	0	1	40.0	0.0	-3.1305409158116912	0.0	6.300279333722671	0.9178929928567356	True	False	True	False	False	False		0.009937538526298103
chr4_168357010_G_C_b38	0.00878092	7.144407180321139	5.6240175061873385	1	0	0	0	0	0	0	0	0	0	1	0	0	1	40.0	0.011	9.598976287711489	0.0	2.9560161183771285	0.0	False	True	True	False	False	False	0.0	0.009937498715641934
chr10_45842157_A_G_b38	0.0330356	6.154858094016418	6.154858094016418	0	0	0	1	0	0	0	0	0	0	0	0	0	0	40.0	0.045	-3.979207142935379	1.7995044901949075	2.8265310047326366	0.0	True	False	True	False	False	False	0.0	0.00993749578326305
chr10_45842157_A_G_b38	0.0308274	6.154858094016418	6.154858094016418	0	0	0	1	0	0	0	0	0	0	0	0	0	0	40.0	0.045	-3.979207142935379	1.7995044901949075	2.8265310047326366	0.0	True	False	True	False	False	False	0.0	0.00993749578326305
chr10_91828926_C_G_b38	0.00114919	6.255750041753367	6.255750041753367	0	0	1	0	0	1	0	0	1	0	0	1	0	1	40.0	0.006	-14.705184447717857	5.956882972656807	-3.0671176830798146	6.945346822825272	True	False	True	False	False	False	0.0	0.009937417235212253
chr10_91828926_C_G_b38	0.00114919	6.255750041753367	6.255750041753367	0	0	1	0	0	1	0	0	1	0	0	1	0	1	40.0	0.006	-14.705184447717857	5.956882972656807	-3.0671176830798146	6.945346822825272	True	False	True	False	False	False	0.0	0.009937417235212253
chr8_94496493_C_T_b38	0.00386328	6.637258031284457	6.638567789166521	1	0	1	0	0	0	0	1	0	0	0	1	0	1	20.0	1.0	-3.7786022499178102	3.6032701973668746	7.4842110161442434	4.6233888354619666	False	True	True	False	False	False	0.0	0.009937398743846236
chr8_94496493_C_T_b38	0.00386328	6.637258031284457	6.638567789166521	1	0	1	0	0	0	0	1	0	0	0	1	0	1	20.0	1.0	-3.7786022499178102	3.6032701973668746	7.4842110161442434	4.6233888354619666	False	True	True	False	False	False	0.0	0.009937398743846236
chr8_94496493_C_T_b38	0.00386328	6.637258031284457	6.638567789166521	1	0	1	0	0	0	0	1	0	0	0	1	0	1	20.0	1.0	-3.7786022499178102	3.6032701973668746	7.4842110161442434	4.6233888354619666	False	True	True	False	False	False	0.0	0.009937398743846236
chr18_23848072_C_G_b38	0.00255729	6.411818267709897	6.003887067106539	0	0	0	0	0	1	0	0	1	0	0	1	0	1	40.0	0.0	3.750724309816912	0.0	9.555916957783763	5.235226059388685	True	False	True	False	False	False	0.0	0.009937355277720175
chr18_23848072_C_G_b38	0.00255729	6.411818267709897	6.003887067106539	0	0	0	0	0	1	0	0	1	0	0	1	0	1	40.0	0.0	3.750724309816912	0.0	9.555916957783763	5.235226059388685	True	False	True	False	False	False	0.0	0.009937355277720175
chr2_152146590_G_C_b38	0.00465264	6.35088571671474	6.349138991379798	0	0	1	1	0	0	0	0	0	0	0	0	0	1	40.0	0.017	-1.463799850412667	0.0	0.9936044979207566	0.6870541917435489	True	False	True	False	False	False	0.0	0.00993729675538478
chr2_152146590_G_C_b38	0.00465264	6.35088571671474	6.349138991379798	0	0	1	1	0	0	0	0	0	0	0	0	0	1	40.0	0.017	-1.463799850412667	0.0	0.9936044979207566	0.6870541917435489	True	False	True	False	False	False	0.0	0.00993729675538478
chr2_152146590_G_C_b38	0.00465264	6.35088571671474	6.349138991379798	0	0	1	1	0	0	0	0	0	0	0	0	0	1	40.0	0.017	-1.463799850412667	0.0	0.9936044979207566	0.6870541917435489	True	False	True	False	False	False	0.0	0.00993729675538478
chr2_152146590_G_C_b38	0.00465264	6.35088571671474	6.349138991379798	0	0	1	1	0	0	0	0	0	0	0	0	0	1	40.0	0.017	-1.463799850412667	0.0	0.9936044979207566	0.6870541917435489	True	False	True	False	False	False	0.0	0.00993729675538478
chr2_152146590_G_C_b38	0.00465264	6.35088571671474	6.349138991379798	0	0	1	1	0	0	0	0	0	0	0	0	0	1	40.0	0.017	-1.463799850412667	0.0	0.9936044979207566	0.6870541917435489	True	False	True	False	False	False	0.0	0.00993729675538478
chr2_152146590_G_C_b38	0.00465264	6.35088571671474	6.349138991379798	0	0	1	1	0	0	0	0	0	0	0	0	0	1	40.0	0.017	-1.463799850412667	0.0	0.9936044979207566	0.6870541917435489	True	False	True	False	False	False	0.0	0.00993729675538478
chr19_991374_C_T_b38	0.00938545	7.049254841255837	3.1780538303479458	0	0	0	0	1	0	0	1	0	0	0	1	1	1	80.0	0.003	-4.413663305900981	0.0	3.784506092578837	0.6410304807480425	True	False	True	False	False	False	0.0	0.009937232330142815
chr19_991374_C_T_b38	0.00938545	7.049254841255837	3.1780538303479458	0	0	0	0	1	0	0	1	0	0	0	1	1	1	80.0	0.003	-4.413663305900981	0.0	3.784506092578837	0.6410304807480425	True	False	True	False	False	False	0.0	0.009937232330142815
chr19_991374_C_T_b38	0.00938545	7.049254841255837	3.1780538303479458	0	0	0	0	1	0	0	1	0	0	0	1	1	1	80.0	0.003	-4.413663305900981	0.0	3.784506092578837	0.6410304807480425	True	False	True	False	False	False	0.0	0.009937232330142815
chr19_991374_C_T_b38	0.00938545	7.049254841255837	3.1780538303479458	0	0	0	0	1	0	0	1	0	0	0	1	1	1	80.0	0.003	-4.413663305900981	0.0	3.784506092578837	0.6410304807480425	True	False	True	False	False	False	0.0	0.009937232330142815
chr19_991374_C_T_b38	0.00938545	7.049254841255837	3.1780538303479458	0	0	0	0	1	0	0	1	0	0	0	1	1	1	80.0	0.003	-4.413663305900981	0.0	3.784506092578837	0.6410304807480425	True	False	True	False	False	False	0.0	0.009937232330142815
chr19_991374_C_T_b38	0.00938545	7.049254841255837	3.1780538303479458	0	0	0	0	1	0	0	1	0	0	0	1	1	1	80.0	0.003	-4.413663305900981	0.0	3.784506092578837	0.6410304807480425	True	False	True	False	False	False	0.0	0.009937232330142815
chr11_107815465_A_G_b38	0.00190933	6.2166061010848646	5.783825182329737	0	0	1	0	0	0	0	0	0	0	0	0	0	1	40.0	0.006	-5.013831123990331	0.0	-0.2392804552643355	0.12186054757354009	True	False	True	False	False	False	0.0	0.009937222235169428
chr11_107815465_A_G_b38	0.00190933	6.2166061010848646	5.783825182329737	0	0	1	0	0	0	0	0	0	0	0	0	0	1	40.0	0.006	-5.013831123990331	0.0	-0.2392804552643355	0.12186054757354009	True	False	True	False	False	False	0.0	0.009937222235169428
chr10_13481864_G_A_b38	0.0073565	6.608000625296087	6.608000625296087	0	0	0	1	0	0	0	0	0	0	0	1	0	1	60.0	0.027	5.58769951886921	0.0	5.453927978052327	0.25072386787965595	True	False	True	False	False	False	0.0	0.00993717886363982
chr1_21280290_G_A_b38	0.0139431	6.8658910748834385	5.402677381872279	0	0	0	0	1	1	1	1	1	1	0	1	1	1	60.0	0.0	-2.468694548376788	1.5014721459858973	6.886737565317979	0.0	True	False	True	False	False	False		0.00993712650420466
chr1_21280290_G_A_b38	0.015302	6.8658910748834385	5.402677381872279	0	0	0	0	1	1	1	1	1	1	0	1	1	1	60.0	0.0	-2.468694548376788	1.5014721459858973	6.886737565317979	0.0	True	False	True	False	False	False		0.00993712650420466
chr22_20793997_C_A_b38	0.00174692	6.626717749249025	6.436150368369428	0	0	0	0	1	1	0	0	1	1	0	1	0	1	60.0	0.0	4.196579945286635	0.0	3.0173825586200778	0.1818839786395543	True	False	True	False	False	False	0.0	0.009937097422595253
chr2_25806966_G_A_b38	0.119847	6.4457198193855785	6.440946540632921	0	0	1	0	0	1	0	0	1	0	0	0	0	1	40.0	0.124	-2.1422752134796603	1.066656173432999	-1.3480810183833754	0.0	True	False	True	False	False	False	0.0	0.009936904955401463
chr3_11561103_C_T_b38	0.00365457	7.2399325913204695	7.407924322559599	0	1	0	1	0	1	0	1	1	1	0	1	0	1	60.0	0.003	3.271708158998492	0.4578422392545285	-0.1925762874243801	3.4174623128662205	True	False	True	False	False	False	0.0	0.009936890153619543
chr3_11561103_C_T_b38	0.00365457	7.2399325913204695	7.407924322559599	0	1	0	1	0	1	0	1	1	1	0	1	0	1	60.0	0.003	3.271708158998492	0.4578422392545285	-0.1925762874243801	3.4174623128662205	True	False	True	False	False	False	0.0	0.009936890153619543
chr3_11561103_C_T_b38	0.00365457	7.2399325913204695	7.407924322559599	0	1	0	1	0	1	0	1	1	1	0	1	0	1	60.0	0.003	3.271708158998492	0.4578422392545285	-0.1925762874243801	3.4174623128662205	True	False	True	False	False	False	0.0	0.009936890153619543
chr8_144431424_T_C_b38	0.00394887	6.9440872082295275	5.6131281063880705	0	0	0	1	0	1	0	0	1	1	0	1	0	1	60.0	0.0	0.5215178669021859	0.0	7.931134224016162	0.0	True	False	True	False	False	False	0.0	0.009936803179247106
chr8_144431424_T_C_b38	0.00394887	6.9440872082295275	5.6131281063880705	0	0	0	1	0	1	0	0	1	1	0	1	0	1	60.0	0.0	0.5215178669021859	0.0	7.931134224016162	0.0	True	False	True	False	False	False	0.0	0.009936803179247106
chr8_144431424_T_C_b38	0.00394887	6.9440872082295275	5.6131281063880705	0	0	0	1	0	1	0	0	1	1	0	1	0	1	60.0	0.0	0.5215178669021859	0.0	7.931134224016162	0.0	True	False	True	False	False	False	0.0	0.009936803179247106
chr8_144431424_T_C_b38	0.00394887	6.9440872082295275	5.6131281063880705	0	0	0	1	0	1	0	0	1	1	0	1	0	1	60.0	0.0	0.5215178669021859	0.0	7.931134224016162	0.0	True	False	True	False	False	False	0.0	0.009936803179247106
chr8_144431424_T_C_b38	0.00394887	6.9440872082295275	5.6131281063880705	0	0	0	1	0	1	0	0	1	1	0	1	0	1	60.0	0.0	0.5215178669021859	0.0	7.931134224016162	0.0	True	False	True	False	False	False	0.0	0.009936803179247106
chr8_144431424_T_C_b38	0.00394887	6.9440872082295275	5.6131281063880705	0	0	0	1	0	1	0	0	1	1	0	1	0	1	60.0	0.0	0.5215178669021859	0.0	7.931134224016162	0.0	True	False	True	False	False	False	0.0	0.009936803179247106
chr8_144431424_T_C_b38	0.00394887	6.9440872082295275	5.6131281063880705	0	0	0	1	0	1	0	0	1	1	0	1	0	1	60.0	0.0	0.5215178669021859	0.0	7.931134224016162	0.0	True	False	True	False	False	False	0.0	0.009936803179247106
chr16_14618106_G_C_b38	0.0629231	6.124683390894205	6.124683390894205	0	0	0	0	0	0	0	0	0	0	0	0	0	1	40.0	0.036	1.4493332047118856	0.7581945186433209	5.143598478176337	0.0	True	False	True	False	False	False		0.009936764537087748
chr16_14618106_G_C_b38	0.0330084	6.124683390894205	6.124683390894205	0	0	0	0	0	0	0	0	0	0	0	0	0	1	40.0	0.036	1.4493332047118856	0.7581945186433209	5.143598478176337	0.0	True	False	True	False	False	False		0.009936764537087748
chr1_244637376_G_C_b38	0.0128742	6.447305862541213	6.447305862541213	0	0	1	1	0	0	0	0	0	0	0	0	0	0	50.0	0.0	-11.47262272856823	0.1936072119411527	0.0095208884972137	0.0	True	False	True	False	False	False	0.0	0.009936763851537784
chr1_244637376_G_C_b38	0.0128742	6.447305862541213	6.447305862541213	0	0	1	1	0	0	0	0	0	0	0	0	0	0	50.0	0.0	-11.47262272856823	0.1936072119411527	0.0095208884972137	0.0	True	False	True	False	False	False	0.0	0.009936763851537784
chr12_69351583_C_T_b38	0.00269005	6.573680166960646	6.456769655572163	0	0	0	0	0	1	0	1	1	1	0	1	0	0	30.0	0.0	-2.83553808864264	0.8357430530099985	0.4140829971519011	0.23887866369641841	True	False	True	False	False	False	0.0	0.009936503647887847
chr1_44970997_C_T_b38	0.0468226	6.860663671448287	6.860663671448287	0	0	0	1	0	1	0	0	1	0	0	1	1	1	60.0	0.0	-10.296797662644655	0.6571332627073989	7.867372386673352	2.3035480628576073	True	False	True	False	False	False		0.00993649327786937
chr1_44970997_C_T_b38	0.0141688	6.860663671448287	6.860663671448287	0	0	0	1	0	1	0	0	1	0	0	1	1	1	60.0	0.0	-10.296797662644655	0.6571332627073989	7.867372386673352	2.3035480628576073	True	False	True	False	False	False		0.00993649327786937
chr2_241564031_G_A_b38	0.00852867	7.349873704738337	7.349873704738337	0	1	0	0	1	1	0	1	1	1	0	1	0	1	80.0	0.0	-3.567788015732212	0.7581081039559416	3.385138977821171	0.0	True	False	True	False	False	False	0.0	0.009936296180064473
chr2_241564031_G_A_b38	0.00852867	7.349873704738337	7.349873704738337	0	1	0	0	1	1	0	1	1	1	0	1	0	1	80.0	0.0	-3.567788015732212	0.7581081039559416	3.385138977821171	0.0	True	False	True	False	False	False	0.0	0.009936296180064473
chr2_241564031_G_A_b38	0.0380763	7.349873704738337	7.349873704738337	0	1	0	0	1	1	0	1	1	1	0	1	0	1	80.0	0.0	-3.567788015732212	0.7581081039559416	3.385138977821171	0.0	True	False	True	False	False	False	0.0	0.009936296180064473
chr2_241564031_G_A_b38	0.0380763	7.349873704738337	7.349873704738337	0	1	0	0	1	1	0	1	1	1	0	1	0	1	80.0	0.0	-3.567788015732212	0.7581081039559416	3.385138977821171	0.0	True	False	True	False	False	False	0.0	0.009936296180064473
chr17_18868359_C_A_b38	0.00852155	6.933423025730715	6.933423025730715	0	0	1	0	0	1	0	0	1	1	0	1	0	1	60.0	0.004	-9.667806234726449	0.0	0.0223432066531401	2.4375583119271766	True	False	True	False	False	False	0.0	0.00993617740209385
chr17_18868359_C_A_b38	0.186204	6.933423025730715	6.933423025730715	0	0	1	0	0	1	0	0	1	1	0	1	0	1	60.0	0.004	-9.667806234726449	0.0	0.0223432066531401	2.4375583119271766	True	False	True	False	False	False	0.0	0.00993617740209385
chr13_40795050_G_T_b38	0.0347284	7.478734825567875	7.478734825567875	0	0	1	0	0	1	0	0	1	1	1	1	0	1	60.0	0.0	3.236149696782777	0.0	-0.2583056825243091	0.0	True	False	True	False	False	False	0.0	0.00993603110800081
chr13_40795050_G_T_b38	0.0347284	7.478734825567875	7.478734825567875	0	0	1	0	0	1	0	0	1	1	1	1	0	1	60.0	0.0	3.236149696782777	0.0	-0.2583056825243091	0.0	True	False	True	False	False	False	0.0	0.00993603110800081
chr13_40795050_G_T_b38	0.109436	7.478734825567875	7.478734825567875	0	0	1	0	0	1	0	0	1	1	1	1	0	1	60.0	0.0	3.236149696782777	0.0	-0.2583056825243091	0.0	True	False	True	False	False	False	0.0	0.00993603110800081
chr13_40795050_G_T_b38	0.109436	7.478734825567875	7.478734825567875	0	0	1	0	0	1	0	0	1	1	1	1	0	1	60.0	0.0	3.236149696782777	0.0	-0.2583056825243091	0.0	True	False	True	False	False	False	0.0	0.00993603110800081
chr15_89298892_G_A_b38	0.0370092	6.812345094177479	6.811244378601294	0	0	0	0	0	1	0	0	1	0	0	1	0	1	70.0	0.001	1.5745183241359928	0.0	0.6116983847203485	0.0	True	False	True	False	False	False	0.0	0.0099360085526393
chr1_173944236_C_G_b38	0.00961227	6.432940092739179	6.432940092739179	0	0	0	1	0	0	0	0	0	0	0	1	0	1	50.0	0.0	-3.264872722317408	3.83123001795922	0.9160142862101424	0.0	True	False	True	False	False	False	0.0	0.009935997680569096
chr1_173944236_C_G_b38	0.00961227	6.432940092739179	6.432940092739179	0	0	0	1	0	0	0	0	0	0	0	1	0	1	50.0	0.0	-3.264872722317408	3.83123001795922	0.9160142862101424	0.0	True	False	True	False	False	False	0.0	0.009935997680569096
chr9_93678263_G_A_b38	0.00284325	7.4205789054108005	6.517671272912275	1	0	0	1	0	0	0	0	0	1	0	1	0	1	60.0	0.0	6.700495099976129	7.924028615897557	1.6347406369953037	0.0	False	True	True	False	False	False	0.0	0.009935978974620207
chr9_93678263_G_A_b38	0.00284325	7.4205789054108005	6.517671272912275	1	0	0	1	0	0	0	0	0	1	0	1	0	1	60.0	0.0	6.700495099976129	7.924028615897557	1.6347406369953037	0.0	False	True	True	False	False	False	0.0	0.009935978974620207
chr9_93678263_G_A_b38	0.0189582	7.4205789054108005	6.517671272912275	1	0	0	1	0	0	0	0	0	1	0	1	0	1	60.0	0.0	6.700495099976129	7.924028615897557	1.6347406369953037	0.0	False	True	True	False	False	False	0.0	0.009935978974620207
chr9_93678263_G_A_b38	0.0189582	7.4205789054108005	6.517671272912275	1	0	0	1	0	0	0	0	0	1	0	1	0	1	60.0	0.0	6.700495099976129	7.924028615897557	1.6347406369953037	0.0	False	True	True	False	False	False	0.0	0.009935978974620207
chr10_43204209_C_T_b38	0.00161928	6.815639990074331	5.968707559985366	0	0	0	1	1	0	0	1	0	0	0	1	1	0	70.0	0.0	4.9118284677516	5.777201053371428	-3.225077094997495	0.8669053589107847	True	False	True	False	False	False	0.0	0.009935961271060157
chr10_43204209_C_T_b38	0.00161928	6.815639990074331	5.968707559985366	0	0	0	1	1	0	0	1	0	0	0	1	1	0	70.0	0.0	4.9118284677516	5.777201053371428	-3.225077094997495	0.8669053589107847	True	False	True	False	False	False	0.0	0.009935961271060157
chr10_43204209_C_T_b38	0.00161928	6.815639990074331	5.968707559985366	0	0	0	1	1	0	0	1	0	0	0	1	1	0	70.0	0.0	4.9118284677516	5.777201053371428	-3.225077094997495	0.8669053589107847	True	False	True	False	False	False	0.0	0.009935961271060157
chr10_103090398_T_C_b38	0.0259513	5.966146739123692	5.3612921657094255	0	0	0	0	0	0	0	0	0	0	0	1	0	1	30.0	0.0	4.894206715110377	0.0	2.337204490230512	1.1141433588751823	True	False	True	False	False	False	0.0	0.009935911214855197
chr10_103090398_T_C_b38	0.0259513	5.966146739123692	5.3612921657094255	0	0	0	0	0	0	0	0	0	0	0	1	0	1	30.0	0.0	4.894206715110377	0.0	2.337204490230512	1.1141433588751823	True	False	True	False	False	False	0.0	0.009935911214855197
chr10_97375146_C_T_b38	0.0120818	6.70196036600254	7.133295954896068	0	0	0	0	0	1	0	0	1	0	0	1	0	1	50.0	0.001	-4.765410295412575	0.20606505137658	1.7490062439438103	0.0	True	False	True	False	False	False	0.0	0.009935841486262012
chr10_97375146_C_T_b38	0.0120818	6.70196036600254	7.133295954896068	0	0	0	0	0	1	0	0	1	0	0	1	0	1	50.0	0.001	-4.765410295412575	0.20606505137658	1.7490062439438103	0.0	True	False	True	False	False	False	0.0	0.009935841486262012
chr10_97375146_C_T_b38	0.0120818	6.70196036600254	7.133295954896068	0	0	0	0	0	1	0	0	1	0	0	1	0	1	50.0	0.001	-4.765410295412575	0.20606505137658	1.7490062439438103	0.0	True	False	True	False	False	False	0.0	0.009935841486262012
chr10_97375146_C_T_b38	0.0120818	6.70196036600254	7.133295954896068	0	0	0	0	0	1	0	0	1	0	0	1	0	1	50.0	0.001	-4.765410295412575	0.20606505137658	1.7490062439438103	0.0	True	False	True	False	False	False	0.0	0.009935841486262012
chr10_97375146_C_T_b38	0.0120818	6.70196036600254	7.133295954896068	0	0	0	0	0	1	0	0	1	0	0	1	0	1	50.0	0.001	-4.765410295412575	0.20606505137658	1.7490062439438103	0.0	True	False	True	False	False	False	0.0	0.009935841486262012
chr2_173217920_C_T_b38	0.0680792	6.508769136971682	6.508769136971682	0	0	0	0	0	1	0	0	1	1	0	1	0	1	40.0	0.0	-7.938197142552469	0.0	3.78350322560874	0.0	True	False	True	False	False	False	0.0	0.009935696597420286
chr2_173217920_C_T_b38	0.0680792	6.508769136971682	6.508769136971682	0	0	0	0	0	1	0	0	1	1	0	1	0	1	40.0	0.0	-7.938197142552469	0.0	3.78350322560874	0.0	True	False	True	False	False	False	0.0	0.009935696597420286
chr1_62478308_G_A_b38	0.0114688	6.411818267709897	6.413458957167357	0	0	0	0	0	0	0	0	0	0	0	0	0	1	30.0	0.001	-23.40306848760394	3.1505707209126435	0.6849166829730748	0.0	False	True	True	False	False	False	0.0	0.009935597371187212
chr1_62478308_G_A_b38	0.0114688	6.411818267709897	6.413458957167357	0	0	0	0	0	0	0	0	0	0	0	0	0	1	30.0	0.001	-23.40306848760394	3.1505707209126435	0.6849166829730748	0.0	False	True	True	False	False	False	0.0	0.009935597371187212
chr1_62478308_G_A_b38	0.0114688	6.411818267709897	6.413458957167357	0	0	0	0	0	0	0	0	0	0	0	0	0	1	30.0	0.001	-23.40306848760394	3.1505707209126435	0.6849166829730748	0.0	False	True	True	False	False	False	0.0	0.009935597371187212
chr1_62478308_G_A_b38	0.0113795	6.411818267709897	6.413458957167357	0	0	0	0	0	0	0	0	0	0	0	0	0	1	30.0	0.001	-23.40306848760394	3.1505707209126435	0.6849166829730748	0.0	False	True	True	False	False	False	0.0	0.009935597371187212
chr1_62478308_G_A_b38	0.0113795	6.411818267709897	6.413458957167357	0	0	0	0	0	0	0	0	0	0	0	0	0	1	30.0	0.001	-23.40306848760394	3.1505707209126435	0.6849166829730748	0.0	False	True	True	False	False	False	0.0	0.009935597371187212
chr1_62478308_G_A_b38	0.0113795	6.411818267709897	6.413458957167357	0	0	0	0	0	0	0	0	0	0	0	0	0	1	30.0	0.001	-23.40306848760394	3.1505707209126435	0.6849166829730748	0.0	False	True	True	False	False	False	0.0	0.009935597371187212
chr10_97672145_C_T_b38	0.0031772	6.591673732008658	7.269616749608169	0	0	0	1	0	0	0	0	0	0	0	0	0	1	60.0	0.014	0.9560298461164024	5.058348137959056	1.746339127259546	0.32207187403400916	True	False	True	False	False	False	0.0	0.009935595964175481
chr10_97672145_C_T_b38	0.0031772	6.591673732008658	7.269616749608169	0	0	0	1	0	0	0	0	0	0	0	0	0	1	60.0	0.014	0.9560298461164024	5.058348137959056	1.746339127259546	0.32207187403400916	True	False	True	False	False	False	0.0	0.009935595964175481
chr12_112079406_A_G_b38	0.00706553	6.650279048587422	6.501289670540389	0	0	0	1	0	0	0	0	0	0	0	1	0	1	60.0	0.0	-5.091944576970086	0.0	3.4335532733796583	0.0	True	False	True	False	False	False	0.0	0.009935552376288412
chr12_112079406_A_G_b38	0.0186224	6.650279048587422	6.501289670540389	0	0	0	1	0	0	0	0	0	0	0	1	0	1	60.0	0.0	-5.091944576970086	0.0	3.4335532733796583	0.0	True	False	True	False	False	False	0.0	0.009935552376288412
chr12_112079406_A_G_b38	0.0186224	6.650279048587422	6.501289670540389	0	0	0	1	0	0	0	0	0	0	0	1	0	1	60.0	0.0	-5.091944576970086	0.0	3.4335532733796583	0.0	True	False	True	False	False	False	0.0	0.009935552376288412
chr12_112079406_A_G_b38	0.00706553	6.650279048587422	6.501289670540389	0	0	0	1	0	0	0	0	0	0	0	1	0	1	60.0	0.0	-5.091944576970086	0.0	3.4335532733796583	0.0	True	False	True	False	False	False	0.0	0.009935552376288412
chr12_112079406_A_G_b38	0.00706553	6.650279048587422	6.501289670540389	0	0	0	1	0	0	0	0	0	0	0	1	0	1	60.0	0.0	-5.091944576970086	0.0	3.4335532733796583	0.0	True	False	True	False	False	False	0.0	0.009935552376288412
chr12_112079406_A_G_b38	0.0186224	6.650279048587422	6.501289670540389	0	0	0	1	0	0	0	0	0	0	0	1	0	1	60.0	0.0	-5.091944576970086	0.0	3.4335532733796583	0.0	True	False	True	False	False	False	0.0	0.009935552376288412
chr6_31761582_A_G_b38	0.0321103	7.585281078639126	3.5263605246161616	0	0	1	0	0	0	0	0	0	1	1	1	0	1	60.0	1.0	-5.8736970736191765	0.4084657593918717	0.4156393201858108	0.027623508554782406	False	True	True	False	False	False	0.0	0.009935542821763276
chr6_31761582_A_G_b38	0.0321103	7.585281078639126	3.5263605246161616	0	0	1	0	0	0	0	0	0	1	1	1	0	1	60.0	1.0	-5.8736970736191765	0.4084657593918717	0.4156393201858108	0.027623508554782406	False	True	True	False	False	False	0.0	0.009935542821763276
chr6_31761582_A_G_b38	0.0321103	7.585281078639126	3.5263605246161616	0	0	1	0	0	0	0	0	0	1	1	1	0	1	60.0	1.0	-5.8736970736191765	0.4084657593918717	0.4156393201858108	0.027623508554782406	False	True	True	False	False	False	0.0	0.009935542821763276
chr6_31761582_A_G_b38	0.0321103	7.585281078639126	3.5263605246161616	0	0	1	0	0	0	0	0	0	1	1	1	0	1	60.0	1.0	-5.8736970736191765	0.4084657593918717	0.4156393201858108	0.027623508554782406	False	True	True	False	False	False	0.0	0.009935542821763276
chr6_31761582_A_G_b38	0.0321103	7.585281078639126	3.5263605246161616	0	0	1	0	0	0	0	0	0	1	1	1	0	1	60.0	1.0	-5.8736970736191765	0.4084657593918717	0.4156393201858108	0.027623508554782406	False	True	True	False	False	False	0.0	0.009935542821763276
chr16_75482759_C_T_b38	0.0149777	6.849066282633458	6.658011045870748	0	0	1	1	0	1	0	0	1	0	0	1	0	0	60.0	0.0	-2.566154568950202	1.606395666612738	1.0896541401533213	2.1311779041181893	True	False	True	False	False	False	0.0	0.009935526875891412
chr16_75482759_C_T_b38	0.0149777	6.849066282633458	6.658011045870748	0	0	1	1	0	1	0	0	1	0	0	1	0	0	60.0	0.0	-2.566154568950202	1.606395666612738	1.0896541401533213	2.1311779041181893	True	False	True	False	False	False	0.0	0.009935526875891412
chr3_52483190_G_A_b38	0.00255639	7.188412736496954	6.921658184151129	0	1	0	1	0	1	0	1	1	1	0	1	0	1	60.0	0.0	-5.9838847174821685	5.552686165358435	1.3470492370473153	0.19415959110229863	True	False	True	False	False	False	0.0	0.009935523948837078
chr3_52483190_G_A_b38	0.00255639	7.188412736496954	6.921658184151129	0	1	0	1	0	1	0	1	1	1	0	1	0	1	60.0	0.0	-5.9838847174821685	5.552686165358435	1.3470492370473153	0.19415959110229863	True	False	True	False	False	False	0.0	0.009935523948837078
chr3_52483190_G_A_b38	0.00255639	7.188412736496954	6.921658184151129	0	1	0	1	0	1	0	1	1	1	0	1	0	1	60.0	0.0	-5.9838847174821685	5.552686165358435	1.3470492370473153	0.19415959110229863	True	False	True	False	False	False	0.0	0.009935523948837078
chr3_52483190_G_A_b38	0.00255639	7.188412736496954	6.921658184151129	0	1	0	1	0	1	0	1	1	1	0	1	0	1	60.0	0.0	-5.9838847174821685	5.552686165358435	1.3470492370473153	0.19415959110229863	True	False	True	False	False	False	0.0	0.009935523948837078
chr3_52483190_G_A_b38	0.00255639	7.188412736496954	6.921658184151129	0	1	0	1	0	1	0	1	1	1	0	1	0	1	60.0	0.0	-5.9838847174821685	5.552686165358435	1.3470492370473153	0.19415959110229863	True	False	True	False	False	False	0.0	0.009935523948837078
chr3_52483190_G_A_b38	0.00255639	7.188412736496954	6.921658184151129	0	1	0	1	0	1	0	1	1	1	0	1	0	1	60.0	0.0	-5.9838847174821685	5.552686165358435	1.3470492370473153	0.19415959110229863	True	False	True	False	False	False	0.0	0.009935523948837078
chr3_52483190_G_A_b38	0.00255639	7.188412736496954	6.921658184151129	0	1	0	1	0	1	0	1	1	1	0	1	0	1	60.0	0.0	-5.9838847174821685	5.552686165358435	1.3470492370473153	0.19415959110229863	True	False	True	False	False	False	0.0	0.009935523948837078
chr4_15529788_C_T_b38	0.0076577	6.419994928147142	6.968850378341948	0	0	1	0	0	0	0	0	0	0	0	0	0	1	40.0	0.629	-8.322641513948314	5.019899086727191	8.473345271298673	0.0	True	False	True	False	False	False	0.0	0.009935444681932843
chr12_48124550_C_A_b38	0.0040592	7.433666540166168	6.652863029353347	0	0	0	0	0	1	0	0	1	1	1	1	0	1	60.0	0.003	-2.18306897827133	1.889630219735276	4.0980272985922	0.001794178158903037	True	False	True	False	False	False	0.0	0.009935435692011309
chr19_49868222_C_T_b38	0.00117976	7.063903961472068	5.749392985908253	0	0	0	0	0	1	1	0	1	1	1	1	1	0	60.0	0.003	-7.403711721870759	0.852592591106105	-2.447213742316052	0.0	True	False	True	False	False	False	0.0	0.009935418742007525
chr19_49868222_C_T_b38	0.00117976	7.063903961472068	5.749392985908253	0	0	0	0	0	1	1	0	1	1	1	1	1	0	60.0	0.003	-7.403711721870759	0.852592591106105	-2.447213742316052	0.0	True	False	True	False	False	False	0.0	0.009935418742007525
chr19_49868222_C_T_b38	0.00117976	7.063903961472068	5.749392985908253	0	0	0	0	0	1	1	0	1	1	1	1	1	0	60.0	0.003	-7.403711721870759	0.852592591106105	-2.447213742316052	0.0	True	False	True	False	False	False	0.0	0.009935418742007525
chr19_49868222_C_T_b38	0.00117976	7.063903961472068	5.749392985908253	0	0	0	0	0	1	1	0	1	1	1	1	1	0	60.0	0.003	-7.403711721870759	0.852592591106105	-2.447213742316052	0.0	True	False	True	False	False	False	0.0	0.009935418742007525
chr19_49868222_C_T_b38	0.00117976	7.063903961472068	5.749392985908253	0	0	0	0	0	1	1	0	1	1	1	1	1	0	60.0	0.003	-7.403711721870759	0.852592591106105	-2.447213742316052	0.0	True	False	True	False	False	False	0.0	0.009935418742007525
chr19_49868222_C_T_b38	0.00819908	7.063903961472068	5.749392985908253	0	0	0	0	0	1	1	0	1	1	1	1	1	0	60.0	0.003	-7.403711721870759	0.852592591106105	-2.447213742316052	0.0	True	False	True	False	False	False	0.0	0.009935418742007525
chr19_49868222_C_T_b38	0.00819908	7.063903961472068	5.749392985908253	0	0	0	0	0	1	1	0	1	1	1	1	1	0	60.0	0.003	-7.403711721870759	0.852592591106105	-2.447213742316052	0.0	True	False	True	False	False	False	0.0	0.009935418742007525
chr19_49868222_C_T_b38	0.00819908	7.063903961472068	5.749392985908253	0	0	0	0	0	1	1	0	1	1	1	1	1	0	60.0	0.003	-7.403711721870759	0.852592591106105	-2.447213742316052	0.0	True	False	True	False	False	False	0.0	0.009935418742007525
chr19_49868222_C_T_b38	0.00819908	7.063903961472068	5.749392985908253	0	0	0	0	0	1	1	0	1	1	1	1	1	0	60.0	0.003	-7.403711721870759	0.852592591106105	-2.447213742316052	0.0	True	False	True	False	False	False	0.0	0.009935418742007525
chr19_49868222_C_T_b38	0.00819908	7.063903961472068	5.749392985908253	0	0	0	0	0	1	1	0	1	1	1	1	1	0	60.0	0.003	-7.403711721870759	0.852592591106105	-2.447213742316052	0.0	True	False	True	False	False	False	0.0	0.009935418742007525
chr19_49868222_C_T_b38	0.00819908	7.063903961472068	5.749392985908253	0	0	0	0	0	1	1	0	1	1	1	1	1	0	60.0	0.003	-7.403711721870759	0.852592591106105	-2.447213742316052	0.0	True	False	True	False	False	False	0.0	0.009935418742007525
chr19_49868222_C_T_b38	0.00117976	7.063903961472068	5.749392985908253	0	0	0	0	0	1	1	0	1	1	1	1	1	0	60.0	0.003	-7.403711721870759	0.852592591106105	-2.447213742316052	0.0	True	False	True	False	False	False	0.0	0.009935418742007525
chr19_49868222_C_T_b38	0.00819908	7.063903961472068	5.749392985908253	0	0	0	0	0	1	1	0	1	1	1	1	1	0	60.0	0.003	-7.403711721870759	0.852592591106105	-2.447213742316052	0.0	True	False	True	False	False	False	0.0	0.009935418742007525
chr19_49868222_C_T_b38	0.00117976	7.063903961472068	5.749392985908253	0	0	0	0	0	1	1	0	1	1	1	1	1	0	60.0	0.003	-7.403711721870759	0.852592591106105	-2.447213742316052	0.0	True	False	True	False	False	False	0.0	0.009935418742007525
chr3_149033026_C_T_b38	0.00920013	6.175867270105761	6.484635235635252	0	0	1	1	0	0	0	0	0	0	0	0	0	1	20.0	0.336	-2.353439461982354	2.138765983986809	2.972272232556243	0.0	True	False	True	False	False	False	0.0	0.009935371716079042
chr18_42744859_T_G_b38	0.00150847	7.038783541388542	7.038783541388542	0	0	1	0	0	1	0	0	1	1	1	1	0	0	50.0	0.0	-5.238153905013324	4.781061558668246	-1.7940468741884883	0.0	True	False	True	False	False	False	0.0	0.009935194696438823
chr17_45400827_C_A_b38	0.00850313	6.625392368007956	6.6240652277998935	0	0	0	1	0	0	0	0	0	0	0	0	0	1	50.0	0.012	9.35117789546001	5.811339764907751	5.022452446838294	1.4728835464170729	True	False	True	False	False	False	0.0	0.009935166426690166
chr17_45400827_C_A_b38	0.00850313	6.625392368007956	6.6240652277998935	0	0	0	1	0	0	0	0	0	0	0	0	0	1	50.0	0.012	9.35117789546001	5.811339764907751	5.022452446838294	1.4728835464170729	True	False	True	False	False	False	0.0	0.009935166426690166
chr17_45400827_C_A_b38	0.00850313	6.625392368007956	6.6240652277998935	0	0	0	1	0	0	0	0	0	0	0	0	0	1	50.0	0.012	9.35117789546001	5.811339764907751	5.022452446838294	1.4728835464170729	True	False	True	False	False	False	0.0	0.009935166426690166
chr17_45400827_C_A_b38	0.00850313	6.625392368007956	6.6240652277998935	0	0	0	1	0	0	0	0	0	0	0	0	0	1	50.0	0.012	9.35117789546001	5.811339764907751	5.022452446838294	1.4728835464170729	True	False	True	False	False	False	0.0	0.009935166426690166
chr17_45400827_C_A_b38	0.00850313	6.625392368007956	6.6240652277998935	0	0	0	1	0	0	0	0	0	0	0	0	0	1	50.0	0.012	9.35117789546001	5.811339764907751	5.022452446838294	1.4728835464170729	True	False	True	False	False	False	0.0	0.009935166426690166
chr17_45400827_C_A_b38	0.00850313	6.625392368007956	6.6240652277998935	0	0	0	1	0	0	0	0	0	0	0	0	0	1	50.0	0.012	9.35117789546001	5.811339764907751	5.022452446838294	1.4728835464170729	True	False	True	False	False	False	0.0	0.009935166426690166
chr17_45400827_C_A_b38	0.00850313	6.625392368007956	6.6240652277998935	0	0	0	1	0	0	0	0	0	0	0	0	0	1	50.0	0.012	9.35117789546001	5.811339764907751	5.022452446838294	1.4728835464170729	True	False	True	False	False	False	0.0	0.009935166426690166
chr8_52119036_T_A_b38	0.00104734	6.54965074223381	6.39024066706535	0	0	1	0	1	1	0	1	1	0	0	1	0	0	40.0	0.0	-4.935920527842143	0.0	2.624901221688773	0.0	True	False	True	False	False	False	0.0	0.009935116856657126
chr17_3512878_A_G_b38	0.00491513	7.033506484287697	7.036148493750536	1	0	0	0	1	1	0	1	1	1	0	1	0	1	40.0	0.0	4.7918413407051865	7.899274141113628	1.4625982383729408	1.3408395629146597	False	True	True	False	False	False	0.0	0.009935099918701966
chr14_92070595_C_T_b38	0.0738679	6.129050210060545	5.0106352940962555	0	0	1	0	0	0	0	0	0	0	0	1	0	1	30.0	0.0	-10.087321519624323	1.4994614373920072	2.4226846185897344	0.0	True	False	True	False	False	False	0.0	0.009934953424514916
chr14_92070595_C_T_b38	0.0140118	6.129050210060545	5.0106352940962555	0	0	1	0	0	0	0	0	0	0	0	1	0	1	30.0	0.0	-10.087321519624323	1.4994614373920072	2.4226846185897344	0.0	True	False	True	False	False	False	0.0	0.009934953424514916
chr14_92070595_C_T_b38	0.0140118	6.129050210060545	5.0106352940962555	0	0	1	0	0	0	0	0	0	0	0	1	0	1	30.0	0.0	-10.087321519624323	1.4994614373920072	2.4226846185897344	0.0	True	False	True	False	False	False	0.0	0.009934953424514916
chr14_92070595_C_T_b38	0.0140118	6.129050210060545	5.0106352940962555	0	0	1	0	0	0	0	0	0	0	0	1	0	1	30.0	0.0	-10.087321519624323	1.4994614373920072	2.4226846185897344	0.0	True	False	True	False	False	False	0.0	0.009934953424514916
chr14_92070595_C_T_b38	0.0738679	6.129050210060545	5.0106352940962555	0	0	1	0	0	0	0	0	0	0	0	1	0	1	30.0	0.0	-10.087321519624323	1.4994614373920072	2.4226846185897344	0.0	True	False	True	False	False	False	0.0	0.009934953424514916
chr14_92070595_C_T_b38	0.0669782	6.129050210060545	5.0106352940962555	0	0	1	0	0	0	0	0	0	0	0	1	0	1	30.0	0.0	-10.087321519624323	1.4994614373920072	2.4226846185897344	0.0	True	False	True	False	False	False	0.0	0.009934953424514916
chr14_92070595_C_T_b38	0.0738679	6.129050210060545	5.0106352940962555	0	0	1	0	0	0	0	0	0	0	0	1	0	1	30.0	0.0	-10.087321519624323	1.4994614373920072	2.4226846185897344	0.0	True	False	True	False	False	False	0.0	0.009934953424514916
chr14_92070595_C_T_b38	0.0669782	6.129050210060545	5.0106352940962555	0	0	1	0	0	0	0	0	0	0	0	1	0	1	30.0	0.0	-10.087321519624323	1.4994614373920072	2.4226846185897344	0.0	True	False	True	False	False	False	0.0	0.009934953424514916
chr14_92070595_C_T_b38	0.0669782	6.129050210060545	5.0106352940962555	0	0	1	0	0	0	0	0	0	0	0	1	0	1	30.0	0.0	-10.087321519624323	1.4994614373920072	2.4226846185897344	0.0	True	False	True	False	False	False	0.0	0.009934953424514916
chr4_39102465_A_G_b38	0.00265346	6.953684210870537	6.71174039505618	0	0	0	1	1	0	0	1	0	0	0	1	0	1	50.0	0.001	8.807197828859803	8.898769063006553	6.373160540969145	0.0	True	False	True	False	False	False		0.009934814269087627
chr16_492370_A_G_b38	0.0101891	7.005789019253503	7.005789019253503	0	0	0	1	0	0	0	0	0	1	0	1	0	1	80.0	0.006	-4.710392246855883	0.0	-3.874744989524743	4.728308188490104	True	False	True	False	False	False	0.0	0.009934470166084343
chr16_492370_A_G_b38	0.0101966	7.005789019253503	7.005789019253503	0	0	0	1	0	0	0	0	0	1	0	1	0	1	80.0	0.006	-4.710392246855883	0.0	-3.874744989524743	4.728308188490104	True	False	True	False	False	False	0.0	0.009934470166084343
chr12_121037633_C_G_b38	0.0018866	7.040536390215956	7.039660349862076	0	0	0	0	0	1	0	0	1	0	0	1	0	1	70.0	0.002	-3.589013933362888	0.0	4.920044594878966	0.0	True	False	True	False	False	False	0.0	0.009934306666956733
chr1_36353190_T_C_b38	0.00365736	7.069023426578259	7.068172000388042	0	0	1	0	1	1	0	1	1	1	0	1	1	1	60.0	0.0	2.238253896972652	0.0	0.7787819807093115	0.0	True	False	True	False	False	False	0.0	0.009934194053826007
chr1_36353190_T_C_b38	0.00365736	7.069023426578259	7.068172000388042	0	0	1	0	1	1	0	1	1	1	0	1	1	1	60.0	0.0	2.238253896972652	0.0	0.7787819807093115	0.0	True	False	True	False	False	False	0.0	0.009934194053826007
chr1_36353190_T_C_b38	0.00365736	7.069023426578259	7.068172000388042	0	0	1	0	1	1	0	1	1	1	0	1	1	1	60.0	0.0	2.238253896972652	0.0	0.7787819807093115	0.0	True	False	True	False	False	False	0.0	0.009934194053826007
chr3_13398999_T_C_b38	0.008125	6.760414691083428	6.587550014824796	0	0	0	0	0	0	0	0	0	0	0	0	0	1	80.0	0.0	-4.611737492475598	0.0	4.084869945058564	0.0	True	False	True	False	False	False	0.0	0.009934109033853729
chr3_13398999_T_C_b38	0.00581392	6.760414691083428	6.587550014824796	0	0	0	0	0	0	0	0	0	0	0	0	0	1	80.0	0.0	-4.611737492475598	0.0	4.084869945058564	0.0	True	False	True	False	False	False	0.0	0.009934109033853729
chr3_13398999_T_C_b38	0.00581392	6.760414691083428	6.587550014824796	0	0	0	0	0	0	0	0	0	0	0	0	0	1	80.0	0.0	-4.611737492475598	0.0	4.084869945058564	0.0	True	False	True	False	False	False	0.0	0.009934109033853729
chr3_13398999_T_C_b38	0.008125	6.760414691083428	6.587550014824796	0	0	0	0	0	0	0	0	0	0	0	0	0	1	80.0	0.0	-4.611737492475598	0.0	4.084869945058564	0.0	True	False	True	False	False	False	0.0	0.009934109033853729
chr5_172835839_A_T_b38	0.00899556	7.249215057114389	7.249215057114389	0	0	1	0	0	1	1	0	1	1	1	1	0	0	60.0	0.048	-5.228984879698385	0.0	-4.325836280579097	0.0	True	False	True	False	False	False	0.0	0.009934080057886043
chr5_172835839_A_T_b38	0.00899556	7.249215057114389	7.249215057114389	0	0	1	0	0	1	1	0	1	1	1	1	0	0	60.0	0.048	-5.228984879698385	0.0	-4.325836280579097	0.0	True	False	True	False	False	False	0.0	0.009934080057886043
chr5_172835839_A_T_b38	0.0146412	7.249215057114389	7.249215057114389	0	0	1	0	0	1	1	0	1	1	1	1	0	0	60.0	0.048	-5.228984879698385	0.0	-4.325836280579097	0.0	True	False	True	False	False	False	0.0	0.009934080057886043
chr5_172835839_A_T_b38	0.0185658	7.249215057114389	7.249215057114389	0	0	1	0	0	1	1	0	1	1	1	1	0	0	60.0	0.048	-5.228984879698385	0.0	-4.325836280579097	0.0	True	False	True	False	False	False	0.0	0.009934080057886043
chr5_172835839_A_T_b38	0.0146412	7.249215057114389	7.249215057114389	0	0	1	0	0	1	1	0	1	1	1	1	0	0	60.0	0.048	-5.228984879698385	0.0	-4.325836280579097	0.0	True	False	True	False	False	False	0.0	0.009934080057886043
chr5_172835839_A_T_b38	0.0185658	7.249215057114389	7.249215057114389	0	0	1	0	0	1	1	0	1	1	1	1	0	0	60.0	0.048	-5.228984879698385	0.0	-4.325836280579097	0.0	True	False	True	False	False	False	0.0	0.009934080057886043
chr5_172835839_A_T_b38	0.00983677	7.249215057114389	7.249215057114389	0	0	1	0	0	1	1	0	1	1	1	1	0	0	60.0	0.048	-5.228984879698385	0.0	-4.325836280579097	0.0	True	False	True	False	False	False	0.0	0.009934080057886043
chr5_172835839_A_T_b38	0.00983677	7.249215057114389	7.249215057114389	0	0	1	0	0	1	1	0	1	1	1	1	0	0	60.0	0.048	-5.228984879698385	0.0	-4.325836280579097	0.0	True	False	True	False	False	False	0.0	0.009934080057886043
chr5_172835839_A_T_b38	0.00269521	7.249215057114389	7.249215057114389	0	0	1	0	0	1	1	0	1	1	1	1	0	0	60.0	0.048	-5.228984879698385	0.0	-4.325836280579097	0.0	True	False	True	False	False	False	0.0	0.009934080057886043
chr5_172835839_A_T_b38	0.00269521	7.249215057114389	7.249215057114389	0	0	1	0	0	1	1	0	1	1	1	1	0	0	60.0	0.048	-5.228984879698385	0.0	-4.325836280579097	0.0	True	False	True	False	False	False	0.0	0.009934080057886043
chr22_48707197_G_T_b38	0.0011232	6.473890696352274	6.253828811575473	0	0	0	1	0	0	0	0	0	0	0	1	0	1	50.0	0.0	-3.079582975153841	1.011910178696758	3.412513196377965	0.043920871477098444	True	False	True	False	False	False	0.0	0.009934016846634707
chr22_48707197_G_T_b38	0.0011232	6.473890696352274	6.253828811575473	0	0	0	1	0	0	0	0	0	0	0	1	0	1	50.0	0.0	-3.079582975153841	1.011910178696758	3.412513196377965	0.043920871477098444	True	False	True	False	False	False	0.0	0.009934016846634707
chr19_7931343_G_A_b38	0.00352074	8.09162741160107	5.332718793265369	1	0	0	0	0	1	0	0	1	1	0	1	0	1	80.0	0.001	-9.639463123159826	0.0	8.283498929307235	0.0	False	True	True	False	False	False	0.0	0.009934004124599643
chr19_7931343_G_A_b38	0.00352074	8.09162741160107	5.332718793265369	1	0	0	0	0	1	0	0	1	1	0	1	0	1	80.0	0.001	-9.639463123159826	0.0	8.283498929307235	0.0	False	True	True	False	False	False	0.0	0.009934004124599643
chr19_7931343_G_A_b38	0.00352074	8.09162741160107	5.332718793265369	1	0	0	0	0	1	0	0	1	1	0	1	0	1	80.0	0.001	-9.639463123159826	0.0	8.283498929307235	0.0	False	True	True	False	False	False	0.0	0.009934004124599643
chr19_7931343_G_A_b38	0.00352074	8.09162741160107	5.332718793265369	1	0	0	0	0	1	0	0	1	1	0	1	0	1	80.0	0.001	-9.639463123159826	0.0	8.283498929307235	0.0	False	True	True	False	False	False	0.0	0.009934004124599643
chr19_7931343_G_A_b38	0.00352074	8.09162741160107	5.332718793265369	1	0	0	0	0	1	0	0	1	1	0	1	0	1	80.0	0.001	-9.639463123159826	0.0	8.283498929307235	0.0	False	True	True	False	False	False	0.0	0.009934004124599643
chr19_7931343_G_A_b38	0.00352074	8.09162741160107	5.332718793265369	1	0	0	0	0	1	0	0	1	1	0	1	0	1	80.0	0.001	-9.639463123159826	0.0	8.283498929307235	0.0	False	True	True	False	False	False	0.0	0.009934004124599643
chr19_7931343_G_A_b38	0.00352074	8.09162741160107	5.332718793265369	1	0	0	0	0	1	0	0	1	1	0	1	0	1	80.0	0.001	-9.639463123159826	0.0	8.283498929307235	0.0	False	True	True	False	False	False	0.0	0.009934004124599643
chr19_7931343_G_A_b38	0.00352074	8.09162741160107	5.332718793265369	1	0	0	0	0	1	0	0	1	1	0	1	0	1	80.0	0.001	-9.639463123159826	0.0	8.283498929307235	0.0	False	True	True	False	False	False	0.0	0.009934004124599643
chr19_7931343_G_A_b38	0.00352074	8.09162741160107	5.332718793265369	1	0	0	0	0	1	0	0	1	1	0	1	0	1	80.0	0.001	-9.639463123159826	0.0	8.283498929307235	0.0	False	True	True	False	False	False	0.0	0.009934004124599643
chr19_7931343_G_A_b38	0.00352074	8.09162741160107	5.332718793265369	1	0	0	0	0	1	0	0	1	1	0	1	0	1	80.0	0.001	-9.639463123159826	0.0	8.283498929307235	0.0	False	True	True	False	False	False	0.0	0.009934004124599643
chr1_61794891_A_G_b38	0.00593324	6.504288173536645	6.3561076606958915	0	0	1	0	0	0	0	0	0	0	0	0	0	1	60.0	0.059	-0.3359117288723375	0.1744673825985817	-2.036264760909269	0.0	True	False	True	False	False	False	0.0	0.009933968158436219
chr22_31619780_G_A_b38	0.0033635	7.418180822726788	4.04305126783455	0	0	0	0	0	0	0	1	0	1	1	1	0	1	60.0	1.0	-5.900515831027346	0.0	2.260160688284913	0.0	False	True	True	False	False	False	0.0	0.009933958891688468
chr22_31619780_G_A_b38	0.00148309	7.418180822726788	4.04305126783455	0	0	0	0	0	0	0	1	0	1	1	1	0	1	60.0	1.0	-5.900515831027346	0.0	2.260160688284913	0.0	False	True	True	False	False	False	0.0	0.009933958891688468
chr22_31619780_G_A_b38	0.00148309	7.418180822726788	4.04305126783455	0	0	0	0	0	0	0	1	0	1	1	1	0	1	60.0	1.0	-5.900515831027346	0.0	2.260160688284913	0.0	False	True	True	False	False	False	0.0	0.009933958891688468
chr22_31619780_G_A_b38	0.00148309	7.418180822726788	4.04305126783455	0	0	0	0	0	0	0	1	0	1	1	1	0	1	60.0	1.0	-5.900515831027346	0.0	2.260160688284913	0.0	False	True	True	False	False	False	0.0	0.009933958891688468
chr22_31619780_G_A_b38	0.0033635	7.418180822726788	4.04305126783455	0	0	0	0	0	0	0	1	0	1	1	1	0	1	60.0	1.0	-5.900515831027346	0.0	2.260160688284913	0.0	False	True	True	False	False	False	0.0	0.009933958891688468
chr22_31619780_G_A_b38	0.0033635	7.418180822726788	4.04305126783455	0	0	0	0	0	0	0	1	0	1	1	1	0	1	60.0	1.0	-5.900515831027346	0.0	2.260160688284913	0.0	False	True	True	False	False	False	0.0	0.009933958891688468
chr22_31619780_G_A_b38	0.00110287	7.418180822726788	4.04305126783455	0	0	0	0	0	0	0	1	0	1	1	1	0	1	60.0	1.0	-5.900515831027346	0.0	2.260160688284913	0.0	False	True	True	False	False	False	0.0	0.009933958891688468
chr22_31619780_G_A_b38	0.0033635	7.418180822726788	4.04305126783455	0	0	0	0	0	0	0	1	0	1	1	1	0	1	60.0	1.0	-5.900515831027346	0.0	2.260160688284913	0.0	False	True	True	False	False	False	0.0	0.009933958891688468
chr22_31619780_G_A_b38	0.00148309	7.418180822726788	4.04305126783455	0	0	0	0	0	0	0	1	0	1	1	1	0	1	60.0	1.0	-5.900515831027346	0.0	2.260160688284913	0.0	False	True	True	False	False	False	0.0	0.009933958891688468
chr22_31619780_G_A_b38	0.00110287	7.418180822726788	4.04305126783455	0	0	0	0	0	0	0	1	0	1	1	1	0	1	60.0	1.0	-5.900515831027346	0.0	2.260160688284913	0.0	False	True	True	False	False	False	0.0	0.009933958891688468
chr22_31619780_G_A_b38	0.00110287	7.418180822726788	4.04305126783455	0	0	0	0	0	0	0	1	0	1	1	1	0	1	60.0	1.0	-5.900515831027346	0.0	2.260160688284913	0.0	False	True	True	False	False	False	0.0	0.009933958891688468
chr22_31619780_G_A_b38	0.00110287	7.418180822726788	4.04305126783455	0	0	0	0	0	0	0	1	0	1	1	1	0	1	60.0	1.0	-5.900515831027346	0.0	2.260160688284913	0.0	False	True	True	False	False	False	0.0	0.009933958891688468
chr20_44918313_G_C_b38	0.00429147	6.386879319362645	6.385194398997726	0	0	0	0	0	0	0	0	0	0	0	0	0	1	60.0	0.005	-6.653751475098464	1.9939177578413068	-1.0674828431544796	2.4363758158126316	True	False	True	False	False	False	0.0	0.00993395157177704
chr2_86216302_A_G_b38	0.00119979	6.695798917058491	6.695798917058491	1	0	1	0	1	1	0	1	1	0	0	1	1	1	50.0	0.0	-1.1286257168416576	0.0	-6.554850109976201	1.1589485820786294	False	True	True	False	False	False	0.0	0.009933885603445021
chr14_31153500_T_C_b38	0.00647587	6.692083742506628	8.09559870137819	0	0	1	1	0	0	0	0	0	0	0	1	0	1	60.0	0.001	-4.7807668369941965	4.222691813178242	1.1266020916744566	0.0	True	False	True	False	False	False	0.0	0.009933837360883614
chr14_31153500_T_C_b38	0.00647587	6.692083742506628	8.09559870137819	0	0	1	1	0	0	0	0	0	0	0	1	0	1	60.0	0.001	-4.7807668369941965	4.222691813178242	1.1266020916744566	0.0	True	False	True	False	False	False	0.0	0.009933837360883614
chr14_31153500_T_C_b38	0.00140778	6.692083742506628	8.09559870137819	0	0	1	1	0	0	0	0	0	0	0	1	0	1	60.0	0.001	-4.7807668369941965	4.222691813178242	1.1266020916744566	0.0	True	False	True	False	False	False	0.0	0.009933837360883614
chr14_31153500_T_C_b38	0.00140778	6.692083742506628	8.09559870137819	0	0	1	1	0	0	0	0	0	0	0	1	0	1	60.0	0.001	-4.7807668369941965	4.222691813178242	1.1266020916744566	0.0	True	False	True	False	False	False	0.0	0.009933837360883614
chr14_31153500_T_C_b38	0.00647587	6.692083742506628	8.09559870137819	0	0	1	1	0	0	0	0	0	0	0	1	0	1	60.0	0.001	-4.7807668369941965	4.222691813178242	1.1266020916744566	0.0	True	False	True	False	False	False	0.0	0.009933837360883614
chr14_31153500_T_C_b38	0.00140778	6.692083742506628	8.09559870137819	0	0	1	1	0	0	0	0	0	0	0	1	0	1	60.0	0.001	-4.7807668369941965	4.222691813178242	1.1266020916744566	0.0	True	False	True	False	False	False	0.0	0.009933837360883614
chr19_4557425_C_T_b38	0.0162088	7.271008538280992	5.313205979041787	0	0	0	1	0	0	1	1	0	1	0	1	0	1	80.0	0.0	-2.509859223739597	0.0	3.314378130140632	6.80284370495847	True	False	True	False	False	False	0.0	0.009933801548160811
chr19_4557425_C_T_b38	0.0162088	7.271008538280992	5.313205979041787	0	0	0	1	0	0	1	1	0	1	0	1	0	1	80.0	0.0	-2.509859223739597	0.0	3.314378130140632	6.80284370495847	True	False	True	False	False	False	0.0	0.009933801548160811
chr17_75572929_T_C_b38	0.0908455	6.939253946041508	4.442651256490317	0	0	0	1	1	0	0	1	0	0	0	1	0	1	70.0	0.0	4.070071975310884	2.3095271091342493	-12.570633940817082	0.0	True	False	True	False	False	False	0.0	0.009933792923464838
chr17_75572929_T_C_b38	0.0709371	6.939253946041508	4.442651256490317	0	0	0	1	1	0	0	1	0	0	0	1	0	1	70.0	0.0	4.070071975310884	2.3095271091342493	-12.570633940817082	0.0	True	False	True	False	False	False	0.0	0.009933792923464838
chr17_75572929_T_C_b38	0.0709371	6.939253946041508	4.442651256490317	0	0	0	1	1	0	0	1	0	0	0	1	0	1	70.0	0.0	4.070071975310884	2.3095271091342493	-12.570633940817082	0.0	True	False	True	False	False	False	0.0	0.009933792923464838
chr17_75572929_T_C_b38	0.0709371	6.939253946041508	4.442651256490317	0	0	0	1	1	0	0	1	0	0	0	1	0	1	70.0	0.0	4.070071975310884	2.3095271091342493	-12.570633940817082	0.0	True	False	True	False	False	False	0.0	0.009933792923464838
chr17_75572929_T_C_b38	0.0709371	6.939253946041508	4.442651256490317	0	0	0	1	1	0	0	1	0	0	0	1	0	1	70.0	0.0	4.070071975310884	2.3095271091342493	-12.570633940817082	0.0	True	False	True	False	False	False	0.0	0.009933792923464838
chr17_75572929_T_C_b38	0.0908455	6.939253946041508	4.442651256490317	0	0	0	1	1	0	0	1	0	0	0	1	0	1	70.0	0.0	4.070071975310884	2.3095271091342493	-12.570633940817082	0.0	True	False	True	False	False	False	0.0	0.009933792923464838
chr17_75572929_T_C_b38	0.0908455	6.939253946041508	4.442651256490317	0	0	0	1	1	0	0	1	0	0	0	1	0	1	70.0	0.0	4.070071975310884	2.3095271091342493	-12.570633940817082	0.0	True	False	True	False	False	False	0.0	0.009933792923464838
chr17_75572929_T_C_b38	0.0908455	6.939253946041508	4.442651256490317	0	0	0	1	1	0	0	1	0	0	0	1	0	1	70.0	0.0	4.070071975310884	2.3095271091342493	-12.570633940817082	0.0	True	False	True	False	False	False	0.0	0.009933792923464838
chr17_75572929_T_C_b38	0.0709371	6.939253946041508	4.442651256490317	0	0	0	1	1	0	0	1	0	0	0	1	0	1	70.0	0.0	4.070071975310884	2.3095271091342493	-12.570633940817082	0.0	True	False	True	False	False	False	0.0	0.009933792923464838
chr17_75572929_T_C_b38	0.0908455	6.939253946041508	4.442651256490317	0	0	0	1	1	0	0	1	0	0	0	1	0	1	70.0	0.0	4.070071975310884	2.3095271091342493	-12.570633940817082	0.0	True	False	True	False	False	False	0.0	0.009933792923464838
chr17_75572929_T_C_b38	0.0908455	6.939253946041508	4.442651256490317	0	0	0	1	1	0	0	1	0	0	0	1	0	1	70.0	0.0	4.070071975310884	2.3095271091342493	-12.570633940817082	0.0	True	False	True	False	False	False	0.0	0.009933792923464838
chr17_75572929_T_C_b38	0.0908455	6.939253946041508	4.442651256490317	0	0	0	1	1	0	0	1	0	0	0	1	0	1	70.0	0.0	4.070071975310884	2.3095271091342493	-12.570633940817082	0.0	True	False	True	False	False	False	0.0	0.009933792923464838
chr17_75572929_T_C_b38	0.0709371	6.939253946041508	4.442651256490317	0	0	0	1	1	0	0	1	0	0	0	1	0	1	70.0	0.0	4.070071975310884	2.3095271091342493	-12.570633940817082	0.0	True	False	True	False	False	False	0.0	0.009933792923464838
chr17_75572929_T_C_b38	0.0908455	6.939253946041508	4.442651256490317	0	0	0	1	1	0	0	1	0	0	0	1	0	1	70.0	0.0	4.070071975310884	2.3095271091342493	-12.570633940817082	0.0	True	False	True	False	False	False	0.0	0.009933792923464838
chr17_75572929_T_C_b38	0.0709371	6.939253946041508	4.442651256490317	0	0	0	1	1	0	0	1	0	0	0	1	0	1	70.0	0.0	4.070071975310884	2.3095271091342493	-12.570633940817082	0.0	True	False	True	False	False	False	0.0	0.009933792923464838
chr17_75572929_T_C_b38	0.0908455	6.939253946041508	4.442651256490317	0	0	0	1	1	0	0	1	0	0	0	1	0	1	70.0	0.0	4.070071975310884	2.3095271091342493	-12.570633940817082	0.0	True	False	True	False	False	False	0.0	0.009933792923464838
chr17_75572929_T_C_b38	0.0709371	6.939253946041508	4.442651256490317	0	0	0	1	1	0	0	1	0	0	0	1	0	1	70.0	0.0	4.070071975310884	2.3095271091342493	-12.570633940817082	0.0	True	False	True	False	False	False	0.0	0.009933792923464838
chr17_75572929_T_C_b38	0.0709371	6.939253946041508	4.442651256490317	0	0	0	1	1	0	0	1	0	0	0	1	0	1	70.0	0.0	4.070071975310884	2.3095271091342493	-12.570633940817082	0.0	True	False	True	False	False	False	0.0	0.009933792923464838
chr17_75572929_T_C_b38	0.0709371	6.939253946041508	4.442651256490317	0	0	0	1	1	0	0	1	0	0	0	1	0	1	70.0	0.0	4.070071975310884	2.3095271091342493	-12.570633940817082	0.0	True	False	True	False	False	False	0.0	0.009933792923464838
chr17_75572929_T_C_b38	0.0908455	6.939253946041508	4.442651256490317	0	0	0	1	1	0	0	1	0	0	0	1	0	1	70.0	0.0	4.070071975310884	2.3095271091342493	-12.570633940817082	0.0	True	False	True	False	False	False	0.0	0.009933792923464838
chr17_75572929_T_C_b38	0.0908455	6.939253946041508	4.442651256490317	0	0	0	1	1	0	0	1	0	0	0	1	0	1	70.0	0.0	4.070071975310884	2.3095271091342493	-12.570633940817082	0.0	True	False	True	False	False	False	0.0	0.009933792923464838
chr17_75572929_T_C_b38	0.0709371	6.939253946041508	4.442651256490317	0	0	0	1	1	0	0	1	0	0	0	1	0	1	70.0	0.0	4.070071975310884	2.3095271091342493	-12.570633940817082	0.0	True	False	True	False	False	False	0.0	0.009933792923464838
chr1_196742584_G_A_b38	0.0122062	6.280395838960195	6.280395838960195	0	0	0	1	0	0	0	0	0	0	0	0	0	0	50.0	0.001	-1.515863439738873	3.4539314976992594	0.7964150677280912	0.0	True	False	True	False	False	False	0.0	0.00993373101098503
chr1_196742584_G_A_b38	0.0122062	6.280395838960195	6.280395838960195	0	0	0	1	0	0	0	0	0	0	0	0	0	0	50.0	0.001	-1.515863439738873	3.4539314976992594	0.7964150677280912	0.0	True	False	True	False	False	False	0.0	0.00993373101098503
chr6_106666486_A_G_b38	0.0841184	6.558197802812269	6.559615237493242	1	0	0	1	0	1	0	1	1	0	0	1	0	1	40.0	0.842	8.765373346399816	4.2410592713516815	-2.4360682805746308	0.0	False	True	True	False	False	False	0.0	0.009933722987278782
chr6_106666486_A_G_b38	0.0841184	6.558197802812269	6.559615237493242	1	0	0	1	0	1	0	1	1	0	0	1	0	1	40.0	0.842	8.765373346399816	4.2410592713516815	-2.4360682805746308	0.0	False	True	True	False	False	False	0.0	0.009933722987278782
chr7_47793873_T_C_b38	0.00422026	6.981934677156389	6.981934677156389	0	0	1	0	0	1	0	0	1	1	1	1	0	0	40.0	0.025	-8.419163796863822	0.7258174540765872	0.2522541579770347	0.0	True	False	True	False	False	False	0.0	0.00993370184343807
chr7_47793873_T_C_b38	0.00231387	6.981934677156389	6.981934677156389	0	0	1	0	0	1	0	0	1	1	1	1	0	0	40.0	0.025	-8.419163796863822	0.7258174540765872	0.2522541579770347	0.0	True	False	True	False	False	False	0.0	0.00993370184343807
chr2_206755794_A_T_b38	0.0142741	5.66988092298052	5.66988092298052	0	0	0	0	0	0	0	0	0	0	0	0	0	0	10.0	0.001	-16.828527897830014	0.0	7.05330564000603	0.6211853357478532	True	False	True	False	False	False	0.0	0.009933700594180767
chr2_206755794_A_T_b38	0.0142741	5.66988092298052	5.66988092298052	0	0	0	0	0	0	0	0	0	0	0	0	0	0	10.0	0.001	-16.828527897830014	0.0	7.05330564000603	0.6211853357478532	True	False	True	False	False	False	0.0	0.009933700594180767
chr2_17717468_T_G_b38	0.0647992	6.621405651764134	5.680172609017068	0	0	1	0	0	0	0	0	0	1	0	0	0	1	60.0	0.004	-4.337402569011173	0.7555553363701346	2.948807942015847	0.0	True	False	True	False	False	False	0.0	0.0099336872095113
chr2_17717468_T_G_b38	0.0647992	6.621405651764134	5.680172609017068	0	0	1	0	0	0	0	0	0	1	0	0	0	1	60.0	0.004	-4.337402569011173	0.7555553363701346	2.948807942015847	0.0	True	False	True	False	False	False	0.0	0.0099336872095113
chr19_35722158_C_T_b38	0.0073322	7.016609683894219	5.303304908059076	0	0	1	0	0	0	0	0	0	1	0	1	0	1	70.0	0.001	-4.979688328064756	0.0	3.598314934386714	0.0	True	False	True	False	False	False	0.0	0.009933598977933332
chr19_35722158_C_T_b38	0.0073322	7.016609683894219	5.303304908059076	0	0	1	0	0	0	0	0	0	1	0	1	0	1	70.0	0.001	-4.979688328064756	0.0	3.598314934386714	0.0	True	False	True	False	False	False	0.0	0.009933598977933332
chr2_219634777_G_A_b38	0.00170996	6.579251212010101	5.159055299214529	0	0	0	1	0	0	0	0	0	1	0	1	0	0	60.0	0.0	-5.087142552317009	0.0	-2.9570221430870447	2.0244668089163014	True	False	True	False	False	False	0.0	0.009933594773153339
chr2_219634777_G_A_b38	0.00170996	6.579251212010101	5.159055299214529	0	0	0	1	0	0	0	0	0	1	0	1	0	0	60.0	0.0	-5.087142552317009	0.0	-2.9570221430870447	2.0244668089163014	True	False	True	False	False	False	0.0	0.009933594773153339
chr2_219634777_G_A_b38	0.00170996	6.579251212010101	5.159055299214529	0	0	0	1	0	0	0	0	0	1	0	1	0	0	60.0	0.0	-5.087142552317009	0.0	-2.9570221430870447	2.0244668089163014	True	False	True	False	False	False	0.0	0.009933594773153339
chr2_219634777_G_A_b38	0.00170996	6.579251212010101	5.159055299214529	0	0	0	1	0	0	0	0	0	1	0	1	0	0	60.0	0.0	-5.087142552317009	0.0	-2.9570221430870447	2.0244668089163014	True	False	True	False	False	False	0.0	0.009933594773153339
chr2_219634777_G_A_b38	0.00170996	6.579251212010101	5.159055299214529	0	0	0	1	0	0	0	0	0	1	0	1	0	0	60.0	0.0	-5.087142552317009	0.0	-2.9570221430870447	2.0244668089163014	True	False	True	False	False	False	0.0	0.009933594773153339
chr2_219634777_G_A_b38	0.00170996	6.579251212010101	5.159055299214529	0	0	0	1	0	0	0	0	0	1	0	1	0	0	60.0	0.0	-5.087142552317009	0.0	-2.9570221430870447	2.0244668089163014	True	False	True	False	False	False	0.0	0.009933594773153339
chr2_219634777_G_A_b38	0.00170996	6.579251212010101	5.159055299214529	0	0	0	1	0	0	0	0	0	1	0	1	0	0	60.0	0.0	-5.087142552317009	0.0	-2.9570221430870447	2.0244668089163014	True	False	True	False	False	False	0.0	0.009933594773153339
chr2_219634777_G_A_b38	0.00170996	6.579251212010101	5.159055299214529	0	0	0	1	0	0	0	0	0	1	0	1	0	0	60.0	0.0	-5.087142552317009	0.0	-2.9570221430870447	2.0244668089163014	True	False	True	False	False	False	0.0	0.009933594773153339
chr2_219634777_G_A_b38	0.00170996	6.579251212010101	5.159055299214529	0	0	0	1	0	0	0	0	0	1	0	1	0	0	60.0	0.0	-5.087142552317009	0.0	-2.9570221430870447	2.0244668089163014	True	False	True	False	False	False	0.0	0.009933594773153339
chr2_219634777_G_A_b38	0.00170996	6.579251212010101	5.159055299214529	0	0	0	1	0	0	0	0	0	1	0	1	0	0	60.0	0.0	-5.087142552317009	0.0	-2.9570221430870447	2.0244668089163014	True	False	True	False	False	False	0.0	0.009933594773153339
chr2_219634777_G_A_b38	0.00170996	6.579251212010101	5.159055299214529	0	0	0	1	0	0	0	0	0	1	0	1	0	0	60.0	0.0	-5.087142552317009	0.0	-2.9570221430870447	2.0244668089163014	True	False	True	False	False	False	0.0	0.009933594773153339
chr2_219634777_G_A_b38	0.00170996	6.579251212010101	5.159055299214529	0	0	0	1	0	0	0	0	0	1	0	1	0	0	60.0	0.0	-5.087142552317009	0.0	-2.9570221430870447	2.0244668089163014	True	False	True	False	False	False	0.0	0.009933594773153339
chr2_219634777_G_A_b38	0.00170996	6.579251212010101	5.159055299214529	0	0	0	1	0	0	0	0	0	1	0	1	0	0	60.0	0.0	-5.087142552317009	0.0	-2.9570221430870447	2.0244668089163014	True	False	True	False	False	False	0.0	0.009933594773153339
chr2_219634777_G_A_b38	0.00170996	6.579251212010101	5.159055299214529	0	0	0	1	0	0	0	0	0	1	0	1	0	0	60.0	0.0	-5.087142552317009	0.0	-2.9570221430870447	2.0244668089163014	True	False	True	False	False	False	0.0	0.009933594773153339
chr11_119013998_G_A_b38	0.0077402	6.990256500493881	4.219507705176107	0	0	0	1	0	0	0	0	0	0	1	1	0	1	40.0	0.015	-2.9616838375095504	2.0514253194112677	6.12020978125868	0.0	True	False	True	False	False	False	0.0	0.009933571647268451
chr11_119013998_G_A_b38	0.0077402	6.990256500493881	4.219507705176107	0	0	0	1	0	0	0	0	0	0	1	1	0	1	40.0	0.015	-2.9616838375095504	2.0514253194112677	6.12020978125868	0.0	True	False	True	False	False	False	0.0	0.009933571647268451
chr11_119013998_G_A_b38	0.0077402	6.990256500493881	4.219507705176107	0	0	0	1	0	0	0	0	0	0	1	1	0	1	40.0	0.015	-2.9616838375095504	2.0514253194112677	6.12020978125868	0.0	True	False	True	False	False	False	0.0	0.009933571647268451
chr5_32076849_A_G_b38	0.00453401	6.419994928147142	6.415096959171596	0	0	0	0	1	1	0	1	1	0	0	1	0	0	40.0	0.0	-7.18739334967126	0.0	-0.324684844956181	0.1935194727441072	True	False	True	False	False	False	0.0	0.00993353174279518
chr5_32076849_A_G_b38	0.00453401	6.419994928147142	6.415096959171596	0	0	0	0	1	1	0	1	1	0	0	1	0	0	40.0	0.0	-7.18739334967126	0.0	-0.324684844956181	0.1935194727441072	True	False	True	False	False	False	0.0	0.00993353174279518
chr5_32076849_A_G_b38	0.00453401	6.419994928147142	6.415096959171596	0	0	0	0	1	1	0	1	1	0	0	1	0	0	40.0	0.0	-7.18739334967126	0.0	-0.324684844956181	0.1935194727441072	True	False	True	False	False	False	0.0	0.00993353174279518
chr5_32076849_A_G_b38	0.00453401	6.419994928147142	6.415096959171596	0	0	0	0	1	1	0	1	1	0	0	1	0	0	40.0	0.0	-7.18739334967126	0.0	-0.324684844956181	0.1935194727441072	True	False	True	False	False	False	0.0	0.00993353174279518
chr22_24182997_G_A_b38	0.4881	7.572502985020384	5.602118820879701	1	0	0	0	0	0	0	1	0	1	1	1	0	0	70.0	0.0	-3.5509962805814097	0.9598800002389152	0.9188126286939138	0.0	False	True	True	False	False	False	0.0	0.009933505386062759
chr22_24182997_G_A_b38	0.4881	7.572502985020384	5.602118820879701	1	0	0	0	0	0	0	1	0	1	1	1	0	0	70.0	0.0	-3.5509962805814097	0.9598800002389152	0.9188126286939138	0.0	False	True	True	False	False	False	0.0	0.009933505386062759
chr19_48135102_C_A_b38	0.00147031	6.519147287940395	6.359573868672378	0	0	0	0	0	0	0	0	0	0	0	1	0	1	60.0	0.0	-10.868631346240406	0.0	0.1401109959074062	0.0	True	False	True	False	False	False	0.0	0.009933476276619262
chr19_48135102_C_A_b38	0.00147031	6.519147287940395	6.359573868672378	0	0	0	0	0	0	0	0	0	0	0	1	0	1	60.0	0.0	-10.868631346240406	0.0	0.1401109959074062	0.0	True	False	True	False	False	False	0.0	0.009933476276619262
chr19_48135102_C_A_b38	0.00147031	6.519147287940395	6.359573868672378	0	0	0	0	0	0	0	0	0	0	0	1	0	1	60.0	0.0	-10.868631346240406	0.0	0.1401109959074062	0.0	True	False	True	False	False	False	0.0	0.009933476276619262
chr19_48135102_C_A_b38	0.00147031	6.519147287940395	6.359573868672378	0	0	0	0	0	0	0	0	0	0	0	1	0	1	60.0	0.0	-10.868631346240406	0.0	0.1401109959074062	0.0	True	False	True	False	False	False	0.0	0.009933476276619262
chr18_6885243_T_G_b38	0.0918243	6.959398512133975	7.5569505720129	0	0	0	0	1	1	0	1	1	1	0	1	1	0	40.0	0.983	-4.315788649799668	0.2602284567797595	0.9622752046622836	0.0	True	False	True	False	False	False	0.0	0.009933460553708952
chr18_6885243_T_G_b38	0.0918243	6.959398512133975	7.5569505720129	0	0	0	0	1	1	0	1	1	1	0	1	1	0	40.0	0.983	-4.315788649799668	0.2602284567797595	0.9622752046622836	0.0	True	False	True	False	False	False	0.0	0.009933460553708952
chr12_103794215_T_C_b38	0.0407737	6.9584483932976555	5.389071729816501	0	0	1	1	0	1	0	0	1	0	0	1	0	1	60.0	0.001	-6.799806524362255	0.0	-0.7208059706983079	0.0	True	False	True	False	False	False	0.0	0.009933426296166675
chr12_103794215_T_C_b38	0.0407737	6.9584483932976555	5.389071729816501	0	0	1	1	0	1	0	0	1	0	0	1	0	1	60.0	0.001	-6.799806524362255	0.0	-0.7208059706983079	0.0	True	False	True	False	False	False	0.0	0.009933426296166675
chr14_21077071_A_G_b38	0.0123168	6.2324480165505225	5.204006687076795	0	0	0	0	0	0	0	0	0	0	0	0	0	1	50.0	0.003	-4.722776163096752	2.7862693668826357	1.292774301793706	0.5200444130324013	True	False	True	False	False	False	0.0	0.009933394555454843
chr14_21077071_A_G_b38	0.0123168	6.2324480165505225	5.204006687076795	0	0	0	0	0	0	0	0	0	0	0	0	0	1	50.0	0.003	-4.722776163096752	2.7862693668826357	1.292774301793706	0.5200444130324013	True	False	True	False	False	False	0.0	0.009933394555454843
chr14_21077071_A_G_b38	0.0123168	6.2324480165505225	5.204006687076795	0	0	0	0	0	0	0	0	0	0	0	0	0	1	50.0	0.003	-4.722776163096752	2.7862693668826357	1.292774301793706	0.5200444130324013	True	False	True	False	False	False	0.0	0.009933394555454843
chr14_21077071_A_G_b38	0.0123168	6.2324480165505225	5.204006687076795	0	0	0	0	0	0	0	0	0	0	0	0	0	1	50.0	0.003	-4.722776163096752	2.7862693668826357	1.292774301793706	0.5200444130324013	True	False	True	False	False	False	0.0	0.009933394555454843
chr14_21077071_A_G_b38	0.0123168	6.2324480165505225	5.204006687076795	0	0	0	0	0	0	0	0	0	0	0	0	0	1	50.0	0.003	-4.722776163096752	2.7862693668826357	1.292774301793706	0.5200444130324013	True	False	True	False	False	False	0.0	0.009933394555454843
chr14_21077071_A_G_b38	0.0123168	6.2324480165505225	5.204006687076795	0	0	0	0	0	0	0	0	0	0	0	0	0	1	50.0	0.003	-4.722776163096752	2.7862693668826357	1.292774301793706	0.5200444130324013	True	False	True	False	False	False	0.0	0.009933394555454843
chr2_74886530_C_T_b38	0.0194948	6.9440872082295275	3.7376696182833684	0	0	1	0	0	1	0	0	1	1	0	1	0	1	60.0	0.965	-3.1108341760704223	0.9141905375086012	-4.79686860827416	0.08387849330071617	False	True	True	False	False	False	0.0	0.00993337749859702
chr2_74886530_C_T_b38	0.0194948	6.9440872082295275	3.7376696182833684	0	0	1	0	0	1	0	0	1	1	0	1	0	1	60.0	0.965	-3.1108341760704223	0.9141905375086012	-4.79686860827416	0.08387849330071617	False	True	True	False	False	False	0.0	0.00993337749859702
chr13_75835882_G_A_b38	0.00899363	6.3561076606958915	6.244166900663736	0	0	0	1	0	0	0	0	0	0	0	1	0	1	40.0	0.0	-3.986880401015073	0.0	6.286907234445756	0.5845823464529047	True	False	True	False	False	False	0.0	0.009933341579631846
chr13_75835882_G_A_b38	0.00899363	6.3561076606958915	6.244166900663736	0	0	0	1	0	0	0	0	0	0	0	1	0	1	40.0	0.0	-3.986880401015073	0.0	6.286907234445756	0.5845823464529047	True	False	True	False	False	False	0.0	0.009933341579631846
chr13_75835882_G_A_b38	0.00899363	6.3561076606958915	6.244166900663736	0	0	0	1	0	0	0	0	0	0	0	1	0	1	40.0	0.0	-3.986880401015073	0.0	6.286907234445756	0.5845823464529047	True	False	True	False	False	False	0.0	0.009933341579631846
chr13_75835882_G_A_b38	0.00911158	6.3561076606958915	6.244166900663736	0	0	0	1	0	0	0	0	0	0	0	1	0	1	40.0	0.0	-3.986880401015073	0.0	6.286907234445756	0.5845823464529047	True	False	True	False	False	False	0.0	0.009933341579631846
chr13_75835882_G_A_b38	0.00911158	6.3561076606958915	6.244166900663736	0	0	0	1	0	0	0	0	0	0	0	1	0	1	40.0	0.0	-3.986880401015073	0.0	6.286907234445756	0.5845823464529047	True	False	True	False	False	False	0.0	0.009933341579631846
chr13_75835882_G_A_b38	0.00911158	6.3561076606958915	6.244166900663736	0	0	0	1	0	0	0	0	0	0	0	1	0	1	40.0	0.0	-3.986880401015073	0.0	6.286907234445756	0.5845823464529047	True	False	True	False	False	False	0.0	0.009933341579631846
chr8_27650995_G_T_b38	0.0490351	6.450470422144176	6.240275845170769	0	0	0	0	0	0	0	0	0	0	0	1	0	1	50.0	0.36	2.175992187977304	0.2264187577606244	3.699180027387541	0.0	True	False	True	False	False	False	0.0	0.009933333127729161
chr2_208339081_C_T_b38	0.050626	6.163314804034641	5.820082930352362	0	0	0	0	0	0	0	0	0	0	0	0	0	1	40.0	0.0	-4.938418112814458	0.0	7.069509733782844	1.042356071113268	True	False	True	False	False	False	0.0	0.009933259396497094
chr15_24981359_C_T_b38	0.00220916	6.983789965258135	6.030685260261263	0	0	0	0	0	0	0	0	0	0	1	1	0	1	60.0	0.0	-3.7885533457674954	0.0	1.8627535314838888	0.2932086175472215	True	False	True	False	False	False	0.0	0.009933113294857387
chr1_162403396_C_A_b38	0.0024696	6.489204931325317	6.38856140554563	0	0	0	0	0	0	0	0	0	0	0	0	0	1	60.0	0.12	-7.250016135570556	0.0654780348598009	1.5216783902953068	0.816097354633655	True	False	True	False	False	False	0.0	0.00993304722422556
chr6_32325179_T_C_b38	0.159616	6.2166061010848646	6.2166061010848646	0	0	0	0	0	0	0	0	0	0	0	0	0	0	50.0	0.0	-8.780280030052385	0.0	3.73521664440446	1.1635951296740639	True	False	True	False	False	False	0.0	0.009932953223019654
chr1_3898430_C_T_b38	0.0136666	7.463363045520021	7.462789157412448	0	0	0	0	0	1	0	1	1	0	1	1	0	0	60.0	0.006	0.9560298461164024	0.0	2.4229392324730625	0.03524697551535638	True	False	True	False	False	False	0.0	0.00993292520999776
chr1_3898430_C_T_b38	0.0136666	7.463363045520021	7.462789157412448	0	0	0	0	0	1	0	1	1	0	1	1	0	0	60.0	0.006	0.9560298461164024	0.0	2.4229392324730625	0.03524697551535638	True	False	True	False	False	False	0.0	0.00993292520999776
chr1_3898430_C_T_b38	0.00219159	7.463363045520021	7.462789157412448	0	0	0	0	0	1	0	1	1	0	1	1	0	0	60.0	0.006	0.9560298461164024	0.0	2.4229392324730625	0.03524697551535638	True	False	True	False	False	False	0.0	0.00993292520999776
chr1_3898430_C_T_b38	0.00219159	7.463363045520021	7.462789157412448	0	0	0	0	0	1	0	1	1	0	1	1	0	0	60.0	0.006	0.9560298461164024	0.0	2.4229392324730625	0.03524697551535638	True	False	True	False	False	False	0.0	0.00993292520999776
chr13_113511943_A_G_b38	0.00534765	7.246368080102461	3.8066624897703196	1	0	0	1	0	0	0	0	0	0	0	1	0	1	70.0	0.001	-4.357517974481802	6.364779401189797	-8.690091770308292	0.0	False	True	True	False	False	False	0.0	0.009932923845205353
chr13_113511943_A_G_b38	0.00534765	7.246368080102461	3.8066624897703196	1	0	0	1	0	0	0	0	0	0	0	1	0	1	70.0	0.001	-4.357517974481802	6.364779401189797	-8.690091770308292	0.0	False	True	True	False	False	False	0.0	0.009932923845205353
chr19_12808329_G_A_b38	0.0206304	7.024649030453636	8.784162222270476	0	0	0	0	0	0	0	0	0	0	1	0	0	1	60.0	0.0	-4.593065368331168	0.0	-3.586899787429686	0.0	True	False	True	False	False	False	0.0	0.009932872222226647
chr19_12808329_G_A_b38	0.0206304	7.024649030453636	8.784162222270476	0	0	0	0	0	0	0	0	0	0	1	0	0	1	60.0	0.0	-4.593065368331168	0.0	-3.586899787429686	0.0	True	False	True	False	False	False	0.0	0.009932872222226647
chr19_12808329_G_A_b38	0.0206304	7.024649030453636	8.784162222270476	0	0	0	0	0	0	0	0	0	0	1	0	0	1	60.0	0.0	-4.593065368331168	0.0	-3.586899787429686	0.0	True	False	True	False	False	False	0.0	0.009932872222226647
chr19_12808329_G_A_b38	0.0206304	7.024649030453636	8.784162222270476	0	0	0	0	0	0	0	0	0	0	1	0	0	1	60.0	0.0	-4.593065368331168	0.0	-3.586899787429686	0.0	True	False	True	False	False	False	0.0	0.009932872222226647
chr12_26402121_G_A_b38	0.00636797	6.805722553416985	7.530479995245536	0	0	1	0	0	1	0	0	1	0	0	1	0	1	60.0	0.0	-11.406751400807147	1.7901823911273755	1.7898116968038096	1.6166609462691852	True	False	True	False	False	False	0.0	0.009932845143665794
chr16_23614712_G_A_b38	0.00101488	6.5638555265321274	6.432940092739179	0	0	0	0	0	0	0	0	0	0	0	0	0	1	70.0	0.025	-10.229291652158302	1.888500667054572	1.7275210497219078	0.581016389032925	True	False	True	False	False	False	0.0	0.009932758355159341
chr15_48773586_A_T_b38	0.0107773	6.79794041297493	4.02535169073515	0	1	1	0	1	1	0	1	1	1	0	1	1	1	50.0	0.0	-6.392328764630959	1.9516772281669412	6.408725104460224	0.0	True	False	True	False	False	False	0.0	0.009932753883017854
chr3_183653379_A_G_b38	0.0149978	6.566672429803241	7.651595573857601	0	0	1	0	1	0	0	1	0	0	0	1	0	1	30.0	0.232	-14.450402703491012	0.0	-0.0182655226215899	0.8532094661342527	True	False	True	False	False	False	0.0	0.009932740636691053
chr3_183653379_A_G_b38	0.00250536	6.566672429803241	7.651595573857601	0	0	1	0	1	0	0	1	0	0	0	1	0	1	30.0	0.232	-14.450402703491012	0.0	-0.0182655226215899	0.8532094661342527	True	False	True	False	False	False	0.0	0.009932740636691053
chr4_118741429_C_A_b38	0.00936226	6.642486801367256	5.973809611869261	0	0	0	0	1	1	0	0	1	1	0	1	0	1	50.0	0.001	0.1342748325845263	0.0	2.147664506761452	0.0	True	False	True	False	False	False	0.0	0.00993271268432193
chr4_118741429_C_A_b38	0.00297773	6.642486801367256	5.973809611869261	0	0	0	0	1	1	0	0	1	1	0	1	0	1	50.0	0.001	0.1342748325845263	0.0	2.147664506761452	0.0	True	False	True	False	False	False	0.0	0.00993271268432193
chr4_118741429_C_A_b38	0.016856	6.642486801367256	5.973809611869261	0	0	0	0	1	1	0	0	1	1	0	1	0	1	50.0	0.001	0.1342748325845263	0.0	2.147664506761452	0.0	True	False	True	False	False	False	0.0	0.00993271268432193
chr4_118741429_C_A_b38	0.00297773	6.642486801367256	5.973809611869261	0	0	0	0	1	1	0	0	1	1	0	1	0	1	50.0	0.001	0.1342748325845263	0.0	2.147664506761452	0.0	True	False	True	False	False	False	0.0	0.00993271268432193
chr4_118741429_C_A_b38	0.00480252	6.642486801367256	5.973809611869261	0	0	0	0	1	1	0	0	1	1	0	1	0	1	50.0	0.001	0.1342748325845263	0.0	2.147664506761452	0.0	True	False	True	False	False	False	0.0	0.00993271268432193
chr4_118741429_C_A_b38	0.00297773	6.642486801367256	5.973809611869261	0	0	0	0	1	1	0	0	1	1	0	1	0	1	50.0	0.001	0.1342748325845263	0.0	2.147664506761452	0.0	True	False	True	False	False	False	0.0	0.00993271268432193
chr4_118741429_C_A_b38	0.00480252	6.642486801367256	5.973809611869261	0	0	0	0	1	1	0	0	1	1	0	1	0	1	50.0	0.001	0.1342748325845263	0.0	2.147664506761452	0.0	True	False	True	False	False	False	0.0	0.00993271268432193
chr4_118741429_C_A_b38	0.00297773	6.642486801367256	5.973809611869261	0	0	0	0	1	1	0	0	1	1	0	1	0	1	50.0	0.001	0.1342748325845263	0.0	2.147664506761452	0.0	True	False	True	False	False	False	0.0	0.00993271268432193
chr4_118741429_C_A_b38	0.00480252	6.642486801367256	5.973809611869261	0	0	0	0	1	1	0	0	1	1	0	1	0	1	50.0	0.001	0.1342748325845263	0.0	2.147664506761452	0.0	True	False	True	False	False	False	0.0	0.00993271268432193
chr4_118741429_C_A_b38	0.00936226	6.642486801367256	5.973809611869261	0	0	0	0	1	1	0	0	1	1	0	1	0	1	50.0	0.001	0.1342748325845263	0.0	2.147664506761452	0.0	True	False	True	False	False	False	0.0	0.00993271268432193
chr4_118741429_C_A_b38	0.00480252	6.642486801367256	5.973809611869261	0	0	0	0	1	1	0	0	1	1	0	1	0	1	50.0	0.001	0.1342748325845263	0.0	2.147664506761452	0.0	True	False	True	False	False	False	0.0	0.00993271268432193
chr4_118741429_C_A_b38	0.00480252	6.642486801367256	5.973809611869261	0	0	0	0	1	1	0	0	1	1	0	1	0	1	50.0	0.001	0.1342748325845263	0.0	2.147664506761452	0.0	True	False	True	False	False	False	0.0	0.00993271268432193
chr4_118741429_C_A_b38	0.016856	6.642486801367256	5.973809611869261	0	0	0	0	1	1	0	0	1	1	0	1	0	1	50.0	0.001	0.1342748325845263	0.0	2.147664506761452	0.0	True	False	True	False	False	False	0.0	0.00993271268432193
chr4_118741429_C_A_b38	0.00936226	6.642486801367256	5.973809611869261	0	0	0	0	1	1	0	0	1	1	0	1	0	1	50.0	0.001	0.1342748325845263	0.0	2.147664506761452	0.0	True	False	True	False	False	False	0.0	0.00993271268432193
chr4_118741429_C_A_b38	0.00936226	6.642486801367256	5.973809611869261	0	0	0	0	1	1	0	0	1	1	0	1	0	1	50.0	0.001	0.1342748325845263	0.0	2.147664506761452	0.0	True	False	True	False	False	False	0.0	0.00993271268432193
chr4_118741429_C_A_b38	0.00936226	6.642486801367256	5.973809611869261	0	0	0	0	1	1	0	0	1	1	0	1	0	1	50.0	0.001	0.1342748325845263	0.0	2.147664506761452	0.0	True	False	True	False	False	False	0.0	0.00993271268432193
chr4_118741429_C_A_b38	0.00351403	6.642486801367256	5.973809611869261	0	0	0	0	1	1	0	0	1	1	0	1	0	1	50.0	0.001	0.1342748325845263	0.0	2.147664506761452	0.0	True	False	True	False	False	False	0.0	0.00993271268432193
chr4_118741429_C_A_b38	0.00297773	6.642486801367256	5.973809611869261	0	0	0	0	1	1	0	0	1	1	0	1	0	1	50.0	0.001	0.1342748325845263	0.0	2.147664506761452	0.0	True	False	True	False	False	False	0.0	0.00993271268432193
chr4_118741429_C_A_b38	0.016856	6.642486801367256	5.973809611869261	0	0	0	0	1	1	0	0	1	1	0	1	0	1	50.0	0.001	0.1342748325845263	0.0	2.147664506761452	0.0	True	False	True	False	False	False	0.0	0.00993271268432193
chr4_118741429_C_A_b38	0.00345317	6.642486801367256	5.973809611869261	0	0	0	0	1	1	0	0	1	1	0	1	0	1	50.0	0.001	0.1342748325845263	0.0	2.147664506761452	0.0	True	False	True	False	False	False	0.0	0.00993271268432193
chr4_118741429_C_A_b38	0.016856	6.642486801367256	5.973809611869261	0	0	0	0	1	1	0	0	1	1	0	1	0	1	50.0	0.001	0.1342748325845263	0.0	2.147664506761452	0.0	True	False	True	False	False	False	0.0	0.00993271268432193
chr4_118741429_C_A_b38	0.00345317	6.642486801367256	5.973809611869261	0	0	0	0	1	1	0	0	1	1	0	1	0	1	50.0	0.001	0.1342748325845263	0.0	2.147664506761452	0.0	True	False	True	False	False	False	0.0	0.00993271268432193
chr4_118741429_C_A_b38	0.00345317	6.642486801367256	5.973809611869261	0	0	0	0	1	1	0	0	1	1	0	1	0	1	50.0	0.001	0.1342748325845263	0.0	2.147664506761452	0.0	True	False	True	False	False	False	0.0	0.00993271268432193
chr4_118741429_C_A_b38	0.00345317	6.642486801367256	5.973809611869261	0	0	0	0	1	1	0	0	1	1	0	1	0	1	50.0	0.001	0.1342748325845263	0.0	2.147664506761452	0.0	True	False	True	False	False	False	0.0	0.00993271268432193
chr4_118741429_C_A_b38	0.00351403	6.642486801367256	5.973809611869261	0	0	0	0	1	1	0	0	1	1	0	1	0	1	50.0	0.001	0.1342748325845263	0.0	2.147664506761452	0.0	True	False	True	False	False	False	0.0	0.00993271268432193
chr4_118741429_C_A_b38	0.00351403	6.642486801367256	5.973809611869261	0	0	0	0	1	1	0	0	1	1	0	1	0	1	50.0	0.001	0.1342748325845263	0.0	2.147664506761452	0.0	True	False	True	False	False	False	0.0	0.00993271268432193
chr4_118741429_C_A_b38	0.00351403	6.642486801367256	5.973809611869261	0	0	0	0	1	1	0	0	1	1	0	1	0	1	50.0	0.001	0.1342748325845263	0.0	2.147664506761452	0.0	True	False	True	False	False	False	0.0	0.00993271268432193
chr4_118741429_C_A_b38	0.00351403	6.642486801367256	5.973809611869261	0	0	0	0	1	1	0	0	1	1	0	1	0	1	50.0	0.001	0.1342748325845263	0.0	2.147664506761452	0.0	True	False	True	False	False	False	0.0	0.00993271268432193
chr4_118741429_C_A_b38	0.00345317	6.642486801367256	5.973809611869261	0	0	0	0	1	1	0	0	1	1	0	1	0	1	50.0	0.001	0.1342748325845263	0.0	2.147664506761452	0.0	True	False	True	False	False	False	0.0	0.00993271268432193
chr4_118741429_C_A_b38	0.016856	6.642486801367256	5.973809611869261	0	0	0	0	1	1	0	0	1	1	0	1	0	1	50.0	0.001	0.1342748325845263	0.0	2.147664506761452	0.0	True	False	True	False	False	False	0.0	0.00993271268432193
chr19_6362946_C_T_b38	0.00377383	7.434847875211999	6.003887067106539	0	0	0	1	0	1	0	0	1	1	1	1	0	1	50.0	0.028	-1.879084067206724	0.2230916717885616	4.867522026700797	0.0	True	False	True	False	False	False	0.0	0.009932694401766489
chr19_6362946_C_T_b38	0.00377383	7.434847875211999	6.003887067106539	0	0	0	1	0	1	0	0	1	1	1	1	0	1	50.0	0.028	-1.879084067206724	0.2230916717885616	4.867522026700797	0.0	True	False	True	False	False	False	0.0	0.009932694401766489
chr5_81114457_C_T_b38	0.0256148	6.2878585601617845	6.2878585601617845	0	0	1	0	0	1	0	0	1	0	0	1	0	1	40.0	0.0	-18.72122835620412	4.401393819082422	1.5411303558163567	0.0	True	False	True	False	False	False	0.0	0.00993264047276028
chr13_75842502_G_A_b38	0.400816	6.028278520230698	5.855071922202427	0	0	0	0	0	1	0	0	1	0	0	1	0	1	20.0	0.0	-4.650028733621555	5.511676575905533	3.689781000956167	0.0	True	False	True	False	False	False	0.0	0.00993249040713849
chr13_75842502_G_A_b38	0.400816	6.028278520230698	5.855071922202427	0	0	0	0	0	1	0	0	1	0	0	1	0	1	20.0	0.0	-4.650028733621555	5.511676575905533	3.689781000956167	0.0	True	False	True	False	False	False	0.0	0.00993249040713849
chr13_75842502_G_A_b38	0.400816	6.028278520230698	5.855071922202427	0	0	0	0	0	1	0	0	1	0	0	1	0	1	20.0	0.0	-4.650028733621555	5.511676575905533	3.689781000956167	0.0	True	False	True	False	False	False	0.0	0.00993249040713849
chr13_75842502_G_A_b38	0.122219	6.028278520230698	5.855071922202427	0	0	0	0	0	1	0	0	1	0	0	1	0	1	20.0	0.0	-4.650028733621555	5.511676575905533	3.689781000956167	0.0	True	False	True	False	False	False	0.0	0.00993249040713849
chr13_75842502_G_A_b38	0.122219	6.028278520230698	5.855071922202427	0	0	0	0	0	1	0	0	1	0	0	1	0	1	20.0	0.0	-4.650028733621555	5.511676575905533	3.689781000956167	0.0	True	False	True	False	False	False	0.0	0.00993249040713849
chr13_75842502_G_A_b38	0.122219	6.028278520230698	5.855071922202427	0	0	0	0	0	1	0	0	1	0	0	1	0	1	20.0	0.0	-4.650028733621555	5.511676575905533	3.689781000956167	0.0	True	False	True	False	False	False	0.0	0.00993249040713849
chr17_11857674_C_T_b38	0.0381748	6.102558594613569	8.085486772102845	0	0	0	0	0	0	0	0	0	0	0	1	0	0	40.0	0.0	-2.871474206477915	0.0	5.903183738488892	0.0	True	False	True	False	False	False	0.0	0.00993247596219267
chr10_132697076_C_T_b38	0.0153924	6.738152494595957	6.606650186198215	0	0	0	0	0	1	0	0	1	0	0	1	0	1	60.0	0.0	-10.440358002714405	0.0	0.8648884802891459	0.0	True	False	True	False	False	False	0.0	0.009932216049803618
chr3_33017609_G_A_b38	0.0171781	6.859614903654202	6.646390514847729	0	0	0	0	1	1	0	0	1	1	0	1	0	1	60.0	0.001	-6.044662534593599	0.0	4.018145786394854	0.38038115458790855	True	False	True	False	False	False	0.0	0.009932201774975983
chr3_33017609_G_A_b38	0.00348268	6.859614903654202	6.646390514847729	0	0	0	0	1	1	0	0	1	1	0	1	0	1	60.0	0.001	-6.044662534593599	0.0	4.018145786394854	0.38038115458790855	True	False	True	False	False	False	0.0	0.009932201774975983
chr3_33017609_G_A_b38	0.00348268	6.859614903654202	6.646390514847729	0	0	0	0	1	1	0	0	1	1	0	1	0	1	60.0	0.001	-6.044662534593599	0.0	4.018145786394854	0.38038115458790855	True	False	True	False	False	False	0.0	0.009932201774975983
chr3_33017609_G_A_b38	0.00348268	6.859614903654202	6.646390514847729	0	0	0	0	1	1	0	0	1	1	0	1	0	1	60.0	0.001	-6.044662534593599	0.0	4.018145786394854	0.38038115458790855	True	False	True	False	False	False	0.0	0.009932201774975983
chr3_33017609_G_A_b38	0.0171781	6.859614903654202	6.646390514847729	0	0	0	0	1	1	0	0	1	1	0	1	0	1	60.0	0.001	-6.044662534593599	0.0	4.018145786394854	0.38038115458790855	True	False	True	False	False	False	0.0	0.009932201774975983
chr3_33017609_G_A_b38	0.0171781	6.859614903654202	6.646390514847729	0	0	0	0	1	1	0	0	1	1	0	1	0	1	60.0	0.001	-6.044662534593599	0.0	4.018145786394854	0.38038115458790855	True	False	True	False	False	False	0.0	0.009932201774975983
chr3_69044164_A_G_b38	0.159295	6.068425588244111	5.666426688112432	0	0	1	0	0	0	0	0	0	0	0	1	0	1	30.0	0.0	-1.1057239029124084	1.5956623816763076	-4.919406092201079	1.265930352780856	True	False	True	False	False	False	0.0	0.00993218621175862
chr3_69044164_A_G_b38	0.159295	6.068425588244111	5.666426688112432	0	0	1	0	0	0	0	0	0	0	0	1	0	1	30.0	0.0	-1.1057239029124084	1.5956623816763076	-4.919406092201079	1.265930352780856	True	False	True	False	False	False	0.0	0.00993218621175862
chr3_182897952_G_A_b38	0.0131363	6.304448802421981	6.304448802421981	0	0	1	0	0	0	0	0	0	0	0	0	0	1	50.0	0.001	-4.410092110964787	5.980859621628958	0.0867022664159264	0.34107920350761123	True	False	True	False	False	False	0.0	0.009932163489047418
chr14_95449069_T_A_b38	0.0585968	6.306275286948016	6.759255270663693	0	0	1	0	0	0	0	0	0	0	0	1	0	1	40.0	0.0	-2.677911396147643	0.727741107379225	4.55666919425137	0.0	True	False	True	False	False	False	0.0	0.009932139190441568
chr14_95449069_T_A_b38	0.0585968	6.306275286948016	6.759255270663693	0	0	1	0	0	0	0	0	0	0	0	1	0	1	40.0	0.0	-2.677911396147643	0.727741107379225	4.55666919425137	0.0	True	False	True	False	False	False	0.0	0.009932139190441568
chr20_10597814_G_A_b38	0.00186812	6.844815479208263	6.7580945044277305	0	0	1	0	0	1	0	0	1	0	0	1	0	1	50.0	0.0	2.982135060186635	10.02385527632869	4.477303283639138	0.5553566636484959	True	False	True	False	False	False	0.0	0.009932113889266058
chr21_46267894_G_C_b38	0.0469297	6.816735880594968	5.1298987149230735	0	0	1	0	0	1	0	0	1	0	0	0	0	1	30.0	0.017	-2.033337124998575	2.648463658588071	8.851041348713103	1.791609048041721	False	True	True	False	False	False	0.0	0.009932035880537132
chr21_46267894_G_C_b38	0.0469297	6.816735880594968	5.1298987149230735	0	0	1	0	0	1	0	0	1	0	0	0	0	1	30.0	0.017	-2.033337124998575	2.648463658588071	8.851041348713103	1.791609048041721	False	True	True	False	False	False	0.0	0.009932035880537132
chr21_46267894_G_C_b38	0.0469297	6.816735880594968	5.1298987149230735	0	0	1	0	0	1	0	0	1	0	0	0	0	1	30.0	0.017	-2.033337124998575	2.648463658588071	8.851041348713103	1.791609048041721	False	True	True	False	False	False	0.0	0.009932035880537132
chr21_46267894_G_C_b38	0.0469297	6.816735880594968	5.1298987149230735	0	0	1	0	0	1	0	0	1	0	0	0	0	1	30.0	0.017	-2.033337124998575	2.648463658588071	8.851041348713103	1.791609048041721	False	True	True	False	False	False	0.0	0.009932035880537132
chr1_64865689_C_T_b38	0.0584949	6.576469569048224	6.576469569048224	0	0	0	1	0	1	0	0	1	0	0	1	0	1	40.0	0.003	-5.442376044455024	0.0	5.79498424923316	0.0	True	False	True	False	False	False	0.0	0.00993203341261952
chr1_64865689_C_T_b38	0.0584949	6.576469569048224	6.576469569048224	0	0	0	1	0	1	0	0	1	0	0	1	0	1	40.0	0.003	-5.442376044455024	0.0	5.79498424923316	0.0	True	False	True	False	False	False	0.0	0.00993203341261952
chr1_64865689_C_T_b38	0.0584949	6.576469569048224	6.576469569048224	0	0	0	1	0	1	0	0	1	0	0	1	0	1	40.0	0.003	-5.442376044455024	0.0	5.79498424923316	0.0	True	False	True	False	False	False	0.0	0.00993203341261952
chr19_38919970_G_A_b38	0.0190946	7.094234845924755	3.4011973816621555	1	0	0	0	1	1	0	0	1	1	0	1	0	1	60.0	0.958	-9.799189357053615	0.1757044852734903	4.40429210920054	0.4584048256376221	False	True	True	False	False	False	0.0	0.009932023587659712
chr19_38919970_G_A_b38	0.0190946	7.094234845924755	3.4011973816621555	1	0	0	0	1	1	0	0	1	1	0	1	0	1	60.0	0.958	-9.799189357053615	0.1757044852734903	4.40429210920054	0.4584048256376221	False	True	True	False	False	False	0.0	0.009932023587659712
chr19_38919970_G_A_b38	0.0190946	7.094234845924755	3.4011973816621555	1	0	0	0	1	1	0	0	1	1	0	1	0	1	60.0	0.958	-9.799189357053615	0.1757044852734903	4.40429210920054	0.4584048256376221	False	True	True	False	False	False	0.0	0.009932023587659712
chr12_64497491_A_G_b38	0.142947	5.783825182329737	5.056245805348308	0	0	0	0	0	0	0	0	0	0	0	0	0	1	20.0	0.0	-0.8137262211240133	0.0	2.984006417889092	0.49650353181203943	True	False	True	False	False	False	0.0	0.009932022096215498
chr12_64497491_A_G_b38	0.142947	5.783825182329737	5.056245805348308	0	0	0	0	0	0	0	0	0	0	0	0	0	1	20.0	0.0	-0.8137262211240133	0.0	2.984006417889092	0.49650353181203943	True	False	True	False	False	False	0.0	0.009932022096215498
chr12_64497491_A_G_b38	0.142947	5.783825182329737	5.056245805348308	0	0	0	0	0	0	0	0	0	0	0	0	0	1	20.0	0.0	-0.8137262211240133	0.0	2.984006417889092	0.49650353181203943	True	False	True	False	False	False	0.0	0.009932022096215498
chr2_108794182_C_T_b38	0.00357495	5.883322388488279	5.8805329864007	0	0	0	0	0	0	0	0	0	0	0	0	0	1	30.0	0.001	5.96164424581781	0.0	1.822632740225892	0.0	True	False	True	False	False	False	0.0	0.009931973951832259
chr7_143264037_C_G_b38	0.00335897	6.962243464266207	4.875197323201151	1	0	0	0	1	1	1	1	1	1	1	1	0	0	40.0	0.0	-23.19466011188504	2.215609605246293	2.5033303878291093	0.34346516122776904	False	True	True	False	False	False	0.0	0.009931967500141616
chr7_143264037_C_G_b38	0.302537	6.962243464266207	4.875197323201151	1	0	0	0	1	1	1	1	1	1	1	1	0	0	40.0	0.0	-23.19466011188504	2.215609605246293	2.5033303878291093	0.34346516122776904	False	True	True	False	False	False	0.0	0.009931967500141616
chr7_143264037_C_G_b38	0.00335897	6.962243464266207	4.875197323201151	1	0	0	0	1	1	1	1	1	1	1	1	0	0	40.0	0.0	-23.19466011188504	2.215609605246293	2.5033303878291093	0.34346516122776904	False	True	True	False	False	False	0.0	0.009931967500141616
chr7_143264037_C_G_b38	0.302537	6.962243464266207	4.875197323201151	1	0	0	0	1	1	1	1	1	1	1	1	0	0	40.0	0.0	-23.19466011188504	2.215609605246293	2.5033303878291093	0.34346516122776904	False	True	True	False	False	False	0.0	0.009931967500141616
chr17_36513312_A_G_b38	0.0061164	7.5745584842024805	5.267858159063328	0	1	0	1	0	0	0	0	0	1	1	0	0	1	60.0	0.008	-7.790261247866776	0.0	5.894453374816187	0.0	False	True	True	False	False	False	0.0	0.009931955894893332
chr17_36513312_A_G_b38	0.0114791	7.5745584842024805	5.267858159063328	0	1	0	1	0	0	0	0	0	1	1	0	0	1	60.0	0.008	-7.790261247866776	0.0	5.894453374816187	0.0	False	True	True	False	False	False	0.0	0.009931955894893332
chr17_36513312_A_G_b38	0.0061164	7.5745584842024805	5.267858159063328	0	1	0	1	0	0	0	0	0	1	1	0	0	1	60.0	0.008	-7.790261247866776	0.0	5.894453374816187	0.0	False	True	True	False	False	False	0.0	0.009931955894893332
chr17_36513312_A_G_b38	0.0114791	7.5745584842024805	5.267858159063328	0	1	0	1	0	0	0	0	0	1	1	0	0	1	60.0	0.008	-7.790261247866776	0.0	5.894453374816187	0.0	False	True	True	False	False	False	0.0	0.009931955894893332
chr17_36513312_A_G_b38	0.0061164	7.5745584842024805	5.267858159063328	0	1	0	1	0	0	0	0	0	1	1	0	0	1	60.0	0.008	-7.790261247866776	0.0	5.894453374816187	0.0	False	True	True	False	False	False	0.0	0.009931955894893332
chr17_36513312_A_G_b38	0.0061164	7.5745584842024805	5.267858159063328	0	1	0	1	0	0	0	0	0	1	1	0	0	1	60.0	0.008	-7.790261247866776	0.0	5.894453374816187	0.0	False	True	True	False	False	False	0.0	0.009931955894893332
chr17_36513312_A_G_b38	0.0114791	7.5745584842024805	5.267858159063328	0	1	0	1	0	0	0	0	0	1	1	0	0	1	60.0	0.008	-7.790261247866776	0.0	5.894453374816187	0.0	False	True	True	False	False	False	0.0	0.009931955894893332
chr17_36513312_A_G_b38	0.0061164	7.5745584842024805	5.267858159063328	0	1	0	1	0	0	0	0	0	1	1	0	0	1	60.0	0.008	-7.790261247866776	0.0	5.894453374816187	0.0	False	True	True	False	False	False	0.0	0.009931955894893332
chr17_36513312_A_G_b38	0.0114791	7.5745584842024805	5.267858159063328	0	1	0	1	0	0	0	0	0	1	1	0	0	1	60.0	0.008	-7.790261247866776	0.0	5.894453374816187	0.0	False	True	True	False	False	False	0.0	0.009931955894893332
chr17_36513312_A_G_b38	0.0061164	7.5745584842024805	5.267858159063328	0	1	0	1	0	0	0	0	0	1	1	0	0	1	60.0	0.008	-7.790261247866776	0.0	5.894453374816187	0.0	False	True	True	False	False	False	0.0	0.009931955894893332
chr17_36513312_A_G_b38	0.0114791	7.5745584842024805	5.267858159063328	0	1	0	1	0	0	0	0	0	1	1	0	0	1	60.0	0.008	-7.790261247866776	0.0	5.894453374816187	0.0	False	True	True	False	False	False	0.0	0.009931955894893332
chr17_36513312_A_G_b38	0.00240827	7.5745584842024805	5.267858159063328	0	1	0	1	0	0	0	0	0	1	1	0	0	1	60.0	0.008	-7.790261247866776	0.0	5.894453374816187	0.0	False	True	True	False	False	False	0.0	0.009931955894893332
chr17_36513312_A_G_b38	0.00240827	7.5745584842024805	5.267858159063328	0	1	0	1	0	0	0	0	0	1	1	0	0	1	60.0	0.008	-7.790261247866776	0.0	5.894453374816187	0.0	False	True	True	False	False	False	0.0	0.009931955894893332
chr17_36513312_A_G_b38	0.0522125	7.5745584842024805	5.267858159063328	0	1	0	1	0	0	0	0	0	1	1	0	0	1	60.0	0.008	-7.790261247866776	0.0	5.894453374816187	0.0	False	True	True	False	False	False	0.0	0.009931955894893332
chr17_36513312_A_G_b38	0.0522125	7.5745584842024805	5.267858159063328	0	1	0	1	0	0	0	0	0	1	1	0	0	1	60.0	0.008	-7.790261247866776	0.0	5.894453374816187	0.0	False	True	True	False	False	False	0.0	0.009931955894893332
chr17_36513312_A_G_b38	0.00240827	7.5745584842024805	5.267858159063328	0	1	0	1	0	0	0	0	0	1	1	0	0	1	60.0	0.008	-7.790261247866776	0.0	5.894453374816187	0.0	False	True	True	False	False	False	0.0	0.009931955894893332
chr17_36513312_A_G_b38	0.00240827	7.5745584842024805	5.267858159063328	0	1	0	1	0	0	0	0	0	1	1	0	0	1	60.0	0.008	-7.790261247866776	0.0	5.894453374816187	0.0	False	True	True	False	False	False	0.0	0.009931955894893332
chr17_36513312_A_G_b38	0.00240827	7.5745584842024805	5.267858159063328	0	1	0	1	0	0	0	0	0	1	1	0	0	1	60.0	0.008	-7.790261247866776	0.0	5.894453374816187	0.0	False	True	True	False	False	False	0.0	0.009931955894893332
chr17_36513312_A_G_b38	0.00240827	7.5745584842024805	5.267858159063328	0	1	0	1	0	0	0	0	0	1	1	0	0	1	60.0	0.008	-7.790261247866776	0.0	5.894453374816187	0.0	False	True	True	False	False	False	0.0	0.009931955894893332
chr17_36513312_A_G_b38	0.0522125	7.5745584842024805	5.267858159063328	0	1	0	1	0	0	0	0	0	1	1	0	0	1	60.0	0.008	-7.790261247866776	0.0	5.894453374816187	0.0	False	True	True	False	False	False	0.0	0.009931955894893332
chr17_36513312_A_G_b38	0.0522125	7.5745584842024805	5.267858159063328	0	1	0	1	0	0	0	0	0	1	1	0	0	1	60.0	0.008	-7.790261247866776	0.0	5.894453374816187	0.0	False	True	True	False	False	False	0.0	0.009931955894893332
chr17_36513312_A_G_b38	0.0522125	7.5745584842024805	5.267858159063328	0	1	0	1	0	0	0	0	0	1	1	0	0	1	60.0	0.008	-7.790261247866776	0.0	5.894453374816187	0.0	False	True	True	False	False	False	0.0	0.009931955894893332
chr17_36513312_A_G_b38	0.0522125	7.5745584842024805	5.267858159063328	0	1	0	1	0	0	0	0	0	1	1	0	0	1	60.0	0.008	-7.790261247866776	0.0	5.894453374816187	0.0	False	True	True	False	False	False	0.0	0.009931955894893332
chr17_36513312_A_G_b38	0.0114791	7.5745584842024805	5.267858159063328	0	1	0	1	0	0	0	0	0	1	1	0	0	1	60.0	0.008	-7.790261247866776	0.0	5.894453374816187	0.0	False	True	True	False	False	False	0.0	0.009931955894893332
chr9_19357232_C_G_b38	0.00119263	6.834108738813838	5.568344503761097	0	0	1	0	0	0	0	0	0	0	0	1	0	1	40.0	0.0	-0.4489709561090332	3.9445714492182895	1.5999502878271414	0.1811193686561552	False	True	True	False	False	False	0.0	0.009931953867310056
chr9_19357232_C_G_b38	0.00119263	6.834108738813838	5.568344503761097	0	0	1	0	0	0	0	0	0	0	0	1	0	1	40.0	0.0	-0.4489709561090332	3.9445714492182895	1.5999502878271414	0.1811193686561552	False	True	True	False	False	False	0.0	0.009931953867310056
chr9_19357232_C_G_b38	0.00119263	6.834108738813838	5.568344503761097	0	0	1	0	0	0	0	0	0	0	0	1	0	1	40.0	0.0	-0.4489709561090332	3.9445714492182895	1.5999502878271414	0.1811193686561552	False	True	True	False	False	False	0.0	0.009931953867310056
chr9_19357232_C_G_b38	0.00119263	6.834108738813838	5.568344503761097	0	0	1	0	0	0	0	0	0	0	0	1	0	1	40.0	0.0	-0.4489709561090332	3.9445714492182895	1.5999502878271414	0.1811193686561552	False	True	True	False	False	False	0.0	0.009931953867310056
chr9_19357232_C_G_b38	0.00119263	6.834108738813838	5.568344503761097	0	0	1	0	0	0	0	0	0	0	0	1	0	1	40.0	0.0	-0.4489709561090332	3.9445714492182895	1.5999502878271414	0.1811193686561552	False	True	True	False	False	False	0.0	0.009931953867310056
chr7_43620567_G_A_b38	0.0453058	6.739336627357174	9.267193183568965	0	0	0	0	0	1	0	0	1	1	0	1	0	1	60.0	0.004	-2.106409879016572	0.0	-1.3734004902710026	0.13121445351371386	True	False	True	False	False	False	0.0	0.009931933157149965
chr14_75966286_A_C_b38	0.0128954	6.3835066348840055	8.442038517815478	0	0	1	0	1	0	0	0	0	0	0	1	0	1	50.0	0.0	-7.287973722003166	0.0	3.4545886150934564	1.2808769209845465	True	False	True	False	False	False	0.1608	0.009931909820789791
chr14_75966286_A_C_b38	0.0128954	6.3835066348840055	8.442038517815478	0	0	1	0	1	0	0	0	0	0	0	1	0	1	50.0	0.0	-7.287973722003166	0.0	3.4545886150934564	1.2808769209845465	True	False	True	False	False	False	0.1608	0.009931909820789791
chr14_75966286_A_C_b38	0.00176659	6.3835066348840055	8.442038517815478	0	0	1	0	1	0	0	0	0	0	0	1	0	1	50.0	0.0	-7.287973722003166	0.0	3.4545886150934564	1.2808769209845465	True	False	True	False	False	False	0.1608	0.009931909820789791
chr14_75966286_A_C_b38	0.00176659	6.3835066348840055	8.442038517815478	0	0	1	0	1	0	0	0	0	0	0	1	0	1	50.0	0.0	-7.287973722003166	0.0	3.4545886150934564	1.2808769209845465	True	False	True	False	False	False	0.1608	0.009931909820789791
chr14_75966286_A_C_b38	0.00176659	6.3835066348840055	8.442038517815478	0	0	1	0	1	0	0	0	0	0	0	1	0	1	50.0	0.0	-7.287973722003166	0.0	3.4545886150934564	1.2808769209845465	True	False	True	False	False	False	0.1608	0.009931909820789791
chr14_75966286_A_C_b38	0.0128954	6.3835066348840055	8.442038517815478	0	0	1	0	1	0	0	0	0	0	0	1	0	1	50.0	0.0	-7.287973722003166	0.0	3.4545886150934564	1.2808769209845465	True	False	True	False	False	False	0.1608	0.009931909820789791
chr14_75966286_A_C_b38	0.0128954	6.3835066348840055	8.442038517815478	0	0	1	0	1	0	0	0	0	0	0	1	0	1	50.0	0.0	-7.287973722003166	0.0	3.4545886150934564	1.2808769209845465	True	False	True	False	False	False	0.1608	0.009931909820789791
chr14_75966286_A_C_b38	0.00176659	6.3835066348840055	8.442038517815478	0	0	1	0	1	0	0	0	0	0	0	1	0	1	50.0	0.0	-7.287973722003166	0.0	3.4545886150934564	1.2808769209845465	True	False	True	False	False	False	0.1608	0.009931909820789791
chr16_57118311_G_A_b38	0.012424	6.61338421837956	6.61338421837956	0	0	0	0	0	1	0	0	1	0	0	0	0	1	60.0	0.0	-0.8726694172678832	1.137484654601852	1.108377339998185	0.03956268763498372	True	False	True	False	False	False	0.0	0.00993185563684663
chr16_57118311_G_A_b38	0.0162752	6.61338421837956	6.61338421837956	0	0	0	0	0	1	0	0	1	0	0	0	0	1	60.0	0.0	-0.8726694172678832	1.137484654601852	1.108377339998185	0.03956268763498372	True	False	True	False	False	False	0.0	0.00993185563684663
chr16_57118311_G_A_b38	0.0162752	6.61338421837956	6.61338421837956	0	0	0	0	0	1	0	0	1	0	0	0	0	1	60.0	0.0	-0.8726694172678832	1.137484654601852	1.108377339998185	0.03956268763498372	True	False	True	False	False	False	0.0	0.00993185563684663
chr16_57118311_G_A_b38	0.012424	6.61338421837956	6.61338421837956	0	0	0	0	0	1	0	0	1	0	0	0	0	1	60.0	0.0	-0.8726694172678832	1.137484654601852	1.108377339998185	0.03956268763498372	True	False	True	False	False	False	0.0	0.00993185563684663
chr13_28672786_C_T_b38	0.0341641	6.104793232414985	5.872117789475416	0	0	0	1	0	0	0	0	0	0	0	1	0	1	30.0	0.0	-1.3542955521088291	0.0109267565250141	-1.9391685411072928	0.0	True	False	True	False	False	False	0.0	0.009931798291270059
chr13_28672786_C_T_b38	0.0341641	6.104793232414985	5.872117789475416	0	0	0	1	0	0	0	0	0	0	0	1	0	1	30.0	0.0	-1.3542955521088291	0.0109267565250141	-1.9391685411072928	0.0	True	False	True	False	False	False	0.0	0.009931798291270059
chr10_119811283_C_T_b38	0.039642	6.163314804034641	6.161207321695077	0	0	0	0	1	0	0	0	0	0	0	1	0	1	50.0	0.0	-7.860700053792337	1.2427103587919	-4.539278977477089	0.6735115014322446	True	False	True	False	False	False	0.0	0.009931795894917762
chr10_119811283_C_T_b38	0.039642	6.163314804034641	6.161207321695077	0	0	0	0	1	0	0	0	0	0	0	1	0	1	50.0	0.0	-7.860700053792337	1.2427103587919	-4.539278977477089	0.6735115014322446	True	False	True	False	False	False	0.0	0.009931795894917762
chr10_119811283_C_T_b38	0.039642	6.163314804034641	6.161207321695077	0	0	0	0	1	0	0	0	0	0	0	1	0	1	50.0	0.0	-7.860700053792337	1.2427103587919	-4.539278977477089	0.6735115014322446	True	False	True	False	False	False	0.0	0.009931795894917762
chr10_119811283_C_T_b38	0.039642	6.163314804034641	6.161207321695077	0	0	0	0	1	0	0	0	0	0	0	1	0	1	50.0	0.0	-7.860700053792337	1.2427103587919	-4.539278977477089	0.6735115014322446	True	False	True	False	False	False	0.0	0.009931795894917762
chr2_101356370_G_T_b38	0.001031	7.0192966537150445	6.912742820493176	0	0	0	0	0	1	1	1	1	1	0	1	0	0	80.0	0.002	-1.4637788327289845	0.0	-1.170687380509257	0.0	True	False	True	False	False	False	0.0	0.009931776128668935
chr2_101356370_G_T_b38	0.001031	7.0192966537150445	6.912742820493176	0	0	0	0	0	1	1	1	1	1	0	1	0	0	80.0	0.002	-1.4637788327289845	0.0	-1.170687380509257	0.0	True	False	True	False	False	False	0.0	0.009931776128668935
chr2_101356370_G_T_b38	0.00136522	7.0192966537150445	6.912742820493176	0	0	0	0	0	1	1	1	1	1	0	1	0	0	80.0	0.002	-1.4637788327289845	0.0	-1.170687380509257	0.0	True	False	True	False	False	False	0.0	0.009931776128668935
chr2_101356370_G_T_b38	0.00136522	7.0192966537150445	6.912742820493176	0	0	0	0	0	1	1	1	1	1	0	1	0	0	80.0	0.002	-1.4637788327289845	0.0	-1.170687380509257	0.0	True	False	True	False	False	False	0.0	0.009931776128668935
chr2_101356370_G_T_b38	0.00136522	7.0192966537150445	6.912742820493176	0	0	0	0	0	1	1	1	1	1	0	1	0	0	80.0	0.002	-1.4637788327289845	0.0	-1.170687380509257	0.0	True	False	True	False	False	False	0.0	0.009931776128668935
chr2_101356370_G_T_b38	0.001031	7.0192966537150445	6.912742820493176	0	0	0	0	0	1	1	1	1	1	0	1	0	0	80.0	0.002	-1.4637788327289845	0.0	-1.170687380509257	0.0	True	False	True	False	False	False	0.0	0.009931776128668935
chr10_47509848_C_T_b38	0.0197738	6.049733455231958	5.777652323222656	0	0	0	0	0	0	0	0	0	0	0	0	0	0	40.0	0.0	-3.692400518387273	0.0	5.083056924703151	5.640572859165872	True	False	True	False	False	False	0.0	0.009931730645385757
chr10_47509848_C_T_b38	0.0197738	6.049733455231958	5.777652323222656	0	0	0	0	0	0	0	0	0	0	0	0	0	0	40.0	0.0	-3.692400518387273	0.0	5.083056924703151	5.640572859165872	True	False	True	False	False	False	0.0	0.009931730645385757
chr2_229446985_A_T_b38	0.00734598	6.320768294250582	5.802118375377063	0	0	1	0	1	1	0	0	1	1	0	1	0	0	30.0	0.057	-4.090848080281385	6.135092833240866	0.6053969031387965	0.0	True	False	True	False	False	False	0.0	0.00993171301248103
chr17_38493715_C_T_b38	0.0146526	6.915723448631314	7.586803535162581	0	0	0	0	0	1	0	0	1	1	0	1	0	1	60.0	0.004	2.170619526047789	0.6199565068561097	3.2251062586182115	0.003107555041140131	True	False	True	False	False	False	0.0	0.009931711186182902
chr17_38493715_C_T_b38	0.0146526	6.915723448631314	7.586803535162581	0	0	0	0	0	1	0	0	1	1	0	1	0	1	60.0	0.004	2.170619526047789	0.6199565068561097	3.2251062586182115	0.003107555041140131	True	False	True	False	False	False	0.0	0.009931711186182902
chr17_38493715_C_T_b38	0.0146526	6.915723448631314	7.586803535162581	0	0	0	0	0	1	0	0	1	1	0	1	0	1	60.0	0.004	2.170619526047789	0.6199565068561097	3.2251062586182115	0.003107555041140131	True	False	True	False	False	False	0.0	0.009931711186182902
chr2_152636921_G_T_b38	0.00302169	6.625392368007956	5.805134968916488	0	0	0	1	1	1	0	0	1	0	0	1	0	1	50.0	0.0	-0.1962494053859711	2.153928265617804	7.647321875353981	3.2918367980306007	True	False	True	False	False	False	0.0	0.009931673242762961
chr2_152636921_G_T_b38	0.00302169	6.625392368007956	5.805134968916488	0	0	0	1	1	1	0	0	1	0	0	1	0	1	50.0	0.0	-0.1962494053859711	2.153928265617804	7.647321875353981	3.2918367980306007	True	False	True	False	False	False	0.0	0.009931673242762961
chr2_152636921_G_T_b38	0.00302169	6.625392368007956	5.805134968916488	0	0	0	1	1	1	0	0	1	0	0	1	0	1	50.0	0.0	-0.1962494053859711	2.153928265617804	7.647321875353981	3.2918367980306007	True	False	True	False	False	False	0.0	0.009931673242762961
chr10_119911510_C_G_b38	0.0153046	6.282266746896006	6.280395838960195	0	0	0	0	0	0	0	0	0	0	0	0	0	1	50.0	0.0	-2.2907030673660573	0.0	5.037081157615894	0.030741015203282984	True	False	True	False	False	False	0.0	0.009931640881021395
chr1_61856585_A_G_b38	0.0451352	5.849324779946859	5.849324779946859	0	0	0	1	0	0	0	0	0	0	0	0	0	1	10.0	0.056	-0.9332612425884568	4.242064451828487	8.184855392076912	0.0	True	False	True	False	False	False	0.0	0.009931614677121307
chr19_14565360_T_A_b38	0.00964255	7.950149887652018	4.2626798770413155	0	1	1	1	0	0	0	1	0	0	1	1	0	1	80.0	0.0	-6.502693101727735	0.0	3.633393819192463	0.0	True	False	True	False	False	False	0.0	0.00993161451430141
chr19_14565360_T_A_b38	0.00964255	7.950149887652018	4.2626798770413155	0	1	1	1	0	0	0	1	0	0	1	1	0	1	80.0	0.0	-6.502693101727735	0.0	3.633393819192463	0.0	True	False	True	False	False	False	0.0	0.00993161451430141
chr19_14565360_T_A_b38	0.00964255	7.950149887652018	4.2626798770413155	0	1	1	1	0	0	0	1	0	0	1	1	0	1	80.0	0.0	-6.502693101727735	0.0	3.633393819192463	0.0	True	False	True	False	False	False	0.0	0.00993161451430141
chr19_14565360_T_A_b38	0.00964255	7.950149887652018	4.2626798770413155	0	1	1	1	0	0	0	1	0	0	1	1	0	1	80.0	0.0	-6.502693101727735	0.0	3.633393819192463	0.0	True	False	True	False	False	False	0.0	0.00993161451430141
chr19_14565360_T_A_b38	0.00964255	7.950149887652018	4.2626798770413155	0	1	1	1	0	0	0	1	0	0	1	1	0	1	80.0	0.0	-6.502693101727735	0.0	3.633393819192463	0.0	True	False	True	False	False	False	0.0	0.00993161451430141
chr19_14565360_T_A_b38	0.00964255	7.950149887652018	4.2626798770413155	0	1	1	1	0	0	0	1	0	0	1	1	0	1	80.0	0.0	-6.502693101727735	0.0	3.633393819192463	0.0	True	False	True	False	False	False	0.0	0.00993161451430141
chr19_14565360_T_A_b38	0.00964255	7.950149887652018	4.2626798770413155	0	1	1	1	0	0	0	1	0	0	1	1	0	1	80.0	0.0	-6.502693101727735	0.0	3.633393819192463	0.0	True	False	True	False	False	False	0.0	0.00993161451430141
chr19_14565360_T_A_b38	0.00964255	7.950149887652018	4.2626798770413155	0	1	1	1	0	0	0	1	0	0	1	1	0	1	80.0	0.0	-6.502693101727735	0.0	3.633393819192463	0.0	True	False	True	False	False	False	0.0	0.00993161451430141
chr9_136943538_G_C_b38	0.0355523	7.711101251840158	3.4965075614664802	0	0	0	0	0	1	1	1	1	1	1	1	1	0	80.0	0.0	1.6761026835963793	3.2939729870419807	7.293273654289287	0.0	True	False	True	False	False	False	0.0	0.009931611376528001
chr9_136943538_G_C_b38	0.0355523	7.711101251840158	3.4965075614664802	0	0	0	0	0	1	1	1	1	1	1	1	1	0	80.0	0.0	1.6761026835963793	3.2939729870419807	7.293273654289287	0.0	True	False	True	False	False	False	0.0	0.009931611376528001
chr9_136943538_G_C_b38	0.0355523	7.711101251840158	3.4965075614664802	0	0	0	0	0	1	1	1	1	1	1	1	1	0	80.0	0.0	1.6761026835963793	3.2939729870419807	7.293273654289287	0.0	True	False	True	False	False	False	0.0	0.009931611376528001
chr9_136943538_G_C_b38	0.0355523	7.711101251840158	3.4965075614664802	0	0	0	0	0	1	1	1	1	1	1	1	1	0	80.0	0.0	1.6761026835963793	3.2939729870419807	7.293273654289287	0.0	True	False	True	False	False	False	0.0	0.009931611376528001
chr9_136943538_G_C_b38	0.0355523	7.711101251840158	3.4965075614664802	0	0	0	0	0	1	1	1	1	1	1	1	1	0	80.0	0.0	1.6761026835963793	3.2939729870419807	7.293273654289287	0.0	True	False	True	False	False	False	0.0	0.009931611376528001
chr9_136943538_G_C_b38	0.0355523	7.711101251840158	3.4965075614664802	0	0	0	0	0	1	1	1	1	1	1	1	1	0	80.0	0.0	1.6761026835963793	3.2939729870419807	7.293273654289287	0.0	True	False	True	False	False	False	0.0	0.009931611376528001
chr9_136943538_G_C_b38	0.0355523	7.711101251840158	3.4965075614664802	0	0	0	0	0	1	1	1	1	1	1	1	1	0	80.0	0.0	1.6761026835963793	3.2939729870419807	7.293273654289287	0.0	True	False	True	False	False	False	0.0	0.009931611376528001
chr9_136943538_G_C_b38	0.0355523	7.711101251840158	3.4965075614664802	0	0	0	0	0	1	1	1	1	1	1	1	1	0	80.0	0.0	1.6761026835963793	3.2939729870419807	7.293273654289287	0.0	True	False	True	False	False	False	0.0	0.009931611376528001
chr9_136943538_G_C_b38	0.0355523	7.711101251840158	3.4965075614664802	0	0	0	0	0	1	1	1	1	1	1	1	1	0	80.0	0.0	1.6761026835963793	3.2939729870419807	7.293273654289287	0.0	True	False	True	False	False	False	0.0	0.009931611376528001
chr9_136943538_G_C_b38	0.0355523	7.711101251840158	3.4965075614664802	0	0	0	0	0	1	1	1	1	1	1	1	1	0	80.0	0.0	1.6761026835963793	3.2939729870419807	7.293273654289287	0.0	True	False	True	False	False	False	0.0	0.009931611376528001
chr19_7933702_C_T_b38	0.00261235	6.98100574072173	4.127134385045092	0	1	0	1	0	0	0	1	0	0	0	1	0	1	70.0	0.0	-3.492928382745611	0.0	-1.054147759850288	3.3352956457054077	True	False	True	False	False	False	0.0	0.009931586423715881
chr19_7933702_C_T_b38	0.00565319	6.98100574072173	4.127134385045092	0	1	0	1	0	0	0	1	0	0	0	1	0	1	70.0	0.0	-3.492928382745611	0.0	-1.054147759850288	3.3352956457054077	True	False	True	False	False	False	0.0	0.009931586423715881
chr19_7933702_C_T_b38	0.00565319	6.98100574072173	4.127134385045092	0	1	0	1	0	0	0	1	0	0	0	1	0	1	70.0	0.0	-3.492928382745611	0.0	-1.054147759850288	3.3352956457054077	True	False	True	False	False	False	0.0	0.009931586423715881
chr19_7933702_C_T_b38	0.00565319	6.98100574072173	4.127134385045092	0	1	0	1	0	0	0	1	0	0	0	1	0	1	70.0	0.0	-3.492928382745611	0.0	-1.054147759850288	3.3352956457054077	True	False	True	False	False	False	0.0	0.009931586423715881
chr19_7933702_C_T_b38	0.00565319	6.98100574072173	4.127134385045092	0	1	0	1	0	0	0	1	0	0	0	1	0	1	70.0	0.0	-3.492928382745611	0.0	-1.054147759850288	3.3352956457054077	True	False	True	False	False	False	0.0	0.009931586423715881
chr19_7933702_C_T_b38	0.00261235	6.98100574072173	4.127134385045092	0	1	0	1	0	0	0	1	0	0	0	1	0	1	70.0	0.0	-3.492928382745611	0.0	-1.054147759850288	3.3352956457054077	True	False	True	False	False	False	0.0	0.009931586423715881
chr19_7933702_C_T_b38	0.00261235	6.98100574072173	4.127134385045092	0	1	0	1	0	0	0	1	0	0	0	1	0	1	70.0	0.0	-3.492928382745611	0.0	-1.054147759850288	3.3352956457054077	True	False	True	False	False	False	0.0	0.009931586423715881
chr19_7933702_C_T_b38	0.00261235	6.98100574072173	4.127134385045092	0	1	0	1	0	0	0	1	0	0	0	1	0	1	70.0	0.0	-3.492928382745611	0.0	-1.054147759850288	3.3352956457054077	True	False	True	False	False	False	0.0	0.009931586423715881
chr19_7933702_C_T_b38	0.00565319	6.98100574072173	4.127134385045092	0	1	0	1	0	0	0	1	0	0	0	1	0	1	70.0	0.0	-3.492928382745611	0.0	-1.054147759850288	3.3352956457054077	True	False	True	False	False	False	0.0	0.009931586423715881
chr19_7933702_C_T_b38	0.00565319	6.98100574072173	4.127134385045092	0	1	0	1	0	0	0	1	0	0	0	1	0	1	70.0	0.0	-3.492928382745611	0.0	-1.054147759850288	3.3352956457054077	True	False	True	False	False	False	0.0	0.009931586423715881
chr19_7933702_C_T_b38	0.00261235	6.98100574072173	4.127134385045092	0	1	0	1	0	0	0	1	0	0	0	1	0	1	70.0	0.0	-3.492928382745611	0.0	-1.054147759850288	3.3352956457054077	True	False	True	False	False	False	0.0	0.009931586423715881
chr19_7933702_C_T_b38	0.00261235	6.98100574072173	4.127134385045092	0	1	0	1	0	0	0	1	0	0	0	1	0	1	70.0	0.0	-3.492928382745611	0.0	-1.054147759850288	3.3352956457054077	True	False	True	False	False	False	0.0	0.009931586423715881
chr14_74020818_G_A_b38	0.00226966	7.158513997329321	7.158513997329321	0	0	1	0	0	1	0	0	1	0	1	1	0	1	50.0	0.001	-8.3440059927979	0.7183710833628307	0.5524207961811527	0.0	True	False	True	False	False	False	0.0	0.009931563529046485
chr14_74020818_G_A_b38	0.00226966	7.158513997329321	7.158513997329321	0	0	1	0	0	1	0	0	1	0	1	1	0	1	50.0	0.001	-8.3440059927979	0.7183710833628307	0.5524207961811527	0.0	True	False	True	False	False	False	0.0	0.009931563529046485
chr14_74020818_G_A_b38	0.00950551	7.158513997329321	7.158513997329321	0	0	1	0	0	1	0	0	1	0	1	1	0	1	50.0	0.001	-8.3440059927979	0.7183710833628307	0.5524207961811527	0.0	True	False	True	False	False	False	0.0	0.009931563529046485
chr14_74020818_G_A_b38	0.00950551	7.158513997329321	7.158513997329321	0	0	1	0	0	1	0	0	1	0	1	1	0	1	50.0	0.001	-8.3440059927979	0.7183710833628307	0.5524207961811527	0.0	True	False	True	False	False	False	0.0	0.009931563529046485
chr1_171115009_G_T_b38	0.00819666	6.910750787961936	6.473890696352274	0	0	1	0	0	1	0	0	1	1	0	1	0	0	60.0	0.0	5.548065886173695	0.8095770947010736	1.2915733178902755	0.9863817386075482	True	False	True	False	False	False	0.0	0.009931489846614591
chr3_191371096_G_A_b38	0.00354878	6.966967138613983	6.704414354964107	0	0	1	1	0	1	0	0	1	0	0	1	0	1	60.0	0.0	-1.2208491097883394	4.858411961171284	3.181611740146685	0.0	True	False	True	False	False	False	0.0	0.009931390221770163
chr3_47878227_G_A_b38	0.0415462	6.698268054115413	6.137727054086234	0	0	0	0	1	1	0	1	1	1	0	1	1	1	50.0	0.0	-3.103026536477999	4.853834515885788	6.3524702746525605	0.0	True	False	True	False	False	False	0.0	0.009931364385981006
chr3_47878227_G_A_b38	0.0415462	6.698268054115413	6.137727054086234	0	0	0	0	1	1	0	1	1	1	0	1	1	1	50.0	0.0	-3.103026536477999	4.853834515885788	6.3524702746525605	0.0	True	False	True	False	False	False	0.0	0.009931364385981006
chr3_47878227_G_A_b38	0.0415462	6.698268054115413	6.137727054086234	0	0	0	0	1	1	0	1	1	1	0	1	1	1	50.0	0.0	-3.103026536477999	4.853834515885788	6.3524702746525605	0.0	True	False	True	False	False	False	0.0	0.009931364385981006
chr3_47878227_G_A_b38	0.0415462	6.698268054115413	6.137727054086234	0	0	0	0	1	1	0	1	1	1	0	1	1	1	50.0	0.0	-3.103026536477999	4.853834515885788	6.3524702746525605	0.0	True	False	True	False	False	False	0.0	0.009931364385981006
chr8_138614826_G_A_b38	0.0717772	6.025865973825314	6.810142450115136	0	0	0	0	0	0	0	0	0	0	0	0	0	0	40.0	0.0	-2.5901705250209166	0.0	5.044767418902666	0.0	True	False	True	False	False	False	0.0	0.00993131860499883
chr8_138614826_G_A_b38	0.0717772	6.025865973825314	6.810142450115136	0	0	0	0	0	0	0	0	0	0	0	0	0	0	40.0	0.0	-2.5901705250209166	0.0	5.044767418902666	0.0	True	False	True	False	False	False	0.0	0.00993131860499883
chr2_97213798_A_C_b38	0.0423384	5.940171252720432	5.220355825078324	0	0	0	0	0	0	0	0	0	0	0	0	0	1	30.0	0.002	7.335890909763419	1.3852915397947363	2.87848945911842	0.7140495304559593	True	False	True	False	False	False	0.0	0.009931309100586417
chr2_97213798_A_C_b38	0.0423384	5.940171252720432	5.220355825078324	0	0	0	0	0	0	0	0	0	0	0	0	0	1	30.0	0.002	7.335890909763419	1.3852915397947363	2.87848945911842	0.7140495304559593	True	False	True	False	False	False	0.0	0.009931309100586417
chr1_19647099_A_C_b38	0.00306714	6.9726062513017535	6.236369590203704	0	0	0	0	0	1	0	0	1	1	1	1	0	0	40.0	0.0	3.8606530849925695	0.0	2.923967523032495	0.8293870171987479	True	False	True	False	False	False	0.0	0.009931299522612848
chr22_44167798_A_G_b38	0.00258737	6.3818160174060985	5.303304908059076	0	0	0	0	0	0	0	0	0	0	0	0	0	1	60.0	0.001	3.851845596746625	0.0	3.0771669377882915	0.3370860917434797	True	False	True	False	False	False	0.0	0.009931299132192425
chr22_44167798_A_G_b38	0.00258737	6.3818160174060985	5.303304908059076	0	0	0	0	0	0	0	0	0	0	0	0	0	1	60.0	0.001	3.851845596746625	0.0	3.0771669377882915	0.3370860917434797	True	False	True	False	False	False	0.0	0.009931299132192425
chr16_84100284_C_A_b38	0.031636	6.882437470997847	6.882437470997847	0	0	0	0	0	1	0	0	1	0	0	1	1	1	60.0	0.012	1.9495734302166796	6.248242675987298	4.3462060893640455	0.0	True	False	True	False	False	False	0.0	0.009931290863409891
chr1_66732959_C_T_b38	0.00649168	6.720220155135295	6.670766320845874	0	0	0	1	1	1	0	1	1	1	0	1	1	0	40.0	0.0	-5.6377333754658325	0.0	-0.1193035020694921	0.1516880935505469	True	False	True	False	False	False	0.0	0.009931195850293593
chr1_66732959_C_T_b38	0.00649168	6.720220155135295	6.670766320845874	0	0	0	1	1	1	0	1	1	1	0	1	1	0	40.0	0.0	-5.6377333754658325	0.0	-0.1193035020694921	0.1516880935505469	True	False	True	False	False	False	0.0	0.009931195850293593
chr6_111178619_A_G_b38	0.00649709	6.86171134048073	4.564348191467836	0	0	1	0	0	0	0	0	0	0	0	1	0	1	30.0	0.001	-4.786602687963729	1.009023139423605	4.0128369992266215	0.0	False	True	True	False	False	False	0.0	0.009931101422447589
chr6_111178619_A_G_b38	0.00649709	6.86171134048073	4.564348191467836	0	0	1	0	0	0	0	0	0	0	0	1	0	1	30.0	0.001	-4.786602687963729	1.009023139423605	4.0128369992266215	0.0	False	True	True	False	False	False	0.0	0.009931101422447589
chr19_57329179_A_G_b38	0.00802922	7.297091005160418	7.29776828253138	1	0	1	0	0	0	0	0	0	0	0	1	0	1	40.0	0.0	-5.253302103840642	0.0	6.141370287743264	0.8931385958431122	False	True	True	False	False	False	0.0	0.009930975341619842
chr19_57329179_A_G_b38	0.00388521	7.297091005160418	7.29776828253138	1	0	1	0	0	0	0	0	0	0	0	1	0	1	40.0	0.0	-5.253302103840642	0.0	6.141370287743264	0.8931385958431122	False	True	True	False	False	False	0.0	0.009930975341619842
chr2_158632438_A_C_b38	0.0623181	6.210600077024653	3.58351893845611	0	0	1	0	1	0	0	0	0	0	0	1	0	1	50.0	0.001	-9.754992601492985	5.232976008396349	2.63074792103614	0.0	True	False	True	False	False	False	0.0	0.009930963360233733
chr2_158632438_A_C_b38	0.0623181	6.210600077024653	3.58351893845611	0	0	1	0	1	0	0	0	0	0	0	1	0	1	50.0	0.001	-9.754992601492985	5.232976008396349	2.63074792103614	0.0	True	False	True	False	False	False	0.0	0.009930963360233733
chr12_64496135_A_C_b38	0.0132652	6.068425588244111	3.8501476017100584	0	0	1	0	1	0	0	1	0	0	0	1	0	1	20.0	0.0	-4.871326644229913	0.0	-3.152405307216682	0.0	True	False	True	False	False	False	0.0	0.009930947001808025
chr12_64496135_A_C_b38	0.0132652	6.068425588244111	3.8501476017100584	0	0	1	0	1	0	0	1	0	0	0	1	0	1	20.0	0.0	-4.871326644229913	0.0	-3.152405307216682	0.0	True	False	True	False	False	False	0.0	0.009930947001808025
chr12_64496135_A_C_b38	0.0132652	6.068425588244111	3.8501476017100584	0	0	1	0	1	0	0	1	0	0	0	1	0	1	20.0	0.0	-4.871326644229913	0.0	-3.152405307216682	0.0	True	False	True	False	False	False	0.0	0.009930947001808025
chr4_119151481_A_G_b38	0.0231532	6.089044875446846	6.089044875446846	0	0	1	0	1	0	0	0	0	0	0	1	0	0	40.0	0.0	-8.530165583737569	1.931205491894428	5.176436731776505	0.0	True	False	True	False	False	False	0.0	0.009930929356200286
chr1_172588294_T_C_b38	0.248265	6.1463292576688975	6.144185634125646	0	0	0	0	0	1	0	0	1	1	0	1	1	1	30.0	0.028	-17.227952237855483	2.9849390003007628	0.5929149958485525	1.2712366552317818	True	False	True	False	False	False	0.0	0.009930911551940792
chr15_81300461_A_G_b38	0.00118972	6.822197390620491	2.70805020110221	0	0	0	1	0	1	1	1	1	1	0	1	0	0	60.0	1.0	-5.305302488617376	0.987946242288098	4.7355587546177205	3.000214282684155	False	True	True	False	False	False	0.0	0.009930910607671947
chr15_81300461_A_G_b38	0.00118972	6.822197390620491	2.70805020110221	0	0	0	1	0	1	1	1	1	1	0	1	0	0	60.0	1.0	-5.305302488617376	0.987946242288098	4.7355587546177205	3.000214282684155	False	True	True	False	False	False	0.0	0.009930910607671947
chr15_81300461_A_G_b38	0.00118972	6.822197390620491	2.70805020110221	0	0	0	1	0	1	1	1	1	1	0	1	0	0	60.0	1.0	-5.305302488617376	0.987946242288098	4.7355587546177205	3.000214282684155	False	True	True	False	False	False	0.0	0.009930910607671947
chr2_55404712_T_G_b38	0.00617352	7.277247726631484	7.190676034332207	1	0	1	0	0	1	0	0	1	0	0	1	0	1	50.0	0.001	1.562804356617149	0.0	4.831866040065584	0.0	False	True	True	False	False	False		0.00993090957434972
chr20_63742354_G_T_b38	0.00806068	7.589841512182657	2.995732273553991	1	1	1	0	0	0	1	1	0	1	1	1	0	1	60.0	1.0	7.725431628668296	0.0	0.2863293393932338	0.0	False	True	True	False	False	False	0.0	0.00993087694827538
chr20_63742354_G_T_b38	0.00806068	7.589841512182657	2.995732273553991	1	1	1	0	0	0	1	1	0	1	1	1	0	1	60.0	1.0	7.725431628668296	0.0	0.2863293393932338	0.0	False	True	True	False	False	False	0.0	0.00993087694827538
chr20_63742354_G_T_b38	0.00806068	7.589841512182657	2.995732273553991	1	1	1	0	0	0	1	1	0	1	1	1	0	1	60.0	1.0	7.725431628668296	0.0	0.2863293393932338	0.0	False	True	True	False	False	False	0.0	0.00993087694827538
chr20_63742354_G_T_b38	0.00806068	7.589841512182657	2.995732273553991	1	1	1	0	0	0	1	1	0	1	1	1	0	1	60.0	1.0	7.725431628668296	0.0	0.2863293393932338	0.0	False	True	True	False	False	False	0.0	0.00993087694827538
chr14_54988711_T_G_b38	0.00241249	5.762051382780177	5.75890177387728	0	0	0	0	0	0	0	0	0	0	0	0	0	1	20.0	0.0	-0.3118315355760084	0.0	1.1699945777157978	0.0	True	False	True	False	False	False	0.0	0.00993087694756158
chr14_54988711_T_G_b38	0.00241249	5.762051382780177	5.75890177387728	0	0	0	0	0	0	0	0	0	0	0	0	0	1	20.0	0.0	-0.3118315355760084	0.0	1.1699945777157978	0.0	True	False	True	False	False	False	0.0	0.00993087694756158
chr1_151291306_A_G_b38	0.0212395	7.074116816197362	6.385194398997726	1	0	0	1	0	0	0	1	0	1	1	1	0	1	10.0	0.0	-5.0459773201747735	0.0	4.154728146964629	0.0	False	True	True	False	False	False	0.0	0.009930860873765417
chr1_151291306_A_G_b38	0.0212395	7.074116816197362	6.385194398997726	1	0	0	1	0	0	0	1	0	1	1	1	0	1	10.0	0.0	-5.0459773201747735	0.0	4.154728146964629	0.0	False	True	True	False	False	False	0.0	0.009930860873765417
chr1_151291306_A_G_b38	0.0212395	7.074116816197362	6.385194398997726	1	0	0	1	0	0	0	1	0	1	1	1	0	1	10.0	0.0	-5.0459773201747735	0.0	4.154728146964629	0.0	False	True	True	False	False	False	0.0	0.009930860873765417
chr14_55188365_C_A_b38	0.00117346	6.704414354964107	6.3578422665081	0	0	1	1	0	1	0	0	1	0	0	1	1	1	60.0	0.0	-13.243808689615088	5.052910587813285	0.1744857077758155	0.21817196709699252	True	False	True	False	False	False	0.0	0.009930808081975882
chr14_55188365_C_A_b38	0.00117346	6.704414354964107	6.3578422665081	0	0	1	1	0	1	0	0	1	0	0	1	1	1	60.0	0.0	-13.243808689615088	5.052910587813285	0.1744857077758155	0.21817196709699252	True	False	True	False	False	False	0.0	0.009930808081975882
chr1_177172970_C_T_b38	0.00650733	7.122059881629142	7.122059881629142	0	0	0	0	1	1	0	0	1	1	1	1	0	0	50.0	0.016	-15.469878821266413	0.0	-0.6147218257531364	0.0	True	False	True	False	False	False	0.0	0.009930747767081477
chr1_177172970_C_T_b38	0.00438685	7.122059881629142	7.122059881629142	0	0	0	0	1	1	0	0	1	1	1	1	0	0	50.0	0.016	-15.469878821266413	0.0	-0.6147218257531364	0.0	True	False	True	False	False	False	0.0	0.009930747767081477
chr2_130157082_G_A_b38	0.0118956	6.937314081223682	5.1298987149230735	0	0	0	0	0	1	0	0	1	0	0	1	0	1	70.0	0.0	-6.942057111696204	0.0	7.918049281582881	0.577745837114314	True	False	True	False	False	False	0.0	0.009930722594385193
chr2_130157082_G_A_b38	0.0118956	6.937314081223682	5.1298987149230735	0	0	0	0	0	1	0	0	1	0	0	1	0	1	70.0	0.0	-6.942057111696204	0.0	7.918049281582881	0.577745837114314	True	False	True	False	False	False	0.0	0.009930722594385193
chr2_130157082_G_A_b38	0.0118956	6.937314081223682	5.1298987149230735	0	0	0	0	0	1	0	0	1	0	0	1	0	1	70.0	0.0	-6.942057111696204	0.0	7.918049281582881	0.577745837114314	True	False	True	False	False	False	0.0	0.009930722594385193
chr2_130157082_G_A_b38	0.0118956	6.937314081223682	5.1298987149230735	0	0	0	0	0	1	0	0	1	0	0	1	0	1	70.0	0.0	-6.942057111696204	0.0	7.918049281582881	0.577745837114314	True	False	True	False	False	False	0.0	0.009930722594385193
chr2_130157082_G_A_b38	0.0118956	6.937314081223682	5.1298987149230735	0	0	0	0	0	1	0	0	1	0	0	1	0	1	70.0	0.0	-6.942057111696204	0.0	7.918049281582881	0.577745837114314	True	False	True	False	False	False	0.0	0.009930722594385193
chr2_130157082_G_A_b38	0.0118956	6.937314081223682	5.1298987149230735	0	0	0	0	0	1	0	0	1	0	0	1	0	1	70.0	0.0	-6.942057111696204	0.0	7.918049281582881	0.577745837114314	True	False	True	False	False	False	0.0	0.009930722594385193
chr2_130157082_G_A_b38	0.0118956	6.937314081223682	5.1298987149230735	0	0	0	0	0	1	0	0	1	0	0	1	0	1	70.0	0.0	-6.942057111696204	0.0	7.918049281582881	0.577745837114314	True	False	True	False	False	False	0.0	0.009930722594385193
chr21_42759965_T_C_b38	0.0108128	6.874198495453294	5.8944028342648505	0	0	1	0	0	1	0	0	1	0	0	1	0	1	60.0	0.0	2.833965710540129	6.165225910872104	-0.5927442940398251	0.03725931826683393	True	False	True	False	False	False	0.0	0.009930716391643522
chr21_42759965_T_C_b38	0.0108128	6.874198495453294	5.8944028342648505	0	0	1	0	0	1	0	0	1	0	0	1	0	1	60.0	0.0	2.833965710540129	6.165225910872104	-0.5927442940398251	0.03725931826683393	True	False	True	False	False	False	0.0	0.009930716391643522
chr21_42759965_T_C_b38	0.0108128	6.874198495453294	5.8944028342648505	0	0	1	0	0	1	0	0	1	0	0	1	0	1	60.0	0.0	2.833965710540129	6.165225910872104	-0.5927442940398251	0.03725931826683393	True	False	True	False	False	False	0.0	0.009930716391643522
chr15_77476943_G_A_b38	0.00499873	6.418364935936212	6.416732282512326	0	0	0	1	1	1	0	0	1	0	0	1	0	1	40.0	0.005	-0.5485340377485627	4.864310578900123	1.040739905816615	0.2839798471042201	True	False	True	False	False	False	0.0	0.009930643190601461
chr15_77476943_G_A_b38	0.00499873	6.418364935936212	6.416732282512326	0	0	0	1	1	1	0	0	1	0	0	1	0	1	40.0	0.005	-0.5485340377485627	4.864310578900123	1.040739905816615	0.2839798471042201	True	False	True	False	False	False	0.0	0.009930643190601461
chr15_77476943_G_A_b38	0.00499873	6.418364935936212	6.416732282512326	0	0	0	1	1	1	0	0	1	0	0	1	0	1	40.0	0.005	-0.5485340377485627	4.864310578900123	1.040739905816615	0.2839798471042201	True	False	True	False	False	False	0.0	0.009930643190601461
chr19_741211_G_C_b38	0.0228137	6.591673732008658	6.591673732008658	0	0	1	0	0	0	0	0	0	0	0	1	0	1	60.0	0.0	2.267537426173242	5.684258260011553	-6.096328507925328	0.2901243048419815	True	False	True	False	False	False		0.009930628353694303
chr11_121305689_C_T_b38	0.0100862	7.192182058713246	3.091042453358316	0	0	0	1	0	0	0	0	0	0	0	1	0	1	70.0	0.0	-1.4028879329572272	3.2410073376190973	-1.252693612656664	1.0460103409217538	False	True	True	False	False	False	0.0	0.009930628114212102
chr11_121305689_C_T_b38	0.0100862	7.192182058713246	3.091042453358316	0	0	0	1	0	0	0	0	0	0	0	1	0	1	70.0	0.0	-1.4028879329572272	3.2410073376190973	-1.252693612656664	1.0460103409217538	False	True	True	False	False	False	0.0	0.009930628114212102
chr1_202439623_A_C_b38	0.00385205	7.497207223203318	4.867534450455582	1	0	1	0	0	0	0	0	0	0	0	1	0	1	60.0	0.0	-3.588589707172531	0.0	7.249930955482704	1.5800801980895756	False	True	True	False	False	False	0.0	0.00993060615394409
chr1_202439623_A_C_b38	0.00248442	7.497207223203318	4.867534450455582	1	0	1	0	0	0	0	0	0	0	0	1	0	1	60.0	0.0	-3.588589707172531	0.0	7.249930955482704	1.5800801980895756	False	True	True	False	False	False	0.0	0.00993060615394409
chr1_202439623_A_C_b38	0.00248442	7.497207223203318	4.867534450455582	1	0	1	0	0	0	0	0	0	0	0	1	0	1	60.0	0.0	-3.588589707172531	0.0	7.249930955482704	1.5800801980895756	False	True	True	False	False	False	0.0	0.00993060615394409
chr1_202439623_A_C_b38	0.00385205	7.497207223203318	4.867534450455582	1	0	1	0	0	0	0	0	0	0	0	1	0	1	60.0	0.0	-3.588589707172531	0.0	7.249930955482704	1.5800801980895756	False	True	True	False	False	False	0.0	0.00993060615394409
chr11_125399449_G_A_b38	0.00469345	7.23561914106675	7.234898420314831	0	0	0	0	1	1	0	1	1	0	0	1	0	0	70.0	1.0	3.156332014898085	0.0	2.2984093049431777	0.45803679133808095	True	False	True	False	False	False	0.0	0.009930530062693515
chr2_216635388_C_T_b38	0.0517145	7.261225091971921	7.261225091971921	0	0	1	0	1	1	1	1	1	1	1	1	0	0	50.0	0.0	-1.3210297777830349	0.0	4.9255347173698425	0.0	True	False	True	False	False	False	0.0	0.009930377632625593
chr2_216635388_C_T_b38	0.0517145	7.261225091971921	7.261225091971921	0	0	1	0	1	1	1	1	1	1	1	1	0	0	50.0	0.0	-1.3210297777830349	0.0	4.9255347173698425	0.0	True	False	True	False	False	False	0.0	0.009930377632625593
chr2_216635388_C_T_b38	0.0517145	7.261225091971921	7.261225091971921	0	0	1	0	1	1	1	1	1	1	1	1	0	0	50.0	0.0	-1.3210297777830349	0.0	4.9255347173698425	0.0	True	False	True	False	False	False	0.0	0.009930377632625593
chr2_216635388_C_T_b38	0.0517145	7.261225091971921	7.261225091971921	0	0	1	0	1	1	1	1	1	1	1	1	0	0	50.0	0.0	-1.3210297777830349	0.0	4.9255347173698425	0.0	True	False	True	False	False	False	0.0	0.009930377632625593
chr12_51343129_A_C_b38	0.00212651	6.318968113746434	6.063785208687608	0	0	0	1	1	0	0	1	0	0	0	1	0	0	40.0	0.001	0.2002978297121	0.0	2.3232791762887786	0.0	True	False	True	False	False	False	0.0	0.009930304884378165
chr12_51343129_A_C_b38	0.00212651	6.318968113746434	6.063785208687608	0	0	0	1	1	0	0	1	0	0	0	1	0	0	40.0	0.001	0.2002978297121	0.0	2.3232791762887786	0.0	True	False	True	False	False	False	0.0	0.009930304884378165
chr12_51343129_A_C_b38	0.00212651	6.318968113746434	6.063785208687608	0	0	0	1	1	0	0	1	0	0	0	1	0	0	40.0	0.001	0.2002978297121	0.0	2.3232791762887786	0.0	True	False	True	False	False	False	0.0	0.009930304884378165
chr1_205054221_C_T_b38	0.0238973	6.874198495453294	6.874198495453294	0	0	0	0	1	1	0	1	1	1	0	1	0	0	60.0	0.0	-18.042228488788624	0.3572887413792855	1.2619843539639888	0.5442394939875186	True	False	True	False	False	False	0.0	0.009930285209076111
chr11_10516781_C_A_b38	0.00989651	7.447751280047908	6.866933284461882	1	0	1	0	0	1	0	0	1	0	0	1	0	1	50.0	0.017	-5.963106701268805	0.2012412205438316	4.316247165253678	4.352730851005056	False	True	True	False	False	False	0.0	0.009930262476447373
chr12_47667568_G_T_b38	0.00751934	6.3784261836515865	5.225746673713202	0	0	1	1	0	0	0	0	0	0	0	1	0	1	40.0	0.0	-6.778001454707899	2.10647272708599	-1.2899210006597812	0.0	True	False	True	False	False	False	0.0	0.009930204942032624
chr12_47667568_G_T_b38	0.00751934	6.3784261836515865	5.225746673713202	0	0	1	1	0	0	0	0	0	0	0	1	0	1	40.0	0.0	-6.778001454707899	2.10647272708599	-1.2899210006597812	0.0	True	False	True	False	False	False	0.0	0.009930204942032624
chr12_47667568_G_T_b38	0.00751934	6.3784261836515865	5.225746673713202	0	0	1	1	0	0	0	0	0	0	0	1	0	1	40.0	0.0	-6.778001454707899	2.10647272708599	-1.2899210006597812	0.0	True	False	True	False	False	False	0.0	0.009930204942032624
chr12_47667568_G_T_b38	0.00751934	6.3784261836515865	5.225746673713202	0	0	1	1	0	0	0	0	0	0	0	1	0	1	40.0	0.0	-6.778001454707899	2.10647272708599	-1.2899210006597812	0.0	True	False	True	False	False	False	0.0	0.009930204942032624
chr5_62361759_T_C_b38	0.0021856	6.249975242259483	5.442417710521793	0	0	0	0	0	0	0	0	0	0	0	0	0	1	50.0	0.0	-3.34593878420114	0.0	0.3534195490168414	0.6816978325409194	True	False	True	False	False	False	0.0	0.009930081557269627
chr5_62361759_T_C_b38	0.0021856	6.249975242259483	5.442417710521793	0	0	0	0	0	0	0	0	0	0	0	0	0	1	50.0	0.0	-3.34593878420114	0.0	0.3534195490168414	0.6816978325409194	True	False	True	False	False	False	0.0	0.009930081557269627
chr5_62361759_T_C_b38	0.0021856	6.249975242259483	5.442417710521793	0	0	0	0	0	0	0	0	0	0	0	0	0	1	50.0	0.0	-3.34593878420114	0.0	0.3534195490168414	0.6816978325409194	True	False	True	False	False	False	0.0	0.009930081557269627
chr1_175404029_A_G_b38	0.013058	6.025865973825314	6.025865973825314	0	0	0	0	0	0	0	0	0	0	0	0	0	0	40.0	0.0	-14.193826408618769	0.0	-3.986879288728808	0.6409321727222022	True	False	True	False	False	False	0.0	0.009930045574020373
chr1_175404029_A_G_b38	0.00661226	6.025865973825314	6.025865973825314	0	0	0	0	0	0	0	0	0	0	0	0	0	0	40.0	0.0	-14.193826408618769	0.0	-3.986879288728808	0.6409321727222022	True	False	True	False	False	False	0.0	0.009930045574020373
chr5_180623148_T_C_b38	0.0135661	6.81783057145415	5.736572297479192	0	0	0	0	0	1	0	0	1	1	0	1	0	1	60.0	0.001	-4.190502128315251	0.0	5.827443499218205	0.16925662978366773	True	False	True	False	False	False	0.0	0.009930033013294
chr5_180623148_T_C_b38	0.0135661	6.81783057145415	5.736572297479192	0	0	0	0	0	1	0	0	1	1	0	1	0	1	60.0	0.001	-4.190502128315251	0.0	5.827443499218205	0.16925662978366773	True	False	True	False	False	False	0.0	0.009930033013294
chr5_180623148_T_C_b38	0.0135661	6.81783057145415	5.736572297479192	0	0	0	0	0	1	0	0	1	1	0	1	0	1	60.0	0.001	-4.190502128315251	0.0	5.827443499218205	0.16925662978366773	True	False	True	False	False	False	0.0	0.009930033013294
chr8_121630123_C_T_b38	0.00746102	6.664409020350408	6.664409020350408	0	0	1	1	0	1	0	0	1	0	0	1	0	0	60.0	0.0	-8.618851653980656	10.853800341614855	-5.433382938397081	0.15485050227252373	True	False	True	False	False	False		0.009930018797487528
chr8_121630123_C_T_b38	0.0313996	6.664409020350408	6.664409020350408	0	0	1	1	0	1	0	0	1	0	0	1	0	0	60.0	0.0	-8.618851653980656	10.853800341614855	-5.433382938397081	0.15485050227252373	True	False	True	False	False	False		0.009930018797487528
chr12_3019555_A_G_b38	0.00197067	7.105786129481271	5.955837369464831	0	0	0	1	0	0	0	0	0	1	0	1	0	1	80.0	0.0	-6.427681826573286	3.075782047864456	-2.4633591649079207	2.849028991162193	True	False	True	False	False	False	0.0	0.009929972227800631
chr12_3019555_A_G_b38	0.00197067	7.105786129481271	5.955837369464831	0	0	0	1	0	0	0	0	0	1	0	1	0	1	80.0	0.0	-6.427681826573286	3.075782047864456	-2.4633591649079207	2.849028991162193	True	False	True	False	False	False	0.0	0.009929972227800631
chr12_3019555_A_G_b38	0.00197067	7.105786129481271	5.955837369464831	0	0	0	1	0	0	0	0	0	1	0	1	0	1	80.0	0.0	-6.427681826573286	3.075782047864456	-2.4633591649079207	2.849028991162193	True	False	True	False	False	False	0.0	0.009929972227800631
chr12_3019555_A_G_b38	0.00197067	7.105786129481271	5.955837369464831	0	0	0	1	0	0	0	0	0	1	0	1	0	1	80.0	0.0	-6.427681826573286	3.075782047864456	-2.4633591649079207	2.849028991162193	True	False	True	False	False	False	0.0	0.009929972227800631
chr12_3019555_A_G_b38	0.00197067	7.105786129481271	5.955837369464831	0	0	0	1	0	0	0	0	0	1	0	1	0	1	80.0	0.0	-6.427681826573286	3.075782047864456	-2.4633591649079207	2.849028991162193	True	False	True	False	False	False	0.0	0.009929972227800631
chr15_25357167_T_C_b38	0.0339762	5.605802066295998	5.117993812416755	0	0	0	0	0	0	0	0	0	0	0	0	0	1	10.0	0.0	-0.972165239998286	0.4111774582760594	0.49038529589739	0.26262964140455836	True	False	True	False	False	False	0.0	0.009929930012850906
chr15_25357167_T_C_b38	0.0229874	5.605802066295998	5.117993812416755	0	0	0	0	0	0	0	0	0	0	0	0	0	1	10.0	0.0	-0.972165239998286	0.4111774582760594	0.49038529589739	0.26262964140455836	True	False	True	False	False	False	0.0	0.009929930012850906
chr15_25357167_T_C_b38	0.0339762	5.605802066295998	5.117993812416755	0	0	0	0	0	0	0	0	0	0	0	0	0	1	10.0	0.0	-0.972165239998286	0.4111774582760594	0.49038529589739	0.26262964140455836	True	False	True	False	False	False	0.0	0.009929930012850906
chr15_25357167_T_C_b38	0.0339762	5.605802066295998	5.117993812416755	0	0	0	0	0	0	0	0	0	0	0	0	0	1	10.0	0.0	-0.972165239998286	0.4111774582760594	0.49038529589739	0.26262964140455836	True	False	True	False	False	False	0.0	0.009929930012850906
chr15_25357167_T_C_b38	0.0229874	5.605802066295998	5.117993812416755	0	0	0	0	0	0	0	0	0	0	0	0	0	1	10.0	0.0	-0.972165239998286	0.4111774582760594	0.49038529589739	0.26262964140455836	True	False	True	False	False	False	0.0	0.009929930012850906
chr15_25357167_T_C_b38	0.0229874	5.605802066295998	5.117993812416755	0	0	0	0	0	0	0	0	0	0	0	0	0	1	10.0	0.0	-0.972165239998286	0.4111774582760594	0.49038529589739	0.26262964140455836	True	False	True	False	False	False	0.0	0.009929930012850906
chr4_970050_C_T_b38	0.0496851	7.122866658599083	6.849066282633458	0	0	0	1	0	1	0	0	1	0	0	1	0	1	80.0	0.0	-6.199556598267818	0.40721927256598	-3.1057182823622185	0.41285686741267114	True	False	True	False	False	False	0.0	0.009929896763338632
chr4_970050_C_T_b38	0.0496851	7.122866658599083	6.849066282633458	0	0	0	1	0	1	0	0	1	0	0	1	0	1	80.0	0.0	-6.199556598267818	0.40721927256598	-3.1057182823622185	0.41285686741267114	True	False	True	False	False	False	0.0	0.009929896763338632
chr4_970050_C_T_b38	0.0496851	7.122866658599083	6.849066282633458	0	0	0	1	0	1	0	0	1	0	0	1	0	1	80.0	0.0	-6.199556598267818	0.40721927256598	-3.1057182823622185	0.41285686741267114	True	False	True	False	False	False	0.0	0.009929896763338632
chr4_970050_C_T_b38	0.0496851	7.122866658599083	6.849066282633458	0	0	0	1	0	1	0	0	1	0	0	1	0	1	80.0	0.0	-6.199556598267818	0.40721927256598	-3.1057182823622185	0.41285686741267114	True	False	True	False	False	False	0.0	0.009929896763338632
chr16_71863496_T_C_b38	0.00546788	6.466144724237619	6.464588303689961	0	0	1	1	0	0	0	0	0	0	0	1	0	1	50.0	0.003	0.9701114837434524	0.0	-8.240522301695222	0.0	True	False	True	False	False	False	0.0	0.009929856222368097
chr16_71863496_T_C_b38	0.00558191	6.466144724237619	6.464588303689961	0	0	1	1	0	0	0	0	0	0	0	1	0	1	50.0	0.003	0.9701114837434524	0.0	-8.240522301695222	0.0	True	False	True	False	False	False	0.0	0.009929856222368097
chr5_149619822_A_C_b38	0.00205177	6.278521424165844	6.2766434893416445	0	0	1	0	0	0	0	0	0	0	0	1	0	1	40.0	0.001	-0.6144445097866608	0.0	1.9708650181301408	1.4731609780118333	True	False	True	False	False	False	0.0	0.009929812235972165
chr5_149619822_A_C_b38	0.00205177	6.278521424165844	6.2766434893416445	0	0	1	0	0	0	0	0	0	0	0	1	0	1	40.0	0.001	-0.6144445097866608	0.0	1.9708650181301408	1.4731609780118333	True	False	True	False	False	False	0.0	0.009929812235972165
chr5_149619822_A_C_b38	0.00205177	6.278521424165844	6.2766434893416445	0	0	1	0	0	0	0	0	0	0	0	1	0	1	40.0	0.001	-0.6144445097866608	0.0	1.9708650181301408	1.4731609780118333	True	False	True	False	False	False	0.0	0.009929812235972165
chr5_149619822_A_C_b38	0.00205177	6.278521424165844	6.2766434893416445	0	0	1	0	0	0	0	0	0	0	0	1	0	1	40.0	0.001	-0.6144445097866608	0.0	1.9708650181301408	1.4731609780118333	True	False	True	False	False	False	0.0	0.009929812235972165
chr5_149619822_A_C_b38	0.00205177	6.278521424165844	6.2766434893416445	0	0	1	0	0	0	0	0	0	0	0	1	0	1	40.0	0.001	-0.6144445097866608	0.0	1.9708650181301408	1.4731609780118333	True	False	True	False	False	False	0.0	0.009929812235972165
chr5_149619822_A_C_b38	0.00205177	6.278521424165844	6.2766434893416445	0	0	1	0	0	0	0	0	0	0	0	1	0	1	40.0	0.001	-0.6144445097866608	0.0	1.9708650181301408	1.4731609780118333	True	False	True	False	False	False	0.0	0.009929812235972165
chr13_32427160_G_A_b38	0.0215528	6.61338421837956	6.612041034833092	0	0	1	0	1	1	1	1	1	1	0	1	1	0	50.0	0.024	6.350811609124448	0.0	-0.5804554015186909	0.0	True	False	True	False	False	False	0.0	0.00992978117497175
chr13_32427160_G_A_b38	0.0024932	6.61338421837956	6.612041034833092	0	0	1	0	1	1	1	1	1	1	0	1	1	0	50.0	0.024	6.350811609124448	0.0	-0.5804554015186909	0.0	True	False	True	False	False	False	0.0	0.00992978117497175
chr13_32427160_G_A_b38	0.00427416	6.61338421837956	6.612041034833092	0	0	1	0	1	1	1	1	1	1	0	1	1	0	50.0	0.024	6.350811609124448	0.0	-0.5804554015186909	0.0	True	False	True	False	False	False	0.0	0.00992978117497175
chr13_32427160_G_A_b38	0.00427416	6.61338421837956	6.612041034833092	0	0	1	0	1	1	1	1	1	1	0	1	1	0	50.0	0.024	6.350811609124448	0.0	-0.5804554015186909	0.0	True	False	True	False	False	False	0.0	0.00992978117497175
chr13_32427160_G_A_b38	0.0215528	6.61338421837956	6.612041034833092	0	0	1	0	1	1	1	1	1	1	0	1	1	0	50.0	0.024	6.350811609124448	0.0	-0.5804554015186909	0.0	True	False	True	False	False	False	0.0	0.00992978117497175
chr13_32427160_G_A_b38	0.0024932	6.61338421837956	6.612041034833092	0	0	1	0	1	1	1	1	1	1	0	1	1	0	50.0	0.024	6.350811609124448	0.0	-0.5804554015186909	0.0	True	False	True	False	False	False	0.0	0.00992978117497175
chr9_94441506_A_G_b38	0.0540082	6.0112671744041615	6.0112671744041615	0	0	1	0	0	0	0	0	0	0	0	1	0	1	50.0	0.002	-9.411811534008278	15.845265770442422	5.7952184651637	1.066760995295617	True	False	True	False	False	False	0.0	0.009929728761889004
chr9_94441506_A_G_b38	0.0154534	6.0112671744041615	6.0112671744041615	0	0	1	0	0	0	0	0	0	0	0	1	0	1	50.0	0.002	-9.411811534008278	15.845265770442422	5.7952184651637	1.066760995295617	True	False	True	False	False	False	0.0	0.009929728761889004
chr10_126156177_G_A_b38	0.00856971	6.771935555839602	6.771935555839602	0	0	0	0	1	1	0	0	1	0	0	1	0	1	60.0	0.014	-3.672380889962216	0.0	3.3316033640226905	1.6225833357910702	True	False	True	False	False	False	0.0	0.009929697779133504
chr1_16051605_C_A_b38	0.0133095	6.993932975223189	4.07753744390572	0	0	1	1	0	1	0	0	1	1	0	1	0	0	60.0	0.0	-4.484181055176731	0.0	7.707449342341185	0.0	True	False	True	False	False	False	0.0	0.009929634590828374
chr1_16051605_C_A_b38	0.0133095	6.993932975223189	4.07753744390572	0	0	1	1	0	1	0	0	1	1	0	1	0	0	60.0	0.0	-4.484181055176731	0.0	7.707449342341185	0.0	True	False	True	False	False	False	0.0	0.009929634590828374
chr1_16051605_C_A_b38	0.0133095	6.993932975223189	4.07753744390572	0	0	1	1	0	1	0	0	1	1	0	1	0	0	60.0	0.0	-4.484181055176731	0.0	7.707449342341185	0.0	True	False	True	False	False	False	0.0	0.009929634590828374
chr1_16051605_C_A_b38	0.0133095	6.993932975223189	4.07753744390572	0	0	1	1	0	1	0	0	1	1	0	1	0	0	60.0	0.0	-4.484181055176731	0.0	7.707449342341185	0.0	True	False	True	False	False	False	0.0	0.009929634590828374
chr1_16051605_C_A_b38	0.0133095	6.993932975223189	4.07753744390572	0	0	1	1	0	1	0	0	1	1	0	1	0	0	60.0	0.0	-4.484181055176731	0.0	7.707449342341185	0.0	True	False	True	False	False	False	0.0	0.009929634590828374
chr1_16051605_C_A_b38	0.0133095	6.993932975223189	4.07753744390572	0	0	1	1	0	1	0	0	1	1	0	1	0	0	60.0	0.0	-4.484181055176731	0.0	7.707449342341185	0.0	True	False	True	False	False	False	0.0	0.009929634590828374
chr1_16051605_C_A_b38	0.0133095	6.993932975223189	4.07753744390572	0	0	1	1	0	1	0	0	1	1	0	1	0	0	60.0	0.0	-4.484181055176731	0.0	7.707449342341185	0.0	True	False	True	False	False	False	0.0	0.009929634590828374
chr1_16051605_C_A_b38	0.0133095	6.993932975223189	4.07753744390572	0	0	1	1	0	1	0	0	1	1	0	1	0	0	60.0	0.0	-4.484181055176731	0.0	7.707449342341185	0.0	True	False	True	False	False	False	0.0	0.009929634590828374
chr1_16051605_C_A_b38	0.0133095	6.993932975223189	4.07753744390572	0	0	1	1	0	1	0	0	1	1	0	1	0	0	60.0	0.0	-4.484181055176731	0.0	7.707449342341185	0.0	True	False	True	False	False	False	0.0	0.009929634590828374
chr19_46938589_G_C_b38	0.173467	7.074963197966044	7.074963197966044	0	0	0	0	0	1	0	0	1	1	0	1	0	1	60.0	0.022	5.458548641856049	9.99510329664514	6.240609444353026	2.503204846242503	True	False	True	False	False	False	0.0	0.009929621120172906
chr17_68985615_C_T_b38	0.0351461	6.1903154058531475	6.1903154058531475	0	0	1	0	0	0	0	0	0	0	0	0	0	0	40.0	0.012	-7.76073929797117	0.0	5.693411804649124	0.0	True	False	True	False	False	False	0.0	0.009929576270894191
chr17_68985615_C_T_b38	0.0272755	6.1903154058531475	6.1903154058531475	0	0	1	0	0	0	0	0	0	0	0	0	0	0	40.0	0.012	-7.76073929797117	0.0	5.693411804649124	0.0	True	False	True	False	False	False	0.0	0.009929576270894191
chr17_68985615_C_T_b38	0.0351461	6.1903154058531475	6.1903154058531475	0	0	1	0	0	0	0	0	0	0	0	0	0	0	40.0	0.012	-7.76073929797117	0.0	5.693411804649124	0.0	True	False	True	False	False	False	0.0	0.009929576270894191
chr17_68985615_C_T_b38	0.0272755	6.1903154058531475	6.1903154058531475	0	0	1	0	0	0	0	0	0	0	0	0	0	0	40.0	0.012	-7.76073929797117	0.0	5.693411804649124	0.0	True	False	True	False	False	False	0.0	0.009929576270894191
chr3_136947612_C_T_b38	0.00223999	6.473890696352274	6.338594078203183	0	0	0	0	1	1	0	0	1	0	0	1	0	0	60.0	0.0	-1.054527819700153	0.4880139581363603	1.0675372060550288	1.0731570385504767	True	False	True	False	False	False	0.0	0.009929547852659579
chr3_136947612_C_T_b38	0.00223999	6.473890696352274	6.338594078203183	0	0	0	0	1	1	0	0	1	0	0	1	0	0	60.0	0.0	-1.054527819700153	0.4880139581363603	1.0675372060550288	1.0731570385504767	True	False	True	False	False	False	0.0	0.009929547852659579
chr3_136947612_C_T_b38	0.00223999	6.473890696352274	6.338594078203183	0	0	0	0	1	1	0	0	1	0	0	1	0	0	60.0	0.0	-1.054527819700153	0.4880139581363603	1.0675372060550288	1.0731570385504767	True	False	True	False	False	False	0.0	0.009929547852659579
chr3_136947612_C_T_b38	0.00223999	6.473890696352274	6.338594078203183	0	0	0	0	1	1	0	0	1	0	0	1	0	0	60.0	0.0	-1.054527819700153	0.4880139581363603	1.0675372060550288	1.0731570385504767	True	False	True	False	False	False	0.0	0.009929547852659579
chr7_111869168_C_T_b38	0.0162751	6.1903154058531475	5.676753802268282	0	0	0	1	1	0	0	0	0	0	0	1	0	1	50.0	0.0	-9.072736511997492	4.16813847213003	-6.629825521266184	0.0	True	False	True	False	False	False	0.0	0.009929534047578483
chr7_111869168_C_T_b38	0.0162751	6.1903154058531475	5.676753802268282	0	0	0	1	1	0	0	0	0	0	0	1	0	1	50.0	0.0	-9.072736511997492	4.16813847213003	-6.629825521266184	0.0	True	False	True	False	False	False	0.0	0.009929534047578483
chr8_143542647_A_G_b38	0.00396731	7.148345743900068	5.529429087511423	0	0	0	0	0	1	0	0	1	0	0	1	0	0	80.0	0.014	-6.059279124146362	0.0	8.229903802440447	0.0	True	False	True	False	False	False	0.0	0.00992949319282229
chr8_143542647_A_G_b38	0.00268278	7.148345743900068	5.529429087511423	0	0	0	0	0	1	0	0	1	0	0	1	0	0	80.0	0.014	-6.059279124146362	0.0	8.229903802440447	0.0	True	False	True	False	False	False	0.0	0.00992949319282229
chr8_143542647_A_G_b38	0.00396731	7.148345743900068	5.529429087511423	0	0	0	0	0	1	0	0	1	0	0	1	0	0	80.0	0.014	-6.059279124146362	0.0	8.229903802440447	0.0	True	False	True	False	False	False	0.0	0.00992949319282229
chr8_143542647_A_G_b38	0.00396731	7.148345743900068	5.529429087511423	0	0	0	0	0	1	0	0	1	0	0	1	0	0	80.0	0.014	-6.059279124146362	0.0	8.229903802440447	0.0	True	False	True	False	False	False	0.0	0.00992949319282229
chr8_143542647_A_G_b38	0.00268278	7.148345743900068	5.529429087511423	0	0	0	0	0	1	0	0	1	0	0	1	0	0	80.0	0.014	-6.059279124146362	0.0	8.229903802440447	0.0	True	False	True	False	False	False	0.0	0.00992949319282229
chr8_143542647_A_G_b38	0.00204395	7.148345743900068	5.529429087511423	0	0	0	0	0	1	0	0	1	0	0	1	0	0	80.0	0.014	-6.059279124146362	0.0	8.229903802440447	0.0	True	False	True	False	False	False	0.0	0.00992949319282229
chr8_143542647_A_G_b38	0.00204395	7.148345743900068	5.529429087511423	0	0	0	0	0	1	0	0	1	0	0	1	0	0	80.0	0.014	-6.059279124146362	0.0	8.229903802440447	0.0	True	False	True	False	False	False	0.0	0.00992949319282229
chr8_143542647_A_G_b38	0.00204395	7.148345743900068	5.529429087511423	0	0	0	0	0	1	0	0	1	0	0	1	0	0	80.0	0.014	-6.059279124146362	0.0	8.229903802440447	0.0	True	False	True	False	False	False	0.0	0.00992949319282229
chr8_143542647_A_G_b38	0.00268278	7.148345743900068	5.529429087511423	0	0	0	0	0	1	0	0	1	0	0	1	0	0	80.0	0.014	-6.059279124146362	0.0	8.229903802440447	0.0	True	False	True	False	False	False	0.0	0.00992949319282229
chr3_9762112_A_T_b38	0.0165101	6.480044561926653	5.3612921657094255	0	0	1	1	1	0	0	1	0	0	0	0	0	1	50.0	0.238	8.950482561452082	16.660570779639727	-3.999771760124709	0.0	False	True	True	False	False	False	0.0	0.009929379183594265
chr3_9762112_A_T_b38	0.0044013	6.480044561926653	5.3612921657094255	0	0	1	1	1	0	0	1	0	0	0	0	0	1	50.0	0.238	8.950482561452082	16.660570779639727	-3.999771760124709	0.0	False	True	True	False	False	False	0.0	0.009929379183594265
chr3_9762112_A_T_b38	0.0165101	6.480044561926653	5.3612921657094255	0	0	1	1	1	0	0	1	0	0	0	0	0	1	50.0	0.238	8.950482561452082	16.660570779639727	-3.999771760124709	0.0	False	True	True	False	False	False	0.0	0.009929379183594265
chr3_9762112_A_T_b38	0.0165101	6.480044561926653	5.3612921657094255	0	0	1	1	1	0	0	1	0	0	0	0	0	1	50.0	0.238	8.950482561452082	16.660570779639727	-3.999771760124709	0.0	False	True	True	False	False	False	0.0	0.009929379183594265
chr3_9762112_A_T_b38	0.0165101	6.480044561926653	5.3612921657094255	0	0	1	1	1	0	0	1	0	0	0	0	0	1	50.0	0.238	8.950482561452082	16.660570779639727	-3.999771760124709	0.0	False	True	True	False	False	False	0.0	0.009929379183594265
chr3_9762112_A_T_b38	0.0044013	6.480044561926653	5.3612921657094255	0	0	1	1	1	0	0	1	0	0	0	0	0	1	50.0	0.238	8.950482561452082	16.660570779639727	-3.999771760124709	0.0	False	True	True	False	False	False	0.0	0.009929379183594265
chr3_9762112_A_T_b38	0.0165101	6.480044561926653	5.3612921657094255	0	0	1	1	1	0	0	1	0	0	0	0	0	1	50.0	0.238	8.950482561452082	16.660570779639727	-3.999771760124709	0.0	False	True	True	False	False	False	0.0	0.009929379183594265
chr3_9762112_A_T_b38	0.0044013	6.480044561926653	5.3612921657094255	0	0	1	1	1	0	0	1	0	0	0	0	0	1	50.0	0.238	8.950482561452082	16.660570779639727	-3.999771760124709	0.0	False	True	True	False	False	False	0.0	0.009929379183594265
chr3_9762112_A_T_b38	0.0165101	6.480044561926653	5.3612921657094255	0	0	1	1	1	0	0	1	0	0	0	0	0	1	50.0	0.238	8.950482561452082	16.660570779639727	-3.999771760124709	0.0	False	True	True	False	False	False	0.0	0.009929379183594265
chr3_9762112_A_T_b38	0.0044013	6.480044561926653	5.3612921657094255	0	0	1	1	1	0	0	1	0	0	0	0	0	1	50.0	0.238	8.950482561452082	16.660570779639727	-3.999771760124709	0.0	False	True	True	False	False	False	0.0	0.009929379183594265
chr3_9762112_A_T_b38	0.0044013	6.480044561926653	5.3612921657094255	0	0	1	1	1	0	0	1	0	0	0	0	0	1	50.0	0.238	8.950482561452082	16.660570779639727	-3.999771760124709	0.0	False	True	True	False	False	False	0.0	0.009929379183594265
chr3_9762112_A_T_b38	0.0044013	6.480044561926653	5.3612921657094255	0	0	1	1	1	0	0	1	0	0	0	0	0	1	50.0	0.238	8.950482561452082	16.660570779639727	-3.999771760124709	0.0	False	True	True	False	False	False	0.0	0.009929379183594265
chr3_9762112_A_T_b38	0.0044013	6.480044561926653	5.3612921657094255	0	0	1	1	1	0	0	1	0	0	0	0	0	1	50.0	0.238	8.950482561452082	16.660570779639727	-3.999771760124709	0.0	False	True	True	False	False	False	0.0	0.009929379183594265
chr3_9762112_A_T_b38	0.0165101	6.480044561926653	5.3612921657094255	0	0	1	1	1	0	0	1	0	0	0	0	0	1	50.0	0.238	8.950482561452082	16.660570779639727	-3.999771760124709	0.0	False	True	True	False	False	False	0.0	0.009929379183594265
chr3_9762112_A_T_b38	0.0044013	6.480044561926653	5.3612921657094255	0	0	1	1	1	0	0	1	0	0	0	0	0	1	50.0	0.238	8.950482561452082	16.660570779639727	-3.999771760124709	0.0	False	True	True	False	False	False	0.0	0.009929379183594265
chr3_9762112_A_T_b38	0.0165101	6.480044561926653	5.3612921657094255	0	0	1	1	1	0	0	1	0	0	0	0	0	1	50.0	0.238	8.950482561452082	16.660570779639727	-3.999771760124709	0.0	False	True	True	False	False	False	0.0	0.009929379183594265
chr3_9762112_A_T_b38	0.0044013	6.480044561926653	5.3612921657094255	0	0	1	1	1	0	0	1	0	0	0	0	0	1	50.0	0.238	8.950482561452082	16.660570779639727	-3.999771760124709	0.0	False	True	True	False	False	False	0.0	0.009929379183594265
chr3_9762112_A_T_b38	0.0165101	6.480044561926653	5.3612921657094255	0	0	1	1	1	0	0	1	0	0	0	0	0	1	50.0	0.238	8.950482561452082	16.660570779639727	-3.999771760124709	0.0	False	True	True	False	False	False	0.0	0.009929379183594265
chr3_9762112_A_T_b38	0.0165101	6.480044561926653	5.3612921657094255	0	0	1	1	1	0	0	1	0	0	0	0	0	1	50.0	0.238	8.950482561452082	16.660570779639727	-3.999771760124709	0.0	False	True	True	False	False	False	0.0	0.009929379183594265
chr3_9762112_A_T_b38	0.0165101	6.480044561926653	5.3612921657094255	0	0	1	1	1	0	0	1	0	0	0	0	0	1	50.0	0.238	8.950482561452082	16.660570779639727	-3.999771760124709	0.0	False	True	True	False	False	False	0.0	0.009929379183594265
chr3_9762112_A_T_b38	0.0044013	6.480044561926653	5.3612921657094255	0	0	1	1	1	0	0	1	0	0	0	0	0	1	50.0	0.238	8.950482561452082	16.660570779639727	-3.999771760124709	0.0	False	True	True	False	False	False	0.0	0.009929379183594265
chr3_9762112_A_T_b38	0.0044013	6.480044561926653	5.3612921657094255	0	0	1	1	1	0	0	1	0	0	0	0	0	1	50.0	0.238	8.950482561452082	16.660570779639727	-3.999771760124709	0.0	False	True	True	False	False	False	0.0	0.009929379183594265
chr8_109438679_C_T_b38	0.196927	5.87493073085203	5.384495062789089	0	0	1	0	0	0	0	0	0	0	0	0	0	0	30.0	0.0	-9.05817559484096	4.808790379386666	4.206735146664684	0.15229811126565096	True	False	True	False	False	False	0.0	0.009929308226623171
chr15_83871851_T_C_b38	0.00527017	6.794586580876499	6.794586580876499	0	0	1	0	1	1	0	1	1	1	0	1	1	0	40.0	0.034	3.043469055227752	7.043961530080107	-0.2717431598276718	0.0	True	False	True	False	False	False	0.0	0.009929270085995305
chr15_83871851_T_C_b38	0.00527017	6.794586580876499	6.794586580876499	0	0	1	0	1	1	0	1	1	1	0	1	1	0	40.0	0.034	3.043469055227752	7.043961530080107	-0.2717431598276718	0.0	True	False	True	False	False	False	0.0	0.009929270085995305
chr22_41221929_C_T_b38	0.0307213	6.466144724237619	6.333279628139691	0	0	0	0	0	1	0	0	1	0	0	0	0	1	50.0	0.0	-2.558912686913915	6.420869454154445	3.7496956599397455	0.2890878977347233	True	False	True	False	False	False	0.0	0.009929202425538028
chr3_42536811_T_C_b38	0.00594323	6.582025138892826	6.583409222158765	1	0	0	0	0	0	0	1	0	0	0	1	0	0	40.0	0.0	-21.045805422400587	0.0	5.56195939271737	0.27063753619367503	False	True	True	False	False	False	0.0	0.00992916045167473
chr3_42536811_T_C_b38	0.00264836	6.582025138892826	6.583409222158765	1	0	0	0	0	0	0	1	0	0	0	1	0	0	40.0	0.0	-21.045805422400587	0.0	5.56195939271737	0.27063753619367503	False	True	True	False	False	False	0.0	0.00992916045167473
chr3_42536811_T_C_b38	0.00264836	6.582025138892826	6.583409222158765	1	0	0	0	0	0	0	1	0	0	0	1	0	0	40.0	0.0	-21.045805422400587	0.0	5.56195939271737	0.27063753619367503	False	True	True	False	False	False	0.0	0.00992916045167473
chr3_42536811_T_C_b38	0.00594323	6.582025138892826	6.583409222158765	1	0	0	0	0	0	0	1	0	0	0	1	0	0	40.0	0.0	-21.045805422400587	0.0	5.56195939271737	0.27063753619367503	False	True	True	False	False	False	0.0	0.00992916045167473
chr5_175491007_C_T_b38	0.00990787	6.1903154058531475	6.18826412308259	0	0	0	0	0	1	0	0	1	0	0	1	0	1	20.0	0.264	-2.00621813875105	0.0	4.659007547182185	0.017450767897685182	True	False	True	False	False	False	0.0	0.009929128341644288
chr5_175491007_C_T_b38	0.00990787	6.1903154058531475	6.18826412308259	0	0	0	0	0	1	0	0	1	0	0	1	0	1	20.0	0.264	-2.00621813875105	0.0	4.659007547182185	0.017450767897685182	True	False	True	False	False	False	0.0	0.009929128341644288
chr5_175491007_C_T_b38	0.00990787	6.1903154058531475	6.18826412308259	0	0	0	0	0	1	0	0	1	0	0	1	0	1	20.0	0.264	-2.00621813875105	0.0	4.659007547182185	0.017450767897685182	True	False	True	False	False	False	0.0	0.009929128341644288
chr21_29085205_C_G_b38	0.00203775	6.569481420414296	4.143134726391533	0	0	1	0	0	0	0	0	0	0	0	1	0	1	50.0	0.0	4.461300766066586	8.648385772036978	-3.769150561594913	0.0	True	False	True	False	False	False	0.0	0.009929105325328855
chr21_29085205_C_G_b38	0.00363156	6.569481420414296	4.143134726391533	0	0	1	0	0	0	0	0	0	0	0	1	0	1	50.0	0.0	4.461300766066586	8.648385772036978	-3.769150561594913	0.0	True	False	True	False	False	False	0.0	0.009929105325328855
chr17_56858176_C_T_b38	0.0254682	6.037870919922137	6.035481432524756	0	0	1	0	1	0	0	0	0	0	0	0	0	1	30.0	0.0	-9.160955289192144	0.0	6.467384064129483	0.0	True	False	True	False	False	False	0.0	0.00992891581917572
chr17_56858176_C_T_b38	0.0254682	6.037870919922137	6.035481432524756	0	0	1	0	1	0	0	0	0	0	0	0	0	1	30.0	0.0	-9.160955289192144	0.0	6.467384064129483	0.0	True	False	True	False	False	False	0.0	0.00992891581917572
chr17_56858176_C_T_b38	0.0254682	6.037870919922137	6.035481432524756	0	0	1	0	1	0	0	0	0	0	0	0	0	1	30.0	0.0	-9.160955289192144	0.0	6.467384064129483	0.0	True	False	True	False	False	False	0.0	0.00992891581917572
chr11_17465898_C_T_b38	0.0363714	6.210600077024653	5.7745515455444085	0	0	1	1	0	0	0	0	0	0	0	0	0	0	40.0	0.0	-7.019283616160595	1.1572104620102115	-3.5163039172553567	0.0	True	False	True	False	False	False	0.0	0.009928900198883383
chr11_17465898_C_T_b38	0.14655	6.210600077024653	5.7745515455444085	0	0	1	1	0	0	0	0	0	0	0	0	0	0	40.0	0.0	-7.019283616160595	1.1572104620102115	-3.5163039172553567	0.0	True	False	True	False	False	False	0.0	0.009928900198883383
chr11_17465898_C_T_b38	0.0363714	6.210600077024653	5.7745515455444085	0	0	1	1	0	0	0	0	0	0	0	0	0	0	40.0	0.0	-7.019283616160595	1.1572104620102115	-3.5163039172553567	0.0	True	False	True	False	False	False	0.0	0.009928900198883383
chr11_17465898_C_T_b38	0.14655	6.210600077024653	5.7745515455444085	0	0	1	1	0	0	0	0	0	0	0	0	0	0	40.0	0.0	-7.019283616160595	1.1572104620102115	-3.5163039172553567	0.0	True	False	True	False	False	False	0.0	0.009928900198883383
chr11_17465898_C_T_b38	0.14655	6.210600077024653	5.7745515455444085	0	0	1	1	0	0	0	0	0	0	0	0	0	0	40.0	0.0	-7.019283616160595	1.1572104620102115	-3.5163039172553567	0.0	True	False	True	False	False	False	0.0	0.009928900198883383
chr11_17465898_C_T_b38	0.0363714	6.210600077024653	5.7745515455444085	0	0	1	1	0	0	0	0	0	0	0	0	0	0	40.0	0.0	-7.019283616160595	1.1572104620102115	-3.5163039172553567	0.0	True	False	True	False	False	False	0.0	0.009928900198883383
chr14_55580539_T_C_b38	0.00167763	7.56734567601324	5.225746673713202	0	1	0	1	1	1	1	1	1	1	1	0	0	0	80.0	0.0	-4.496385944991173	6.225911430680426	0.6815574078708906	0.4586009233183291	True	False	True	False	False	False	0.0	0.009928899222826673
chr14_55580539_T_C_b38	0.00167763	7.56734567601324	5.225746673713202	0	1	0	1	1	1	1	1	1	1	1	0	0	0	80.0	0.0	-4.496385944991173	6.225911430680426	0.6815574078708906	0.4586009233183291	True	False	True	False	False	False	0.0	0.009928899222826673
chr1_236541525_G_A_b38	0.00422422	7.141245122350491	5.225746673713202	1	0	1	1	0	1	0	0	1	0	0	1	0	1	40.0	0.0	1.231644476426952	3.369034857979269	2.8310425857036563	0.5410800619284544	False	True	True	False	False	False	0.0	0.009928889042310023
chr1_236541525_G_A_b38	0.00422422	7.141245122350491	5.225746673713202	1	0	1	1	0	1	0	0	1	0	0	1	0	1	40.0	0.0	1.231644476426952	3.369034857979269	2.8310425857036563	0.5410800619284544	False	True	True	False	False	False	0.0	0.009928889042310023
chr1_236541525_G_A_b38	0.00345784	7.141245122350491	5.225746673713202	1	0	1	1	0	1	0	0	1	0	0	1	0	1	40.0	0.0	1.231644476426952	3.369034857979269	2.8310425857036563	0.5410800619284544	False	True	True	False	False	False	0.0	0.009928889042310023
chr1_236541525_G_A_b38	0.00345784	7.141245122350491	5.225746673713202	1	0	1	1	0	1	0	0	1	0	0	1	0	1	40.0	0.0	1.231644476426952	3.369034857979269	2.8310425857036563	0.5410800619284544	False	True	True	False	False	False	0.0	0.009928889042310023
chr1_236541525_G_A_b38	0.00422422	7.141245122350491	5.225746673713202	1	0	1	1	0	1	0	0	1	0	0	1	0	1	40.0	0.0	1.231644476426952	3.369034857979269	2.8310425857036563	0.5410800619284544	False	True	True	False	False	False	0.0	0.009928889042310023
chr1_236541525_G_A_b38	0.00345784	7.141245122350491	5.225746673713202	1	0	1	1	0	1	0	0	1	0	0	1	0	1	40.0	0.0	1.231644476426952	3.369034857979269	2.8310425857036563	0.5410800619284544	False	True	True	False	False	False	0.0	0.009928889042310023
chr1_236541525_G_A_b38	0.00345784	7.141245122350491	5.225746673713202	1	0	1	1	0	1	0	0	1	0	0	1	0	1	40.0	0.0	1.231644476426952	3.369034857979269	2.8310425857036563	0.5410800619284544	False	True	True	False	False	False	0.0	0.009928889042310023
chr1_236541525_G_A_b38	0.00345784	7.141245122350491	5.225746673713202	1	0	1	1	0	1	0	0	1	0	0	1	0	1	40.0	0.0	1.231644476426952	3.369034857979269	2.8310425857036563	0.5410800619284544	False	True	True	False	False	False	0.0	0.009928889042310023
chr1_236541525_G_A_b38	0.00422422	7.141245122350491	5.225746673713202	1	0	1	1	0	1	0	0	1	0	0	1	0	1	40.0	0.0	1.231644476426952	3.369034857979269	2.8310425857036563	0.5410800619284544	False	True	True	False	False	False	0.0	0.009928889042310023
chr1_236541525_G_A_b38	0.00422422	7.141245122350491	5.225746673713202	1	0	1	1	0	1	0	0	1	0	0	1	0	1	40.0	0.0	1.231644476426952	3.369034857979269	2.8310425857036563	0.5410800619284544	False	True	True	False	False	False	0.0	0.009928889042310023
chr2_201078431_C_T_b38	0.00195108	6.111467339502679	6.1092475827643655	0	0	1	0	1	0	0	0	0	0	0	0	0	1	40.0	0.012	-2.9945491791727146	0.0	1.3508224445093973	0.0	True	False	True	False	False	False	0.0	0.009928837595192872
chr2_201078431_C_T_b38	0.00195108	6.111467339502679	6.1092475827643655	0	0	1	0	1	0	0	0	0	0	0	0	0	1	40.0	0.012	-2.9945491791727146	0.0	1.3508224445093973	0.0	True	False	True	False	False	False	0.0	0.009928837595192872
chr4_7724389_T_G_b38	0.0226825	6.2285110035911835	6.2285110035911835	0	0	0	1	0	0	0	0	0	0	0	0	0	0	50.0	0.004	1.8880238740100563	0.0	-2.609040190507514	0.6018861959340285	True	False	True	False	False	False	0.0	0.009928824114173172
chr1_109480274_A_C_b38	0.0021094	6.799055862058796	6.8001700683022	1	0	1	0	0	0	0	0	0	0	0	1	0	0	40.0	0.0	-17.96071519070097	1.2189164591235269	5.784508596085232	0.0	False	True	True	False	False	False	0.0	0.009928809593817442
chr1_109480274_A_C_b38	0.0103366	6.799055862058796	6.8001700683022	1	0	1	0	0	0	0	0	0	0	0	1	0	0	40.0	0.0	-17.96071519070097	1.2189164591235269	5.784508596085232	0.0	False	True	True	False	False	False	0.0	0.009928809593817442
chr1_109480274_A_C_b38	0.0021094	6.799055862058796	6.8001700683022	1	0	1	0	0	0	0	0	0	0	0	1	0	0	40.0	0.0	-17.96071519070097	1.2189164591235269	5.784508596085232	0.0	False	True	True	False	False	False	0.0	0.009928809593817442
chr1_109480274_A_C_b38	0.0103366	6.799055862058796	6.8001700683022	1	0	1	0	0	0	0	0	0	0	0	1	0	0	40.0	0.0	-17.96071519070097	1.2189164591235269	5.784508596085232	0.0	False	True	True	False	False	False	0.0	0.009928809593817442
chr21_37202373_C_G_b38	0.012058	7.669495251007694	6.594413459749778	1	1	0	1	0	1	0	0	1	0	0	1	0	1	60.0	0.0	-6.938617390612027	0.0	6.957111961589803	1.5166441007467313	False	True	True	False	False	False	0.0	0.009928777479855364
chr3_15268418_G_T_b38	0.00182605	7.286191714702382	7.166265974133638	0	0	1	0	1	1	0	1	1	1	0	1	1	1	80.0	0.001	9.016391428391977	0.0	-4.950026608100401	0.0	True	False	True	False	False	False		0.00992877415727869
chr21_41918291_C_T_b38	0.00298122	6.507277712385012	4.174387269895637	0	0	1	1	0	0	0	0	0	0	0	1	0	1	50.0	0.0	3.654522805682141	0.0955165586004715	-2.2048789001725737	0.46898115367845605	True	False	True	False	False	False	0.0	0.009928766265711679
chr21_41918291_C_T_b38	0.00298122	6.507277712385012	4.174387269895637	0	0	1	1	0	0	0	0	0	0	0	1	0	1	50.0	0.0	3.654522805682141	0.0955165586004715	-2.2048789001725737	0.46898115367845605	True	False	True	False	False	False	0.0	0.009928766265711679
chr22_19920305_T_C_b38	0.0602685	6.561030665896573	6.561030665896573	0	0	0	0	0	0	0	0	0	0	0	0	0	1	70.0	0.0	-2.273207707806726	0.0	1.1454934142537851	0.0	True	False	True	False	False	False	0.0	0.009928723742030281
chr22_19920305_T_C_b38	0.0182525	6.561030665896573	6.561030665896573	0	0	0	0	0	0	0	0	0	0	0	0	0	1	70.0	0.0	-2.273207707806726	0.0	1.1454934142537851	0.0	True	False	True	False	False	False	0.0	0.009928723742030281
chr6_148518846_G_A_b38	0.160174	6.954638864880987	6.55250788703459	0	0	1	0	1	1	0	0	1	1	0	1	0	1	60.0	0.0	-3.4880450881894967	0.0	3.433219581503451	0.0	True	False	True	False	False	False	0.0	0.009928649287044374
chr6_148518846_G_A_b38	0.160174	6.954638864880987	6.55250788703459	0	0	1	0	1	1	0	0	1	1	0	1	0	1	60.0	0.0	-3.4880450881894967	0.0	3.433219581503451	0.0	True	False	True	False	False	False	0.0	0.009928649287044374
chr2_201205155_A_G_b38	0.00617138	6.590301048196686	6.588926477533519	0	0	1	0	1	1	1	1	1	0	0	1	0	1	40.0	0.0	-3.6709195703921536	0.5321228871638626	-1.211593643601347	0.018120216493542785	True	False	True	False	False	False	0.0	0.009928643138756922
chr2_201205155_A_G_b38	0.00617138	6.590301048196686	6.588926477533519	0	0	1	0	1	1	1	1	1	0	0	1	0	1	40.0	0.0	-3.6709195703921536	0.5321228871638626	-1.211593643601347	0.018120216493542785	True	False	True	False	False	False	0.0	0.009928643138756922
chr2_201205155_A_G_b38	0.00617138	6.590301048196686	6.588926477533519	0	0	1	0	1	1	1	1	1	0	0	1	0	1	40.0	0.0	-3.6709195703921536	0.5321228871638626	-1.211593643601347	0.018120216493542785	True	False	True	False	False	False	0.0	0.009928643138756922
chr2_201205155_A_G_b38	0.00617138	6.590301048196686	6.588926477533519	0	0	1	0	1	1	1	1	1	0	0	1	0	1	40.0	0.0	-3.6709195703921536	0.5321228871638626	-1.211593643601347	0.018120216493542785	True	False	True	False	False	False	0.0	0.009928643138756922
chr2_201205155_A_G_b38	0.00617138	6.590301048196686	6.588926477533519	0	0	1	0	1	1	1	1	1	0	0	1	0	1	40.0	0.0	-3.6709195703921536	0.5321228871638626	-1.211593643601347	0.018120216493542785	True	False	True	False	False	False	0.0	0.009928643138756922
chr5_148440140_G_T_b38	0.0777075	5.652489180268651	5.375278407684165	0	0	0	1	0	0	0	0	0	0	0	0	0	1	0.0	0.003	-10.198008628207694	0.0	0.840044484429562	0.0	True	False	True	False	False	False	0.0	0.00992864029248547
chr5_148440140_G_T_b38	0.0777075	5.652489180268651	5.375278407684165	0	0	0	1	0	0	0	0	0	0	0	0	0	1	0.0	0.003	-10.198008628207694	0.0	0.840044484429562	0.0	True	False	True	False	False	False	0.0	0.00992864029248547
chr5_148440140_G_T_b38	0.0911437	5.652489180268651	5.375278407684165	0	0	0	1	0	0	0	0	0	0	0	0	0	1	0.0	0.003	-10.198008628207694	0.0	0.840044484429562	0.0	True	False	True	False	False	False	0.0	0.00992864029248547
chr5_148440140_G_T_b38	0.0911437	5.652489180268651	5.375278407684165	0	0	0	1	0	0	0	0	0	0	0	0	0	1	0.0	0.003	-10.198008628207694	0.0	0.840044484429562	0.0	True	False	True	False	False	False	0.0	0.00992864029248547
chr5_148440140_G_T_b38	0.0911437	5.652489180268651	5.375278407684165	0	0	0	1	0	0	0	0	0	0	0	0	0	1	0.0	0.003	-10.198008628207694	0.0	0.840044484429562	0.0	True	False	True	False	False	False	0.0	0.00992864029248547
chr5_148440140_G_T_b38	0.0777075	5.652489180268651	5.375278407684165	0	0	0	1	0	0	0	0	0	0	0	0	0	1	0.0	0.003	-10.198008628207694	0.0	0.840044484429562	0.0	True	False	True	False	False	False	0.0	0.00992864029248547
chr2_26280955_T_C_b38	0.00684368	6.734591659972948	6.734591659972948	0	0	1	1	0	1	0	0	1	0	0	1	0	1	50.0	0.0	1.783087289441445	0.7683240457146503	-3.346663037807524	0.5402978660564197	True	False	True	False	False	False	0.0	0.009928579962232023
chr2_26280955_T_C_b38	0.00684368	6.734591659972948	6.734591659972948	0	0	1	1	0	1	0	0	1	0	0	1	0	1	50.0	0.0	1.783087289441445	0.7683240457146503	-3.346663037807524	0.5402978660564197	True	False	True	False	False	False	0.0	0.009928579962232023
chr2_26280955_T_C_b38	0.0139693	6.734591659972948	6.734591659972948	0	0	1	1	0	1	0	0	1	0	0	1	0	1	50.0	0.0	1.783087289441445	0.7683240457146503	-3.346663037807524	0.5402978660564197	True	False	True	False	False	False	0.0	0.009928579962232023
chr2_26280955_T_C_b38	0.0139693	6.734591659972948	6.734591659972948	0	0	1	1	0	1	0	0	1	0	0	1	0	1	50.0	0.0	1.783087289441445	0.7683240457146503	-3.346663037807524	0.5402978660564197	True	False	True	False	False	False	0.0	0.009928579962232023
chr15_90959125_C_T_b38	0.00942567	7.2254814727822945	6.440946540632921	0	0	0	1	0	1	0	0	1	1	0	1	0	1	80.0	0.0	-7.085967195007968	2.7469672353069337	5.479126845674259	0.0	True	False	True	False	False	False	0.0	0.00992853225693152
chr15_90959125_C_T_b38	0.00942567	7.2254814727822945	6.440946540632921	0	0	0	1	0	1	0	0	1	1	0	1	0	1	80.0	0.0	-7.085967195007968	2.7469672353069337	5.479126845674259	0.0	True	False	True	False	False	False	0.0	0.00992853225693152
chr15_90959125_C_T_b38	0.00942567	7.2254814727822945	6.440946540632921	0	0	0	1	0	1	0	0	1	1	0	1	0	1	80.0	0.0	-7.085967195007968	2.7469672353069337	5.479126845674259	0.0	True	False	True	False	False	False	0.0	0.00992853225693152
chr5_180607379_G_A_b38	0.00255465	6.80903930604298	6.373319789577012	0	0	0	0	0	0	0	0	0	0	1	0	0	0	60.0	0.01	-4.2126289904341885	0.0	-0.0259876981817797	0.9620086862667491	True	False	True	False	False	False	0.0	0.00992833083368428
chr5_180607379_G_A_b38	0.00255465	6.80903930604298	6.373319789577012	0	0	0	0	0	0	0	0	0	0	1	0	0	0	60.0	0.01	-4.2126289904341885	0.0	-0.0259876981817797	0.9620086862667491	True	False	True	False	False	False	0.0	0.00992833083368428
chr5_180607379_G_A_b38	0.00255465	6.80903930604298	6.373319789577012	0	0	0	0	0	0	0	0	0	0	1	0	0	0	60.0	0.01	-4.2126289904341885	0.0	-0.0259876981817797	0.9620086862667491	True	False	True	False	False	False	0.0	0.00992833083368428
chr12_77025294_C_T_b38	0.00384241	6.535241271013659	5.575949103146316	0	0	0	1	0	0	0	0	0	0	0	0	0	1	60.0	0.0	-1.88422291315288	3.276002108593569	0.7114531317031307	0.0	True	False	True	False	False	False	0.0	0.00992828313638548
chr9_135503006_C_T_b38	0.0588864	7.0587581525186645	4.867534450455582	0	0	0	0	0	0	0	0	0	1	0	1	0	1	80.0	0.0	-2.4226461842584506	0.0	5.909990028632144	0.0	True	False	True	False	False	False	0.0	0.009928265992983833
chr9_135503006_C_T_b38	0.0588864	7.0587581525186645	4.867534450455582	0	0	0	0	0	0	0	0	0	1	0	1	0	1	80.0	0.0	-2.4226461842584506	0.0	5.909990028632144	0.0	True	False	True	False	False	False	0.0	0.009928265992983833
chr9_135503006_C_T_b38	0.0588864	7.0587581525186645	4.867534450455582	0	0	0	0	0	0	0	0	0	1	0	1	0	1	80.0	0.0	-2.4226461842584506	0.0	5.909990028632144	0.0	True	False	True	False	False	False	0.0	0.009928265992983833
chr1_56724120_A_G_b38	0.0407916	6.0867747269123065	6.0867747269123065	0	0	0	0	0	0	0	0	0	0	0	0	0	0	40.0	0.002	-10.476654356918711	0.0	5.1629808554480405	2.055880440657347	True	False	True	False	False	False	0.0	0.009928257793200272
chr1_56724120_A_G_b38	0.0374299	6.0867747269123065	6.0867747269123065	0	0	0	0	0	0	0	0	0	0	0	0	0	0	40.0	0.002	-10.476654356918711	0.0	5.1629808554480405	2.055880440657347	True	False	True	False	False	False	0.0	0.009928257793200272
chr3_111971068_C_G_b38	0.00246508	7.229113877793302	7.05617528410041	0	0	1	0	0	1	0	0	1	1	0	1	0	1	80.0	0.0	0.068133287557681	0.0	6.607673143430851	0.07135252276736992	True	False	True	False	False	False	0.0	0.009928216138957436
chr3_111971068_C_G_b38	0.00760107	7.229113877793302	7.05617528410041	0	0	1	0	0	1	0	0	1	1	0	1	0	1	80.0	0.0	0.068133287557681	0.0	6.607673143430851	0.07135252276736992	True	False	True	False	False	False	0.0	0.009928216138957436
chr8_60864094_A_G_b38	0.00868815	6.827629234502852	6.939253946041508	1	0	1	0	0	1	0	0	1	0	0	0	0	1	30.0	0.062	2.2865261592708213	0.0	6.288286786159468	0.0	False	True	True	False	False	False	0.0	0.009928157167647486
chr8_60864094_A_G_b38	0.00868815	6.827629234502852	6.939253946041508	1	0	1	0	0	1	0	0	1	0	0	0	0	1	30.0	0.062	2.2865261592708213	0.0	6.288286786159468	0.0	False	True	True	False	False	False	0.0	0.009928157167647486
chr8_60864094_A_G_b38	0.00868815	6.827629234502852	6.939253946041508	1	0	1	0	0	1	0	0	1	0	0	0	0	1	30.0	0.062	2.2865261592708213	0.0	6.288286786159468	0.0	False	True	True	False	False	False	0.0	0.009928157167647486
chr19_10331327_A_G_b38	0.0181051	6.7661917146603505	6.687108607866515	0	0	0	0	0	0	0	0	0	0	0	0	0	1	80.0	0.028	-4.443844573932415	0.0	3.60210372506657	0.0	True	False	True	False	False	False	0.0	0.009928013726219558
chr19_10331327_A_G_b38	0.0181051	6.7661917146603505	6.687108607866515	0	0	0	0	0	0	0	0	0	0	0	0	0	1	80.0	0.028	-4.443844573932415	0.0	3.60210372506657	0.0	True	False	True	False	False	False	0.0	0.009928013726219558
chr22_19063858_G_C_b38	0.0141162	6.364750756851911	6.364750756851911	0	0	0	1	1	0	0	0	0	1	0	1	0	1	40.0	0.012	-7.156742085336828	0.0	8.110580447853643	0.0	True	False	True	False	False	False	0.0	0.009927899868147664
chr12_109522478_G_T_b38	0.0562326	6.833031732786201	6.833031732786201	0	0	1	0	0	1	0	0	1	1	0	1	0	1	60.0	0.003	-10.716779681568756	3.440852967186544	3.944503561202183	0.0	True	False	True	False	False	False	0.0	0.00992786712915778
chr12_109522478_G_T_b38	0.0562326	6.833031732786201	6.833031732786201	0	0	1	0	0	1	0	0	1	1	0	1	0	1	60.0	0.003	-10.716779681568756	3.440852967186544	3.944503561202183	0.0	True	False	True	False	False	False	0.0	0.00992786712915778
chr12_109522478_G_T_b38	0.0205262	6.833031732786201	6.833031732786201	0	0	1	0	0	1	0	0	1	1	0	1	0	1	60.0	0.003	-10.716779681568756	3.440852967186544	3.944503561202183	0.0	True	False	True	False	False	False	0.0	0.00992786712915778
chr12_109522478_G_T_b38	0.0562326	6.833031732786201	6.833031732786201	0	0	1	0	0	1	0	0	1	1	0	1	0	1	60.0	0.003	-10.716779681568756	3.440852967186544	3.944503561202183	0.0	True	False	True	False	False	False	0.0	0.00992786712915778
chr12_109522478_G_T_b38	0.0205262	6.833031732786201	6.833031732786201	0	0	1	0	0	1	0	0	1	1	0	1	0	1	60.0	0.003	-10.716779681568756	3.440852967186544	3.944503561202183	0.0	True	False	True	False	False	False	0.0	0.00992786712915778
chr12_109522478_G_T_b38	0.0205262	6.833031732786201	6.833031732786201	0	0	1	0	0	1	0	0	1	1	0	1	0	1	60.0	0.003	-10.716779681568756	3.440852967186544	3.944503561202183	0.0	True	False	True	False	False	False	0.0	0.00992786712915778
chr11_65862463_G_C_b38	0.00342675	7.763446388727362	3.044522437723423	0	0	0	0	0	1	0	0	1	1	0	1	0	1	70.0	0.0	-6.740704623755818	0.0	10.402726712921122	0.0	False	True	True	False	False	False	0.0	0.009927831880181214
chr11_65862463_G_C_b38	0.00342675	7.763446388727362	3.044522437723423	0	0	0	0	0	1	0	0	1	1	0	1	0	1	70.0	0.0	-6.740704623755818	0.0	10.402726712921122	0.0	False	True	True	False	False	False	0.0	0.009927831880181214
chr11_65862463_G_C_b38	0.00342675	7.763446388727362	3.044522437723423	0	0	0	0	0	1	0	0	1	1	0	1	0	1	70.0	0.0	-6.740704623755818	0.0	10.402726712921122	0.0	False	True	True	False	False	False	0.0	0.009927831880181214
chr11_65862463_G_C_b38	0.00342675	7.763446388727362	3.044522437723423	0	0	0	0	0	1	0	0	1	1	0	1	0	1	70.0	0.0	-6.740704623755818	0.0	10.402726712921122	0.0	False	True	True	False	False	False	0.0	0.009927831880181214
chr11_65862463_G_C_b38	0.00342675	7.763446388727362	3.044522437723423	0	0	0	0	0	1	0	0	1	1	0	1	0	1	70.0	0.0	-6.740704623755818	0.0	10.402726712921122	0.0	False	True	True	False	False	False	0.0	0.009927831880181214
chr11_65862463_G_C_b38	0.00342675	7.763446388727362	3.044522437723423	0	0	0	0	0	1	0	0	1	1	0	1	0	1	70.0	0.0	-6.740704623755818	0.0	10.402726712921122	0.0	False	True	True	False	False	False	0.0	0.009927831880181214
chr11_65862463_G_C_b38	0.00342675	7.763446388727362	3.044522437723423	0	0	0	0	0	1	0	0	1	1	0	1	0	1	70.0	0.0	-6.740704623755818	0.0	10.402726712921122	0.0	False	True	True	False	False	False	0.0	0.009927831880181214
chr11_65862463_G_C_b38	0.00342675	7.763446388727362	3.044522437723423	0	0	0	0	0	1	0	0	1	1	0	1	0	1	70.0	0.0	-6.740704623755818	0.0	10.402726712921122	0.0	False	True	True	False	False	False	0.0	0.009927831880181214
chr11_65862463_G_C_b38	0.00342675	7.763446388727362	3.044522437723423	0	0	0	0	0	1	0	0	1	1	0	1	0	1	70.0	0.0	-6.740704623755818	0.0	10.402726712921122	0.0	False	True	True	False	False	False	0.0	0.009927831880181214
chr11_65862463_G_C_b38	0.00342675	7.763446388727362	3.044522437723423	0	0	0	0	0	1	0	0	1	1	0	1	0	1	70.0	0.0	-6.740704623755818	0.0	10.402726712921122	0.0	False	True	True	False	False	False	0.0	0.009927831880181214
chr11_65862463_G_C_b38	0.00342675	7.763446388727362	3.044522437723423	0	0	0	0	0	1	0	0	1	1	0	1	0	1	70.0	0.0	-6.740704623755818	0.0	10.402726712921122	0.0	False	True	True	False	False	False	0.0	0.009927831880181214
chr11_65862463_G_C_b38	0.00342675	7.763446388727362	3.044522437723423	0	0	0	0	0	1	0	0	1	1	0	1	0	1	70.0	0.0	-6.740704623755818	0.0	10.402726712921122	0.0	False	True	True	False	False	False	0.0	0.009927831880181214
chr17_80964211_C_A_b38	0.0206092	7.157735484249907	3.9318256327243257	0	0	0	0	0	1	0	0	1	1	0	1	0	1	80.0	0.003	-4.321347811457756	1.3453061390025225	9.7193987957382	4.424682561301793	True	False	True	False	False	False	0.0	0.009927811852261367
chr17_80964211_C_A_b38	0.059837	7.157735484249907	3.9318256327243257	0	0	0	0	0	1	0	0	1	1	0	1	0	1	80.0	0.003	-4.321347811457756	1.3453061390025225	9.7193987957382	4.424682561301793	True	False	True	False	False	False	0.0	0.009927811852261367
chr19_54422300_A_G_b38	0.00157192	6.931471805599453	4.634728988229636	0	1	0	0	1	1	0	1	1	1	0	1	0	0	80.0	0.689	-1.134764127850836	1.9800153980509847	0.0831613254039922	0.0	False	True	True	False	False	False	0.0	0.009927802881880261
chr19_54422300_A_G_b38	0.00157192	6.931471805599453	4.634728988229636	0	1	0	0	1	1	0	1	1	1	0	1	0	0	80.0	0.689	-1.134764127850836	1.9800153980509847	0.0831613254039922	0.0	False	True	True	False	False	False	0.0	0.009927802881880261
chr15_29124405_G_A_b38	0.021902	5.823045895483019	5.641907070938114	0	0	0	0	0	0	0	0	0	0	0	1	0	0	20.0	0.0	-8.193508163046896	0.0	5.761648317503401	0.0	True	False	True	False	False	False	0.0	0.009927703579779222
chr3_38506530_T_C_b38	0.00825131	6.0844994130751715	5.780743515792329	0	0	1	0	0	0	0	0	0	0	0	1	0	1	20.0	0.001	-18.36075689904819	0.0	2.7313212963124656	0.05052132119176633	True	False	True	False	False	False	0.0	0.00992763094978791
chr3_38506530_T_C_b38	0.00825131	6.0844994130751715	5.780743515792329	0	0	1	0	0	0	0	0	0	0	0	1	0	1	20.0	0.001	-18.36075689904819	0.0	2.7313212963124656	0.05052132119176633	True	False	True	False	False	False	0.0	0.00992763094978791
chr6_158466220_G_A_b38	0.0110876	6.529418838262226	8.410053315858335	0	0	0	1	1	0	0	1	0	0	0	1	0	1	40.0	0.022	2.981828664986545	7.086500338439292	-0.1721464672808323	0.1427662014240099	True	False	True	False	False	False	0.0	0.009927598271533923
chr6_158466220_G_A_b38	0.0110876	6.529418838262226	8.410053315858335	0	0	0	1	1	0	0	1	0	0	0	1	0	1	40.0	0.022	2.981828664986545	7.086500338439292	-0.1721464672808323	0.1427662014240099	True	False	True	False	False	False	0.0	0.009927598271533923
chr15_81269018_T_C_b38	0.00227752	6.255750041753367	6.253828811575473	0	0	0	0	1	0	0	0	0	0	0	1	0	1	50.0	0.0	-4.681800783586646	0.0	4.768418478343563	0.3392328318371014	True	False	True	False	False	False	0.0	0.009927579404053992
chr15_81269018_T_C_b38	0.0220224	6.255750041753367	6.253828811575473	0	0	0	0	1	0	0	0	0	0	0	1	0	1	50.0	0.0	-4.681800783586646	0.0	4.768418478343563	0.3392328318371014	True	False	True	False	False	False	0.0	0.009927579404053992
chr15_81269018_T_C_b38	0.0220224	6.255750041753367	6.253828811575473	0	0	0	0	1	0	0	0	0	0	0	1	0	1	50.0	0.0	-4.681800783586646	0.0	4.768418478343563	0.3392328318371014	True	False	True	False	False	False	0.0	0.009927579404053992
chr15_81269018_T_C_b38	0.00227752	6.255750041753367	6.253828811575473	0	0	0	0	1	0	0	0	0	0	0	1	0	1	50.0	0.0	-4.681800783586646	0.0	4.768418478343563	0.3392328318371014	True	False	True	False	False	False	0.0	0.009927579404053992
chr1_65618626_C_T_b38	0.00353641	6.434546518787453	6.175867270105761	0	0	0	0	0	0	0	0	0	0	0	0	0	1	60.0	0.001	-6.684556085079555	0.0	1.205991403090664	0.0	True	False	True	False	False	False	0.0	0.009927511164238862
chr1_65618626_C_T_b38	0.00353641	6.434546518787453	6.175867270105761	0	0	0	0	0	0	0	0	0	0	0	0	0	1	60.0	0.001	-6.684556085079555	0.0	1.205991403090664	0.0	True	False	True	False	False	False	0.0	0.009927511164238862
chr8_23202175_A_G_b38	0.00121026	6.375024819828097	5.54907608489522	0	0	0	0	1	1	0	0	1	0	0	1	0	1	40.0	0.0	1.0981373840411792	0.0	-0.9637587236780972	0.0	True	False	True	False	False	False	0.0	0.00992748721712464
chr8_23202175_A_G_b38	0.00121026	6.375024819828097	5.54907608489522	0	0	0	0	1	1	0	0	1	0	0	1	0	1	40.0	0.0	1.0981373840411792	0.0	-0.9637587236780972	0.0	True	False	True	False	False	False	0.0	0.00992748721712464
chr6_143429277_T_C_b38	0.0225915	6.386879319362645	6.386879319362645	0	0	0	1	0	0	0	0	0	0	0	0	0	1	50.0	0.0	-8.426089569522887	2.9504070417002755	5.58415085303276	0.6757495012730317	True	False	True	False	False	False	0.0	0.009927464764674794
chr6_143429277_T_C_b38	0.0458933	6.386879319362645	6.386879319362645	0	0	0	1	0	0	0	0	0	0	0	0	0	1	50.0	0.0	-8.426089569522887	2.9504070417002755	5.58415085303276	0.6757495012730317	True	False	True	False	False	False	0.0	0.009927464764674794
chr6_143429277_T_C_b38	0.0458933	6.386879319362645	6.386879319362645	0	0	0	1	0	0	0	0	0	0	0	0	0	1	50.0	0.0	-8.426089569522887	2.9504070417002755	5.58415085303276	0.6757495012730317	True	False	True	False	False	False	0.0	0.009927464764674794
chr6_143429277_T_C_b38	0.0458933	6.386879319362645	6.386879319362645	0	0	0	1	0	0	0	0	0	0	0	0	0	1	50.0	0.0	-8.426089569522887	2.9504070417002755	5.58415085303276	0.6757495012730317	True	False	True	False	False	False	0.0	0.009927464764674794
chr6_143429277_T_C_b38	0.0497659	6.386879319362645	6.386879319362645	0	0	0	1	0	0	0	0	0	0	0	0	0	1	50.0	0.0	-8.426089569522887	2.9504070417002755	5.58415085303276	0.6757495012730317	True	False	True	False	False	False	0.0	0.009927464764674794
chr6_143429277_T_C_b38	0.0497659	6.386879319362645	6.386879319362645	0	0	0	1	0	0	0	0	0	0	0	0	0	1	50.0	0.0	-8.426089569522887	2.9504070417002755	5.58415085303276	0.6757495012730317	True	False	True	False	False	False	0.0	0.009927464764674794
chr6_143429277_T_C_b38	0.0497659	6.386879319362645	6.386879319362645	0	0	0	1	0	0	0	0	0	0	0	0	0	1	50.0	0.0	-8.426089569522887	2.9504070417002755	5.58415085303276	0.6757495012730317	True	False	True	False	False	False	0.0	0.009927464764674794
chr6_143429277_T_C_b38	0.0497659	6.386879319362645	6.386879319362645	0	0	0	1	0	0	0	0	0	0	0	0	0	1	50.0	0.0	-8.426089569522887	2.9504070417002755	5.58415085303276	0.6757495012730317	True	False	True	False	False	False	0.0	0.009927464764674794
chr6_143429277_T_C_b38	0.0225915	6.386879319362645	6.386879319362645	0	0	0	1	0	0	0	0	0	0	0	0	0	1	50.0	0.0	-8.426089569522887	2.9504070417002755	5.58415085303276	0.6757495012730317	True	False	True	False	False	False	0.0	0.009927464764674794
chr6_143429277_T_C_b38	0.0225915	6.386879319362645	6.386879319362645	0	0	0	1	0	0	0	0	0	0	0	0	0	1	50.0	0.0	-8.426089569522887	2.9504070417002755	5.58415085303276	0.6757495012730317	True	False	True	False	False	False	0.0	0.009927464764674794
chr6_143429277_T_C_b38	0.0458933	6.386879319362645	6.386879319362645	0	0	0	1	0	0	0	0	0	0	0	0	0	1	50.0	0.0	-8.426089569522887	2.9504070417002755	5.58415085303276	0.6757495012730317	True	False	True	False	False	False	0.0	0.009927464764674794
chr6_143429277_T_C_b38	0.0225915	6.386879319362645	6.386879319362645	0	0	0	1	0	0	0	0	0	0	0	0	0	1	50.0	0.0	-8.426089569522887	2.9504070417002755	5.58415085303276	0.6757495012730317	True	False	True	False	False	False	0.0	0.009927464764674794
chr1_10373392_G_A_b38	0.0373636	6.829793737512425	6.828712071641684	0	0	0	0	0	1	0	0	1	1	0	1	0	1	60.0	0.069	-5.107181067244485	0.0	3.598314934386714	0.0	True	False	True	False	False	False	0.0	0.009927453641053779
chr1_10373392_G_A_b38	0.0116472	6.829793737512425	6.828712071641684	0	0	0	0	0	1	0	0	1	1	0	1	0	1	60.0	0.069	-5.107181067244485	0.0	3.598314934386714	0.0	True	False	True	False	False	False	0.0	0.009927453641053779
chr1_10373392_G_A_b38	0.0116472	6.829793737512425	6.828712071641684	0	0	0	0	0	1	0	0	1	1	0	1	0	1	60.0	0.069	-5.107181067244485	0.0	3.598314934386714	0.0	True	False	True	False	False	False	0.0	0.009927453641053779
chr1_10373392_G_A_b38	0.0373636	6.829793737512425	6.828712071641684	0	0	0	0	0	1	0	0	1	1	0	1	0	1	60.0	0.069	-5.107181067244485	0.0	3.598314934386714	0.0	True	False	True	False	False	False	0.0	0.009927453641053779
chr1_10373392_G_A_b38	0.0116472	6.829793737512425	6.828712071641684	0	0	0	0	0	1	0	0	1	1	0	1	0	1	60.0	0.069	-5.107181067244485	0.0	3.598314934386714	0.0	True	False	True	False	False	False	0.0	0.009927453641053779
chr1_10373392_G_A_b38	0.0373636	6.829793737512425	6.828712071641684	0	0	0	0	0	1	0	0	1	1	0	1	0	1	60.0	0.069	-5.107181067244485	0.0	3.598314934386714	0.0	True	False	True	False	False	False	0.0	0.009927453641053779
chr1_10373392_G_A_b38	0.0116472	6.829793737512425	6.828712071641684	0	0	0	0	0	1	0	0	1	1	0	1	0	1	60.0	0.069	-5.107181067244485	0.0	3.598314934386714	0.0	True	False	True	False	False	False	0.0	0.009927453641053779
chr1_10373392_G_A_b38	0.0116472	6.829793737512425	6.828712071641684	0	0	0	0	0	1	0	0	1	1	0	1	0	1	60.0	0.069	-5.107181067244485	0.0	3.598314934386714	0.0	True	False	True	False	False	False	0.0	0.009927453641053779
chr1_10373392_G_A_b38	0.0373636	6.829793737512425	6.828712071641684	0	0	0	0	0	1	0	0	1	1	0	1	0	1	60.0	0.069	-5.107181067244485	0.0	3.598314934386714	0.0	True	False	True	False	False	False	0.0	0.009927453641053779
chr1_10373392_G_A_b38	0.0373636	6.829793737512425	6.828712071641684	0	0	0	0	0	1	0	0	1	1	0	1	0	1	60.0	0.069	-5.107181067244485	0.0	3.598314934386714	0.0	True	False	True	False	False	False	0.0	0.009927453641053779
chr10_80410359_A_G_b38	0.00171607	7.448333860897476	7.448333860897476	0	0	0	1	1	1	1	1	1	1	1	1	0	0	60.0	0.0	-3.082829193229736	2.6306679040727894	3.911041891210701	6.2276300312604675	True	False	True	False	False	False	0.0	0.009927429758283932
chr1_109468327_A_G_b38	0.00753	7.085901464365611	7.085901464365611	0	0	0	0	0	1	0	0	1	1	1	1	0	1	40.0	0.0	-4.346133379035247	0.3551026908424459	-1.551522786775671	0.7870272028214982	True	False	True	False	False	False	0.0	0.00992736805430436
chr1_109468327_A_G_b38	0.0156627	7.085901464365611	7.085901464365611	0	0	0	0	0	1	0	0	1	1	1	1	0	1	40.0	0.0	-4.346133379035247	0.3551026908424459	-1.551522786775671	0.7870272028214982	True	False	True	False	False	False	0.0	0.00992736805430436
chr13_98924893_G_A_b38	0.00358293	6.851184927493743	6.8501261661455	0	0	0	0	0	1	0	0	1	1	0	1	0	1	60.0	0.001	-10.504055219580884	0.0	4.857436208421767	0.0	True	False	True	False	False	False	0.0	0.009927217873372501
chr3_11361967_T_C_b38	0.00172755	6.489204931325317	6.740519359606223	0	0	1	1	0	0	0	0	0	0	0	1	0	1	40.0	0.0	-16.084074302724492	0.4953596714994113	2.330315462566652	0.0	True	False	True	False	False	False	0.0	0.009927200246696398
chr3_11361967_T_C_b38	0.00172755	6.489204931325317	6.740519359606223	0	0	1	1	0	0	0	0	0	0	0	1	0	1	40.0	0.0	-16.084074302724492	0.4953596714994113	2.330315462566652	0.0	True	False	True	False	False	False	0.0	0.009927200246696398
chr3_11361967_T_C_b38	0.00172755	6.489204931325317	6.740519359606223	0	0	1	1	0	0	0	0	0	0	0	1	0	1	40.0	0.0	-16.084074302724492	0.4953596714994113	2.330315462566652	0.0	True	False	True	False	False	False	0.0	0.009927200246696398
chr3_11361967_T_C_b38	0.00172755	6.489204931325317	6.740519359606223	0	0	1	1	0	0	0	0	0	0	0	1	0	1	40.0	0.0	-16.084074302724492	0.4953596714994113	2.330315462566652	0.0	True	False	True	False	False	False	0.0	0.009927200246696398
chr3_3798035_C_T_b38	0.0421369	7.541683099882111	4.912654885736052	0	0	1	1	0	0	0	0	0	1	1	1	0	0	60.0	0.0	4.529133372552238	0.0	-1.142072707947328	0.0	False	True	True	False	False	False	0.0	0.009927182922112773
chr11_66218787_G_A_b38	0.017485	6.63200177739563	4.51085950651685	0	0	1	1	0	0	0	0	0	0	0	0	0	1	60.0	0.007	-1.1257444025952783	0.0	-2.068058248744549	0.5624976414574689	True	False	True	False	False	False	0.0	0.009927167948657464
chr11_66218787_G_A_b38	0.017485	6.63200177739563	4.51085950651685	0	0	1	1	0	0	0	0	0	0	0	0	0	1	60.0	0.007	-1.1257444025952783	0.0	-2.068058248744549	0.5624976414574689	True	False	True	False	False	False	0.0	0.009927167948657464
chr11_66218787_G_A_b38	0.017485	6.63200177739563	4.51085950651685	0	0	1	1	0	0	0	0	0	0	0	0	0	1	60.0	0.007	-1.1257444025952783	0.0	-2.068058248744549	0.5624976414574689	True	False	True	False	False	False	0.0	0.009927167948657464
chr2_127291017_G_A_b38	0.0319171	6.677083461247136	4.8283137373023015	0	0	1	0	0	0	0	0	0	1	0	1	0	1	60.0	0.029	-6.391079050689579	3.437289144520906	5.415553929142639	0.5771999424336656	True	False	True	False	False	False	0.0	0.009927128713710228
chr2_127291017_G_A_b38	0.0319171	6.677083461247136	4.8283137373023015	0	0	1	0	0	0	0	0	0	1	0	1	0	1	60.0	0.029	-6.391079050689579	3.437289144520906	5.415553929142639	0.5771999424336656	True	False	True	False	False	False	0.0	0.009927128713710228
chr2_127291017_G_A_b38	0.0319171	6.677083461247136	4.8283137373023015	0	0	1	0	0	0	0	0	0	1	0	1	0	1	60.0	0.029	-6.391079050689579	3.437289144520906	5.415553929142639	0.5771999424336656	True	False	True	False	False	False	0.0	0.009927128713710228
chr2_127291017_G_A_b38	0.0319171	6.677083461247136	4.8283137373023015	0	0	1	0	0	0	0	0	0	1	0	1	0	1	60.0	0.029	-6.391079050689579	3.437289144520906	5.415553929142639	0.5771999424336656	True	False	True	False	False	False	0.0	0.009927128713710228
chr2_127291017_G_A_b38	0.0319171	6.677083461247136	4.8283137373023015	0	0	1	0	0	0	0	0	0	1	0	1	0	1	60.0	0.029	-6.391079050689579	3.437289144520906	5.415553929142639	0.5771999424336656	True	False	True	False	False	False	0.0	0.009927128713710228
chr7_6618577_T_G_b38	0.0618685	6.82001636467413	7.147559271189454	0	0	0	1	0	0	0	0	0	0	0	1	0	1	60.0	0.002	3.82004299844916	8.482833581881058	6.193427187889292	1.4364086357974069	True	False	True	False	False	False	0.0	0.009927074270004702
chr7_6618577_T_G_b38	0.0307863	6.82001636467413	7.147559271189454	0	0	0	1	0	0	0	0	0	0	0	1	0	1	60.0	0.002	3.82004299844916	8.482833581881058	6.193427187889292	1.4364086357974069	True	False	True	False	False	False	0.0	0.009927074270004702
chr1_209778485_T_G_b38	0.00528792	7.029972911706386	4.787491742782046	1	0	0	1	0	1	0	1	1	0	0	1	0	1	20.0	0.0	5.163536446797671	5.938952262030733	10.219812543723576	7.106737696111649	False	True	True	False	False	False	0.1121	0.009927044225452614
chr1_209778485_T_G_b38	0.00528792	7.029972911706386	4.787491742782046	1	0	0	1	0	1	0	1	1	0	0	1	0	1	20.0	0.0	5.163536446797671	5.938952262030733	10.219812543723576	7.106737696111649	False	True	True	False	False	False	0.1121	0.009927044225452614
chr1_209778485_T_G_b38	0.00528792	7.029972911706386	4.787491742782046	1	0	0	1	0	1	0	1	1	0	0	1	0	1	20.0	0.0	5.163536446797671	5.938952262030733	10.219812543723576	7.106737696111649	False	True	True	False	False	False	0.1121	0.009927044225452614
chr1_209778485_T_G_b38	0.00528792	7.029972911706386	4.787491742782046	1	0	0	1	0	1	0	1	1	0	0	1	0	1	20.0	0.0	5.163536446797671	5.938952262030733	10.219812543723576	7.106737696111649	False	True	True	False	False	False	0.1121	0.009927044225452614
chr1_209778485_T_G_b38	0.00528792	7.029972911706386	4.787491742782046	1	0	0	1	0	1	0	1	1	0	0	1	0	1	20.0	0.0	5.163536446797671	5.938952262030733	10.219812543723576	7.106737696111649	False	True	True	False	False	False	0.1121	0.009927044225452614
chr5_116480985_A_G_b38	0.051659	6.761572768804055	6.561030665896573	0	0	0	1	0	1	0	1	1	0	0	1	0	1	40.0	0.0	-4.973579665061947	0.0	0.4810370199476921	0.0	True	False	True	False	False	False	0.0	0.009926910311820839
chr5_116480985_A_G_b38	0.051659	6.761572768804055	6.561030665896573	0	0	0	1	0	1	0	1	1	0	0	1	0	1	40.0	0.0	-4.973579665061947	0.0	0.4810370199476921	0.0	True	False	True	False	False	False	0.0	0.009926910311820839
chr5_116480985_A_G_b38	0.0109015	6.761572768804055	6.561030665896573	0	0	0	1	0	1	0	1	1	0	0	1	0	1	40.0	0.0	-4.973579665061947	0.0	0.4810370199476921	0.0	True	False	True	False	False	False	0.0	0.009926910311820839
chr5_116480985_A_G_b38	0.0109015	6.761572768804055	6.561030665896573	0	0	0	1	0	1	0	1	1	0	0	1	0	1	40.0	0.0	-4.973579665061947	0.0	0.4810370199476921	0.0	True	False	True	False	False	False	0.0	0.009926910311820839
chr2_159980250_G_A_b38	0.0230035	6.042632833682381	5.820082930352362	0	0	0	0	0	0	0	0	0	0	0	0	0	1	40.0	0.0	3.8606530849925695	0.0	0.5139843425785813	0.0	True	False	True	False	False	False	0.0	0.00992688022272905
chr2_159980250_G_A_b38	0.0230035	6.042632833682381	5.820082930352362	0	0	0	0	0	0	0	0	0	0	0	0	0	1	40.0	0.0	3.8606530849925695	0.0	0.5139843425785813	0.0	True	False	True	False	False	False	0.0	0.00992688022272905
chr2_159980250_G_A_b38	0.0230035	6.042632833682381	5.820082930352362	0	0	0	0	0	0	0	0	0	0	0	0	0	1	40.0	0.0	3.8606530849925695	0.0	0.5139843425785813	0.0	True	False	True	False	False	False	0.0	0.00992688022272905
chr1_151577753_C_T_b38	0.00148387	6.876264611890766	6.875232087276577	0	0	1	1	0	0	0	0	0	0	0	1	0	1	70.0	0.0	-1.7431067411529393	1.6028320430482006	0.3483909084205194	0.0	True	False	True	False	False	False	0.0	0.00992685715549967
chr1_151577753_C_T_b38	0.01374	6.876264611890766	6.875232087276577	0	0	1	1	0	0	0	0	0	0	0	1	0	1	70.0	0.0	-1.7431067411529393	1.6028320430482006	0.3483909084205194	0.0	True	False	True	False	False	False	0.0	0.00992685715549967
chr1_149935383_A_G_b38	0.00459845	7.332369205929062	4.454347296253507	1	0	0	0	0	1	0	0	1	1	0	1	0	1	40.0	0.0	-5.501522857054328	0.0	5.7598896559402775	0.0	False	True	True	False	False	False	0.0	0.009926844837709068
chr1_149935383_A_G_b38	0.00459845	7.332369205929062	4.454347296253507	1	0	0	0	0	1	0	0	1	1	0	1	0	1	40.0	0.0	-5.501522857054328	0.0	5.7598896559402775	0.0	False	True	True	False	False	False	0.0	0.009926844837709068
chr1_149935383_A_G_b38	0.00459845	7.332369205929062	4.454347296253507	1	0	0	0	0	1	0	0	1	1	0	1	0	1	40.0	0.0	-5.501522857054328	0.0	5.7598896559402775	0.0	False	True	True	False	False	False	0.0	0.009926844837709068
chr1_149935383_A_G_b38	0.00459845	7.332369205929062	4.454347296253507	1	0	0	0	0	1	0	0	1	1	0	1	0	1	40.0	0.0	-5.501522857054328	0.0	5.7598896559402775	0.0	False	True	True	False	False	False	0.0	0.009926844837709068
chr1_149935383_A_G_b38	0.00459845	7.332369205929062	4.454347296253507	1	0	0	0	0	1	0	0	1	1	0	1	0	1	40.0	0.0	-5.501522857054328	0.0	5.7598896559402775	0.0	False	True	True	False	False	False	0.0	0.009926844837709068
chr11_690472_T_C_b38	0.00130174	7.027314514039777	6.492239835020471	0	0	0	0	0	1	0	0	1	0	0	1	0	1	80.0	0.0	-8.843102617171896	0.0	-0.7803364743605954	0.03778534373294917	True	False	True	False	False	False	0.0	0.009926791066382206
chr11_690472_T_C_b38	0.00130174	7.027314514039777	6.492239835020471	0	0	0	0	0	1	0	0	1	0	0	1	0	1	80.0	0.0	-8.843102617171896	0.0	-0.7803364743605954	0.03778534373294917	True	False	True	False	False	False	0.0	0.009926791066382206
chr11_690472_T_C_b38	0.00130174	7.027314514039777	6.492239835020471	0	0	0	0	0	1	0	0	1	0	0	1	0	1	80.0	0.0	-8.843102617171896	0.0	-0.7803364743605954	0.03778534373294917	True	False	True	False	False	False	0.0	0.009926791066382206
chr11_690472_T_C_b38	0.00130174	7.027314514039777	6.492239835020471	0	0	0	0	0	1	0	0	1	0	0	1	0	1	80.0	0.0	-8.843102617171896	0.0	-0.7803364743605954	0.03778534373294917	True	False	True	False	False	False	0.0	0.009926791066382206
chr11_690472_T_C_b38	0.00130174	7.027314514039777	6.492239835020471	0	0	0	0	0	1	0	0	1	0	0	1	0	1	80.0	0.0	-8.843102617171896	0.0	-0.7803364743605954	0.03778534373294917	True	False	True	False	False	False	0.0	0.009926791066382206
chr4_1720460_G_A_b38	0.00125056	7.744569809354496	5.153291594497779	0	1	0	1	1	1	1	1	1	1	1	1	0	0	80.0	0.0	-4.350869321394141	1.2955639470186275	6.671102833024619	0.0	True	False	True	False	False	False	0.0	0.009926785552272117
chr4_1720460_G_A_b38	0.00125056	7.744569809354496	5.153291594497779	0	1	0	1	1	1	1	1	1	1	1	1	0	0	80.0	0.0	-4.350869321394141	1.2955639470186275	6.671102833024619	0.0	True	False	True	False	False	False	0.0	0.009926785552272117
chr4_1720460_G_A_b38	0.00125056	7.744569809354496	5.153291594497779	0	1	0	1	1	1	1	1	1	1	1	1	0	0	80.0	0.0	-4.350869321394141	1.2955639470186275	6.671102833024619	0.0	True	False	True	False	False	False	0.0	0.009926785552272117
chr4_1720460_G_A_b38	0.00125056	7.744569809354496	5.153291594497779	0	1	0	1	1	1	1	1	1	1	1	1	0	0	80.0	0.0	-4.350869321394141	1.2955639470186275	6.671102833024619	0.0	True	False	True	False	False	False	0.0	0.009926785552272117
chr11_9816688_A_G_b38	0.0132936	5.820082930352362	5.0238805208462765	0	0	0	1	0	0	0	0	0	0	0	1	0	1	20.0	0.0	-6.772430965890784	8.885469045412279	0.7321914620391183	0.18358876728312623	True	False	True	False	False	False	0.0	0.009926753786329911
chr11_9816688_A_G_b38	0.100742	5.820082930352362	5.0238805208462765	0	0	0	1	0	0	0	0	0	0	0	1	0	1	20.0	0.0	-6.772430965890784	8.885469045412279	0.7321914620391183	0.18358876728312623	True	False	True	False	False	False	0.0	0.009926753786329911
chr11_9816688_A_G_b38	0.0142782	5.820082930352362	5.0238805208462765	0	0	0	1	0	0	0	0	0	0	0	1	0	1	20.0	0.0	-6.772430965890784	8.885469045412279	0.7321914620391183	0.18358876728312623	True	False	True	False	False	False	0.0	0.009926753786329911
chr13_106493481_A_T_b38	0.00696465	7.322510433997394	3.9889840465642745	0	0	1	0	1	1	0	1	1	1	0	1	0	1	60.0	0.0	3.4918646456014297	8.209412479537885	2.0476025664698057	1.860172018310152	True	False	True	False	False	False	0.0	0.009926720163437517
chr13_106493481_A_T_b38	0.00696465	7.322510433997394	3.9889840465642745	0	0	1	0	1	1	0	1	1	1	0	1	0	1	60.0	0.0	3.4918646456014297	8.209412479537885	2.0476025664698057	1.860172018310152	True	False	True	False	False	False	0.0	0.009926720163437517
chr11_20080580_G_A_b38	0.00283407	6.248042874508429	5.908082938168931	0	0	1	0	0	0	0	1	0	0	0	1	0	1	20.0	0.002	-7.405424809120878	0.0	2.597154015044381	0.13167536013995074	True	False	True	False	False	False	0.0	0.009926681831088753
chr11_20080580_G_A_b38	0.00281419	6.248042874508429	5.908082938168931	0	0	1	0	0	0	0	1	0	0	0	1	0	1	20.0	0.002	-7.405424809120878	0.0	2.597154015044381	0.13167536013995074	True	False	True	False	False	False	0.0	0.009926681831088753
chr11_20080580_G_A_b38	0.00281419	6.248042874508429	5.908082938168931	0	0	1	0	0	0	0	1	0	0	0	1	0	1	20.0	0.002	-7.405424809120878	0.0	2.597154015044381	0.13167536013995074	True	False	True	False	False	False	0.0	0.009926681831088753
chr11_20080580_G_A_b38	0.00281419	6.248042874508429	5.908082938168931	0	0	1	0	0	0	0	1	0	0	0	1	0	1	20.0	0.002	-7.405424809120878	0.0	2.597154015044381	0.13167536013995074	True	False	True	False	False	False	0.0	0.009926681831088753
chr11_20080580_G_A_b38	0.00283407	6.248042874508429	5.908082938168931	0	0	1	0	0	0	0	1	0	0	0	1	0	1	20.0	0.002	-7.405424809120878	0.0	2.597154015044381	0.13167536013995074	True	False	True	False	False	False	0.0	0.009926681831088753
chr11_20080580_G_A_b38	0.00283407	6.248042874508429	5.908082938168931	0	0	1	0	0	0	0	1	0	0	0	1	0	1	20.0	0.002	-7.405424809120878	0.0	2.597154015044381	0.13167536013995074	True	False	True	False	False	False	0.0	0.009926681831088753
chr3_5215345_G_T_b38	0.0424421	6.184148890937483	6.182084906716632	0	0	0	1	1	0	0	0	0	0	0	1	0	1	40.0	0.001	5.5592651316915775	4.094579675231097	-7.431300262262837	0.0	True	False	True	False	False	False	0.0	0.0099266525151692
chr3_5215345_G_T_b38	0.0424421	6.184148890937483	6.182084906716632	0	0	0	1	1	0	0	0	0	0	0	1	0	1	40.0	0.001	5.5592651316915775	4.094579675231097	-7.431300262262837	0.0	True	False	True	False	False	False	0.0	0.0099266525151692
chr3_5215345_G_T_b38	0.0424421	6.184148890937483	6.182084906716632	0	0	0	1	1	0	0	0	0	0	0	1	0	1	40.0	0.001	5.5592651316915775	4.094579675231097	-7.431300262262837	0.0	True	False	True	False	False	False	0.0	0.0099266525151692
chr3_5215345_G_T_b38	0.0424421	6.184148890937483	6.182084906716632	0	0	0	1	1	0	0	0	0	0	0	1	0	1	40.0	0.001	5.5592651316915775	4.094579675231097	-7.431300262262837	0.0	True	False	True	False	False	False	0.0	0.0099266525151692
chr19_49538314_C_T_b38	0.00928412	7.156176637480615	6.690842277418564	0	0	0	0	0	1	0	0	1	1	0	1	0	1	80.0	0.0	-3.589013933362888	0.0	8.956646821432024	0.0	True	False	True	False	False	False	0.0	0.009926602588417325
chr19_49538314_C_T_b38	0.00928412	7.156176637480615	6.690842277418564	0	0	0	0	0	1	0	0	1	1	0	1	0	1	80.0	0.0	-3.589013933362888	0.0	8.956646821432024	0.0	True	False	True	False	False	False	0.0	0.009926602588417325
chr19_49538314_C_T_b38	0.00928412	7.156176637480615	6.690842277418564	0	0	0	0	0	1	0	0	1	1	0	1	0	1	80.0	0.0	-3.589013933362888	0.0	8.956646821432024	0.0	True	False	True	False	False	False	0.0	0.009926602588417325
chr10_43201544_G_A_b38	0.00338841	6.777646593635117	5.575949103146316	0	0	0	1	1	0	0	0	0	1	0	1	0	1	60.0	0.0	-6.065215393062519	0.0	3.3960579327837195	0.0	True	False	True	False	False	False	0.0	0.009926591801663007
chr10_43201544_G_A_b38	0.00338841	6.777646593635117	5.575949103146316	0	0	0	1	1	0	0	0	0	1	0	1	0	1	60.0	0.0	-6.065215393062519	0.0	3.3960579327837195	0.0	True	False	True	False	False	False	0.0	0.009926591801663007
chr10_43201544_G_A_b38	0.00338841	6.777646593635117	5.575949103146316	0	0	0	1	1	0	0	0	0	1	0	1	0	1	60.0	0.0	-6.065215393062519	0.0	3.3960579327837195	0.0	True	False	True	False	False	False	0.0	0.009926591801663007
chr10_43201544_G_A_b38	0.00338841	6.777646593635117	5.575949103146316	0	0	0	1	1	0	0	0	0	1	0	1	0	1	60.0	0.0	-6.065215393062519	0.0	3.3960579327837195	0.0	True	False	True	False	False	False	0.0	0.009926591801663007
chr10_43201544_G_A_b38	0.00338841	6.777646593635117	5.575949103146316	0	0	0	1	1	0	0	0	0	1	0	1	0	1	60.0	0.0	-6.065215393062519	0.0	3.3960579327837195	0.0	True	False	True	False	False	False	0.0	0.009926591801663007
chr2_134423944_G_A_b38	0.00611867	6.933423025730715	6.933423025730715	0	0	0	1	0	0	0	0	0	0	0	1	0	1	60.0	0.004	2.8940234805572307	15.630887566135552	6.47502551658949	0.1196650178070442	True	False	True	False	False	False	0.0	0.009926560491596249
chr11_900421_T_C_b38	0.00441994	6.9865664594064265	5.7430031878094825	0	0	0	0	0	0	0	1	0	1	0	1	0	1	60.0	0.0	-2.973893684119694	0.0	5.984258562091419	0.0	True	False	True	False	False	False	0.0	0.00992652830008086
chr11_900421_T_C_b38	0.00441994	6.9865664594064265	5.7430031878094825	0	0	0	0	0	0	0	1	0	1	0	1	0	1	60.0	0.0	-2.973893684119694	0.0	5.984258562091419	0.0	True	False	True	False	False	False	0.0	0.00992652830008086
chr11_900421_T_C_b38	0.00441994	6.9865664594064265	5.7430031878094825	0	0	0	0	0	0	0	1	0	1	0	1	0	1	60.0	0.0	-2.973893684119694	0.0	5.984258562091419	0.0	True	False	True	False	False	False	0.0	0.00992652830008086
chr11_900421_T_C_b38	0.0066352	6.9865664594064265	5.7430031878094825	0	0	0	0	0	0	0	1	0	1	0	1	0	1	60.0	0.0	-2.973893684119694	0.0	5.984258562091419	0.0	True	False	True	False	False	False	0.0	0.00992652830008086
chr11_900421_T_C_b38	0.0066352	6.9865664594064265	5.7430031878094825	0	0	0	0	0	0	0	1	0	1	0	1	0	1	60.0	0.0	-2.973893684119694	0.0	5.984258562091419	0.0	True	False	True	False	False	False	0.0	0.00992652830008086
chr11_900421_T_C_b38	0.0066352	6.9865664594064265	5.7430031878094825	0	0	0	0	0	0	0	1	0	1	0	1	0	1	60.0	0.0	-2.973893684119694	0.0	5.984258562091419	0.0	True	False	True	False	False	False	0.0	0.00992652830008086
chr7_7216493_C_T_b38	0.00709934	7.134890851565884	8.687273461787838	0	0	0	0	0	1	0	0	1	0	0	1	0	1	80.0	0.002	-15.209450315037364	0.0	6.237285547220068	0.007142964283112008	True	False	True	False	False	False		0.009926523800508957
chr9_85654877_A_G_b38	0.085962	5.780743515792329	5.583496308781699	0	0	0	0	0	0	0	0	0	0	0	0	0	1	20.0	0.012	-2.3016222556948733	0.0	1.2067857098382646	0.0	True	False	True	False	False	False	0.0	0.009926515928116454
chr9_85654877_A_G_b38	0.085962	5.780743515792329	5.583496308781699	0	0	0	0	0	0	0	0	0	0	0	0	0	1	20.0	0.012	-2.3016222556948733	0.0	1.2067857098382646	0.0	True	False	True	False	False	False	0.0	0.009926515928116454
chr9_85654877_A_G_b38	0.085962	5.780743515792329	5.583496308781699	0	0	0	0	0	0	0	0	0	0	0	0	0	1	20.0	0.012	-2.3016222556948733	0.0	1.2067857098382646	0.0	True	False	True	False	False	False	0.0	0.009926515928116454
chr9_85654877_A_G_b38	0.085962	5.780743515792329	5.583496308781699	0	0	0	0	0	0	0	0	0	0	0	0	0	1	20.0	0.012	-2.3016222556948733	0.0	1.2067857098382646	0.0	True	False	True	False	False	False	0.0	0.009926515928116454
chr16_23690137_G_A_b38	0.00371441	7.889459149404524	5.438079308923196	0	1	0	0	0	0	0	1	0	0	1	1	0	1	70.0	0.0	-1.1528745484828724	0.8719859409917363	6.013288947954315	0.6164180149882839	False	True	True	False	False	False	0.0	0.00992633983545206
chr16_23690137_G_A_b38	0.0045778	7.889459149404524	5.438079308923196	0	1	0	0	0	0	0	1	0	0	1	1	0	1	70.0	0.0	-1.1528745484828724	0.8719859409917363	6.013288947954315	0.6164180149882839	False	True	True	False	False	False	0.0	0.00992633983545206
chr16_23690137_G_A_b38	0.0045778	7.889459149404524	5.438079308923196	0	1	0	0	0	0	0	1	0	0	1	1	0	1	70.0	0.0	-1.1528745484828724	0.8719859409917363	6.013288947954315	0.6164180149882839	False	True	True	False	False	False	0.0	0.00992633983545206
chr16_23690137_G_A_b38	0.0045778	7.889459149404524	5.438079308923196	0	1	0	0	0	0	0	1	0	0	1	1	0	1	70.0	0.0	-1.1528745484828724	0.8719859409917363	6.013288947954315	0.6164180149882839	False	True	True	False	False	False	0.0	0.00992633983545206
chr16_23690137_G_A_b38	0.00371441	7.889459149404524	5.438079308923196	0	1	0	0	0	0	0	1	0	0	1	1	0	1	70.0	0.0	-1.1528745484828724	0.8719859409917363	6.013288947954315	0.6164180149882839	False	True	True	False	False	False	0.0	0.00992633983545206
chr16_23690137_G_A_b38	0.00371441	7.889459149404524	5.438079308923196	0	1	0	0	0	0	0	1	0	0	1	1	0	1	70.0	0.0	-1.1528745484828724	0.8719859409917363	6.013288947954315	0.6164180149882839	False	True	True	False	False	False	0.0	0.00992633983545206
chr7_73305610_T_C_b38	0.0101333	6.2422232654551655	6.2422232654551655	0	0	0	0	0	0	0	0	0	0	0	1	0	1	40.0	0.012	2.633514068884479	2.4552642563094884	7.652398573653777	5.249793523118136	True	False	True	False	False	False	0.0	0.00992626620694783
chr7_73305610_T_C_b38	0.0101333	6.2422232654551655	6.2422232654551655	0	0	0	0	0	0	0	0	0	0	0	1	0	1	40.0	0.012	2.633514068884479	2.4552642563094884	7.652398573653777	5.249793523118136	True	False	True	False	False	False	0.0	0.00992626620694783
chr7_73305610_T_C_b38	0.0121998	6.2422232654551655	6.2422232654551655	0	0	0	0	0	0	0	0	0	0	0	1	0	1	40.0	0.012	2.633514068884479	2.4552642563094884	7.652398573653777	5.249793523118136	True	False	True	False	False	False	0.0	0.00992626620694783
chr7_73305610_T_C_b38	0.026931	6.2422232654551655	6.2422232654551655	0	0	0	0	0	0	0	0	0	0	0	1	0	1	40.0	0.012	2.633514068884479	2.4552642563094884	7.652398573653777	5.249793523118136	True	False	True	False	False	False	0.0	0.00992626620694783
chr7_73305610_T_C_b38	0.0101333	6.2422232654551655	6.2422232654551655	0	0	0	0	0	0	0	0	0	0	0	1	0	1	40.0	0.012	2.633514068884479	2.4552642563094884	7.652398573653777	5.249793523118136	True	False	True	False	False	False	0.0	0.00992626620694783
chr7_73305610_T_C_b38	0.026931	6.2422232654551655	6.2422232654551655	0	0	0	0	0	0	0	0	0	0	0	1	0	1	40.0	0.012	2.633514068884479	2.4552642563094884	7.652398573653777	5.249793523118136	True	False	True	False	False	False	0.0	0.00992626620694783
chr7_73305610_T_C_b38	0.0101333	6.2422232654551655	6.2422232654551655	0	0	0	0	0	0	0	0	0	0	0	1	0	1	40.0	0.012	2.633514068884479	2.4552642563094884	7.652398573653777	5.249793523118136	True	False	True	False	False	False	0.0	0.00992626620694783
chr7_73305610_T_C_b38	0.026931	6.2422232654551655	6.2422232654551655	0	0	0	0	0	0	0	0	0	0	0	1	0	1	40.0	0.012	2.633514068884479	2.4552642563094884	7.652398573653777	5.249793523118136	True	False	True	False	False	False	0.0	0.00992626620694783
chr7_73305610_T_C_b38	0.0126243	6.2422232654551655	6.2422232654551655	0	0	0	0	0	0	0	0	0	0	0	1	0	1	40.0	0.012	2.633514068884479	2.4552642563094884	7.652398573653777	5.249793523118136	True	False	True	False	False	False	0.0	0.00992626620694783
chr7_73305610_T_C_b38	0.0203974	6.2422232654551655	6.2422232654551655	0	0	0	0	0	0	0	0	0	0	0	1	0	1	40.0	0.012	2.633514068884479	2.4552642563094884	7.652398573653777	5.249793523118136	True	False	True	False	False	False	0.0	0.00992626620694783
chr7_73305610_T_C_b38	0.0203974	6.2422232654551655	6.2422232654551655	0	0	0	0	0	0	0	0	0	0	0	1	0	1	40.0	0.012	2.633514068884479	2.4552642563094884	7.652398573653777	5.249793523118136	True	False	True	False	False	False	0.0	0.00992626620694783
chr7_73305610_T_C_b38	0.0126243	6.2422232654551655	6.2422232654551655	0	0	0	0	0	0	0	0	0	0	0	1	0	1	40.0	0.012	2.633514068884479	2.4552642563094884	7.652398573653777	5.249793523118136	True	False	True	False	False	False	0.0	0.00992626620694783
chr7_73305610_T_C_b38	0.026931	6.2422232654551655	6.2422232654551655	0	0	0	0	0	0	0	0	0	0	0	1	0	1	40.0	0.012	2.633514068884479	2.4552642563094884	7.652398573653777	5.249793523118136	True	False	True	False	False	False	0.0	0.00992626620694783
chr7_73305610_T_C_b38	0.0101333	6.2422232654551655	6.2422232654551655	0	0	0	0	0	0	0	0	0	0	0	1	0	1	40.0	0.012	2.633514068884479	2.4552642563094884	7.652398573653777	5.249793523118136	True	False	True	False	False	False	0.0	0.00992626620694783
chr7_73305610_T_C_b38	0.0101333	6.2422232654551655	6.2422232654551655	0	0	0	0	0	0	0	0	0	0	0	1	0	1	40.0	0.012	2.633514068884479	2.4552642563094884	7.652398573653777	5.249793523118136	True	False	True	False	False	False	0.0	0.00992626620694783
chr7_73305610_T_C_b38	0.0121998	6.2422232654551655	6.2422232654551655	0	0	0	0	0	0	0	0	0	0	0	1	0	1	40.0	0.012	2.633514068884479	2.4552642563094884	7.652398573653777	5.249793523118136	True	False	True	False	False	False	0.0	0.00992626620694783
chr7_73305610_T_C_b38	0.0126243	6.2422232654551655	6.2422232654551655	0	0	0	0	0	0	0	0	0	0	0	1	0	1	40.0	0.012	2.633514068884479	2.4552642563094884	7.652398573653777	5.249793523118136	True	False	True	False	False	False	0.0	0.00992626620694783
chr7_73305610_T_C_b38	0.0121998	6.2422232654551655	6.2422232654551655	0	0	0	0	0	0	0	0	0	0	0	1	0	1	40.0	0.012	2.633514068884479	2.4552642563094884	7.652398573653777	5.249793523118136	True	False	True	False	False	False	0.0	0.00992626620694783
chr7_73305610_T_C_b38	0.0121998	6.2422232654551655	6.2422232654551655	0	0	0	0	0	0	0	0	0	0	0	1	0	1	40.0	0.012	2.633514068884479	2.4552642563094884	7.652398573653777	5.249793523118136	True	False	True	False	False	False	0.0	0.00992626620694783
chr7_73305610_T_C_b38	0.0121998	6.2422232654551655	6.2422232654551655	0	0	0	0	0	0	0	0	0	0	0	1	0	1	40.0	0.012	2.633514068884479	2.4552642563094884	7.652398573653777	5.249793523118136	True	False	True	False	False	False	0.0	0.00992626620694783
chr7_73305610_T_C_b38	0.0203974	6.2422232654551655	6.2422232654551655	0	0	0	0	0	0	0	0	0	0	0	1	0	1	40.0	0.012	2.633514068884479	2.4552642563094884	7.652398573653777	5.249793523118136	True	False	True	False	False	False	0.0	0.00992626620694783
chr7_73305610_T_C_b38	0.026931	6.2422232654551655	6.2422232654551655	0	0	0	0	0	0	0	0	0	0	0	1	0	1	40.0	0.012	2.633514068884479	2.4552642563094884	7.652398573653777	5.249793523118136	True	False	True	False	False	False	0.0	0.00992626620694783
chr7_73305610_T_C_b38	0.0126243	6.2422232654551655	6.2422232654551655	0	0	0	0	0	0	0	0	0	0	0	1	0	1	40.0	0.012	2.633514068884479	2.4552642563094884	7.652398573653777	5.249793523118136	True	False	True	False	False	False	0.0	0.00992626620694783
chr7_73305610_T_C_b38	0.0203974	6.2422232654551655	6.2422232654551655	0	0	0	0	0	0	0	0	0	0	0	1	0	1	40.0	0.012	2.633514068884479	2.4552642563094884	7.652398573653777	5.249793523118136	True	False	True	False	False	False	0.0	0.00992626620694783
chr7_73305610_T_C_b38	0.0126243	6.2422232654551655	6.2422232654551655	0	0	0	0	0	0	0	0	0	0	0	1	0	1	40.0	0.012	2.633514068884479	2.4552642563094884	7.652398573653777	5.249793523118136	True	False	True	False	False	False	0.0	0.00992626620694783
chr7_73305610_T_C_b38	0.0203974	6.2422232654551655	6.2422232654551655	0	0	0	0	0	0	0	0	0	0	0	1	0	1	40.0	0.012	2.633514068884479	2.4552642563094884	7.652398573653777	5.249793523118136	True	False	True	False	False	False	0.0	0.00992626620694783
chr7_73305610_T_C_b38	0.0121998	6.2422232654551655	6.2422232654551655	0	0	0	0	0	0	0	0	0	0	0	1	0	1	40.0	0.012	2.633514068884479	2.4552642563094884	7.652398573653777	5.249793523118136	True	False	True	False	False	False	0.0	0.00992626620694783
chr7_73305610_T_C_b38	0.0126243	6.2422232654551655	6.2422232654551655	0	0	0	0	0	0	0	0	0	0	0	1	0	1	40.0	0.012	2.633514068884479	2.4552642563094884	7.652398573653777	5.249793523118136	True	False	True	False	False	False	0.0	0.00992626620694783
chr7_73305610_T_C_b38	0.0203974	6.2422232654551655	6.2422232654551655	0	0	0	0	0	0	0	0	0	0	0	1	0	1	40.0	0.012	2.633514068884479	2.4552642563094884	7.652398573653777	5.249793523118136	True	False	True	False	False	False	0.0	0.00992626620694783
chr7_73305610_T_C_b38	0.026931	6.2422232654551655	6.2422232654551655	0	0	0	0	0	0	0	0	0	0	0	1	0	1	40.0	0.012	2.633514068884479	2.4552642563094884	7.652398573653777	5.249793523118136	True	False	True	False	False	False	0.0	0.00992626620694783
chr14_71704252_G_A_b38	0.0257352	6.2766434893416445	6.150602768446279	0	0	0	1	0	1	0	0	1	0	0	1	0	1	20.0	0.0	-11.954709186737771	0.3683162497025485	4.196134766991534	0.6277100992406162	True	False	True	False	False	False	0.0	0.009926246751878132
chr14_71704252_G_A_b38	0.0257352	6.2766434893416445	6.150602768446279	0	0	0	1	0	1	0	0	1	0	0	1	0	1	20.0	0.0	-11.954709186737771	0.3683162497025485	4.196134766991534	0.6277100992406162	True	False	True	False	False	False	0.0	0.009926246751878132
chr19_3543399_C_T_b38	0.00158093	7.926602599181384	2.8903717578961645	1	1	0	0	1	1	0	1	1	1	1	1	0	1	90.0	0.0	-2.175189460146558	0.0	3.215408470568285	3.5871227237687435	True	False	True	False	False	False	0.0	0.009926193103695177
chr19_3543399_C_T_b38	0.00158093	7.926602599181384	2.8903717578961645	1	1	0	0	1	1	0	1	1	1	1	1	0	1	90.0	0.0	-2.175189460146558	0.0	3.215408470568285	3.5871227237687435	True	False	True	False	False	False	0.0	0.009926193103695177
chr19_3543399_C_T_b38	0.00158093	7.926602599181384	2.8903717578961645	1	1	0	0	1	1	0	1	1	1	1	1	0	1	90.0	0.0	-2.175189460146558	0.0	3.215408470568285	3.5871227237687435	True	False	True	False	False	False	0.0	0.009926193103695177
chr19_3543399_C_T_b38	0.00158093	7.926602599181384	2.8903717578961645	1	1	0	0	1	1	0	1	1	1	1	1	0	1	90.0	0.0	-2.175189460146558	0.0	3.215408470568285	3.5871227237687435	True	False	True	False	False	False	0.0	0.009926193103695177
chr19_3543399_C_T_b38	0.00158093	7.926602599181384	2.8903717578961645	1	1	0	0	1	1	0	1	1	1	1	1	0	1	90.0	0.0	-2.175189460146558	0.0	3.215408470568285	3.5871227237687435	True	False	True	False	False	False	0.0	0.009926193103695177
chr19_3543399_C_T_b38	0.0017124	7.926602599181384	2.8903717578961645	1	1	0	0	1	1	0	1	1	1	1	1	0	1	90.0	0.0	-2.175189460146558	0.0	3.215408470568285	3.5871227237687435	True	False	True	False	False	False	0.0	0.009926193103695177
chr19_3543399_C_T_b38	0.0017124	7.926602599181384	2.8903717578961645	1	1	0	0	1	1	0	1	1	1	1	1	0	1	90.0	0.0	-2.175189460146558	0.0	3.215408470568285	3.5871227237687435	True	False	True	False	False	False	0.0	0.009926193103695177
chr19_3543399_C_T_b38	0.0017124	7.926602599181384	2.8903717578961645	1	1	0	0	1	1	0	1	1	1	1	1	0	1	90.0	0.0	-2.175189460146558	0.0	3.215408470568285	3.5871227237687435	True	False	True	False	False	False	0.0	0.009926193103695177
chr19_3543399_C_T_b38	0.0017124	7.926602599181384	2.8903717578961645	1	1	0	0	1	1	0	1	1	1	1	1	0	1	90.0	0.0	-2.175189460146558	0.0	3.215408470568285	3.5871227237687435	True	False	True	False	False	False	0.0	0.009926193103695177
chr19_3543399_C_T_b38	0.00158093	7.926602599181384	2.8903717578961645	1	1	0	0	1	1	0	1	1	1	1	1	0	1	90.0	0.0	-2.175189460146558	0.0	3.215408470568285	3.5871227237687435	True	False	True	False	False	False	0.0	0.009926193103695177
chr19_3543399_C_T_b38	0.0017124	7.926602599181384	2.8903717578961645	1	1	0	0	1	1	0	1	1	1	1	1	0	1	90.0	0.0	-2.175189460146558	0.0	3.215408470568285	3.5871227237687435	True	False	True	False	False	False	0.0	0.009926193103695177
chr19_3543399_C_T_b38	0.0017124	7.926602599181384	2.8903717578961645	1	1	0	0	1	1	0	1	1	1	1	1	0	1	90.0	0.0	-2.175189460146558	0.0	3.215408470568285	3.5871227237687435	True	False	True	False	False	False	0.0	0.009926193103695177
chr7_26199466_G_C_b38	0.00580639	7.009408932708637	7.1846291527173145	0	1	0	1	0	1	1	1	1	1	1	1	0	0	30.0	0.0	-7.731191445405401	0.0	6.266645721507146	1.6453504230607408	False	True	True	False	False	False	0.0	0.00992618839552658
chr7_26199466_G_C_b38	0.00440572	7.009408932708637	7.1846291527173145	0	1	0	1	0	1	1	1	1	1	1	1	0	0	30.0	0.0	-7.731191445405401	0.0	6.266645721507146	1.6453504230607408	False	True	True	False	False	False	0.0	0.00992618839552658
chr15_32685549_T_C_b38	0.0411524	6.78105762593618	6.78105762593618	0	0	1	0	0	1	0	0	1	1	0	1	0	1	20.0	0.948	-1.4092682875165274	0.0	2.5717519976315444	0.0	True	False	True	False	False	False	0.0	0.00992609572507491
chr15_32685549_T_C_b38	0.0729826	6.78105762593618	6.78105762593618	0	0	1	0	0	1	0	0	1	1	0	1	0	1	20.0	0.948	-1.4092682875165274	0.0	2.5717519976315444	0.0	True	False	True	False	False	False	0.0	0.00992609572507491
chr17_15987905_T_C_b38	0.00336465	6.461468176353717	6.2878585601617845	0	0	0	0	0	0	0	0	0	0	0	0	0	1	60.0	0.0	1.7796642621868723	3.612157896129448	4.363626640811013	0.4531889987482032	True	False	True	False	False	False	0.0	0.009925976628956182
chr17_15987905_T_C_b38	0.00336465	6.461468176353717	6.2878585601617845	0	0	0	0	0	0	0	0	0	0	0	0	0	1	60.0	0.0	1.7796642621868723	3.612157896129448	4.363626640811013	0.4531889987482032	True	False	True	False	False	False	0.0	0.009925976628956182
chr1_46360148_A_G_b38	0.00471808	6.322565239927284	6.320768294250582	0	0	0	0	0	0	0	0	0	0	0	0	0	1	60.0	0.018	-3.7294467861829856	0.0	-9.602512395552182	0.0	True	False	True	False	False	False	0.0	0.009925931745594542
chr1_46360148_A_G_b38	0.0186002	6.322565239927284	6.320768294250582	0	0	0	0	0	0	0	0	0	0	0	0	0	1	60.0	0.018	-3.7294467861829856	0.0	-9.602512395552182	0.0	True	False	True	False	False	False	0.0	0.009925931745594542
chr1_46360148_A_G_b38	0.0186002	6.322565239927284	6.320768294250582	0	0	0	0	0	0	0	0	0	0	0	0	0	1	60.0	0.018	-3.7294467861829856	0.0	-9.602512395552182	0.0	True	False	True	False	False	False	0.0	0.009925931745594542
chr1_46360148_A_G_b38	0.00471808	6.322565239927284	6.320768294250582	0	0	0	0	0	0	0	0	0	0	0	0	0	1	60.0	0.018	-3.7294467861829856	0.0	-9.602512395552182	0.0	True	False	True	False	False	False	0.0	0.009925931745594542
chr1_46360148_A_G_b38	0.0186002	6.322565239927284	6.320768294250582	0	0	0	0	0	0	0	0	0	0	0	0	0	1	60.0	0.018	-3.7294467861829856	0.0	-9.602512395552182	0.0	True	False	True	False	False	False	0.0	0.009925931745594542
chr1_46360148_A_G_b38	0.00471808	6.322565239927284	6.320768294250582	0	0	0	0	0	0	0	0	0	0	0	0	0	1	60.0	0.018	-3.7294467861829856	0.0	-9.602512395552182	0.0	True	False	True	False	False	False	0.0	0.009925931745594542
chr1_46360148_A_G_b38	0.00197187	6.322565239927284	6.320768294250582	0	0	0	0	0	0	0	0	0	0	0	0	0	1	60.0	0.018	-3.7294467861829856	0.0	-9.602512395552182	0.0	True	False	True	False	False	False	0.0	0.009925931745594542
chr1_46360148_A_G_b38	0.00197187	6.322565239927284	6.320768294250582	0	0	0	0	0	0	0	0	0	0	0	0	0	1	60.0	0.018	-3.7294467861829856	0.0	-9.602512395552182	0.0	True	False	True	False	False	False	0.0	0.009925931745594542
chr1_46360148_A_G_b38	0.00197187	6.322565239927284	6.320768294250582	0	0	0	0	0	0	0	0	0	0	0	0	0	1	60.0	0.018	-3.7294467861829856	0.0	-9.602512395552182	0.0	True	False	True	False	False	False	0.0	0.009925931745594542
chr4_146184322_T_G_b38	0.0103003	5.863631175598097	6.517671272912275	0	0	0	0	0	0	0	0	0	0	0	0	0	1	20.0	0.169	0.912256720812564	1.5268416632714723	3.247009903611655	2.0726150394202705	True	False	True	False	False	False	0.0	0.009925891749826245
chr4_146184322_T_G_b38	0.0103003	5.863631175598097	6.517671272912275	0	0	0	0	0	0	0	0	0	0	0	0	0	1	20.0	0.169	0.912256720812564	1.5268416632714723	3.247009903611655	2.0726150394202705	True	False	True	False	False	False	0.0	0.009925891749826245
chr4_146184322_T_G_b38	0.0103003	5.863631175598097	6.517671272912275	0	0	0	0	0	0	0	0	0	0	0	0	0	1	20.0	0.169	0.912256720812564	1.5268416632714723	3.247009903611655	2.0726150394202705	True	False	True	False	False	False	0.0	0.009925891749826245
chr4_146184322_T_G_b38	0.00428034	5.863631175598097	6.517671272912275	0	0	0	0	0	0	0	0	0	0	0	0	0	1	20.0	0.169	0.912256720812564	1.5268416632714723	3.247009903611655	2.0726150394202705	True	False	True	False	False	False	0.0	0.009925891749826245
chr4_146184322_T_G_b38	0.00428034	5.863631175598097	6.517671272912275	0	0	0	0	0	0	0	0	0	0	0	0	0	1	20.0	0.169	0.912256720812564	1.5268416632714723	3.247009903611655	2.0726150394202705	True	False	True	False	False	False	0.0	0.009925891749826245
chr4_146184322_T_G_b38	0.00428034	5.863631175598097	6.517671272912275	0	0	0	0	0	0	0	0	0	0	0	0	0	1	20.0	0.169	0.912256720812564	1.5268416632714723	3.247009903611655	2.0726150394202705	True	False	True	False	False	False	0.0	0.009925891749826245
chr4_146184322_T_G_b38	0.0474894	5.863631175598097	6.517671272912275	0	0	0	0	0	0	0	0	0	0	0	0	0	1	20.0	0.169	0.912256720812564	1.5268416632714723	3.247009903611655	2.0726150394202705	True	False	True	False	False	False	0.0	0.009925891749826245
chr4_146184322_T_G_b38	0.0474894	5.863631175598097	6.517671272912275	0	0	0	0	0	0	0	0	0	0	0	0	0	1	20.0	0.169	0.912256720812564	1.5268416632714723	3.247009903611655	2.0726150394202705	True	False	True	False	False	False	0.0	0.009925891749826245
chr4_146184322_T_G_b38	0.0103003	5.863631175598097	6.517671272912275	0	0	0	0	0	0	0	0	0	0	0	0	0	1	20.0	0.169	0.912256720812564	1.5268416632714723	3.247009903611655	2.0726150394202705	True	False	True	False	False	False	0.0	0.009925891749826245
chr4_146184322_T_G_b38	0.00428034	5.863631175598097	6.517671272912275	0	0	0	0	0	0	0	0	0	0	0	0	0	1	20.0	0.169	0.912256720812564	1.5268416632714723	3.247009903611655	2.0726150394202705	True	False	True	False	False	False	0.0	0.009925891749826245
chr4_146184322_T_G_b38	0.0474894	5.863631175598097	6.517671272912275	0	0	0	0	0	0	0	0	0	0	0	0	0	1	20.0	0.169	0.912256720812564	1.5268416632714723	3.247009903611655	2.0726150394202705	True	False	True	False	False	False	0.0	0.009925891749826245
chr4_146184322_T_G_b38	0.0474894	5.863631175598097	6.517671272912275	0	0	0	0	0	0	0	0	0	0	0	0	0	1	20.0	0.169	0.912256720812564	1.5268416632714723	3.247009903611655	2.0726150394202705	True	False	True	False	False	False	0.0	0.009925891749826245
chr19_38282882_T_C_b38	0.00101962	6.82001636467413	6.61338421837956	0	0	0	1	0	1	0	0	1	0	0	1	0	1	60.0	0.0	-1.263213162416619	3.575621890205155	0.4217928797922141	0.0	True	False	True	False	False	False	0.0	0.009925803319130665
chr22_17618871_C_A_b38	0.0030115	6.486160788944089	5.093750200806762	0	0	0	0	0	0	0	0	0	0	0	0	0	1	60.0	0.002	1.9391094708338392	4.636574698192602	5.242115393166664	0.0	True	False	True	False	False	False		0.009925800383361582
chr11_104000786_G_A_b38	0.149253	6.2766434893416445	6.2766434893416445	0	0	0	0	1	1	0	0	1	0	0	1	0	1	40.0	0.002	-3.374144055685492	0.0	1.6848786152398674	0.0	True	False	True	False	False	False	0.0	0.009925793235559418
chr11_104000786_G_A_b38	0.149253	6.2766434893416445	6.2766434893416445	0	0	0	0	1	1	0	0	1	0	0	1	0	1	40.0	0.002	-3.374144055685492	0.0	1.6848786152398674	0.0	True	False	True	False	False	False	0.0	0.009925793235559418
chr19_49812516_T_A_b38	0.0122148	7.050989447068045	4.2626798770413155	1	0	0	0	0	1	0	0	1	1	0	1	0	0	40.0	0.0	-5.00745399827732	5.601956897326616	1.6796068124453285	0.0	False	True	True	False	False	False	0.0	0.009925742557585906
chr19_49812516_T_A_b38	0.0122148	7.050989447068045	4.2626798770413155	1	0	0	0	0	1	0	0	1	1	0	1	0	0	40.0	0.0	-5.00745399827732	5.601956897326616	1.6796068124453285	0.0	False	True	True	False	False	False	0.0	0.009925742557585906
chr19_49812516_T_A_b38	0.0122148	7.050989447068045	4.2626798770413155	1	0	0	0	0	1	0	0	1	1	0	1	0	0	40.0	0.0	-5.00745399827732	5.601956897326616	1.6796068124453285	0.0	False	True	True	False	False	False	0.0	0.009925742557585906
chr12_100127789_G_C_b38	0.0128287	6.842683282238422	6.673297967767654	0	0	0	0	0	1	0	0	1	1	0	1	0	0	60.0	0.001	-3.487685840189268	1.5791083017815413	4.000937457128828	1.7292797077777915	True	False	True	False	False	False		0.009925722122526693
chr11_559096_G_A_b38	0.0108533	8.114623886420098	5.942799375126701	1	0	0	0	0	1	0	1	1	0	1	1	0	0	80.0	0.0	0.8765557147858323	7.328029175931336	7.087040030218226	0.42421359890330734	False	True	True	False	False	False	0.0	0.009925640296799395
chr11_559096_G_A_b38	0.0108533	8.114623886420098	5.942799375126701	1	0	0	0	0	1	0	1	1	0	1	1	0	0	80.0	0.0	0.8765557147858323	7.328029175931336	7.087040030218226	0.42421359890330734	False	True	True	False	False	False	0.0	0.009925640296799395
chr11_559096_G_A_b38	0.0108533	8.114623886420098	5.942799375126701	1	0	0	0	0	1	0	1	1	0	1	1	0	0	80.0	0.0	0.8765557147858323	7.328029175931336	7.087040030218226	0.42421359890330734	False	True	True	False	False	False	0.0	0.009925640296799395
chr11_559096_G_A_b38	0.0108533	8.114623886420098	5.942799375126701	1	0	0	0	0	1	0	1	1	0	1	1	0	0	80.0	0.0	0.8765557147858323	7.328029175931336	7.087040030218226	0.42421359890330734	False	True	True	False	False	False	0.0	0.009925640296799395
chr11_559096_G_A_b38	0.0108533	8.114623886420098	5.942799375126701	1	0	0	0	0	1	0	1	1	0	1	1	0	0	80.0	0.0	0.8765557147858323	7.328029175931336	7.087040030218226	0.42421359890330734	False	True	True	False	False	False	0.0	0.009925640296799395
chr11_559096_G_A_b38	0.0108533	8.114623886420098	5.942799375126701	1	0	0	0	0	1	0	1	1	0	1	1	0	0	80.0	0.0	0.8765557147858323	7.328029175931336	7.087040030218226	0.42421359890330734	False	True	True	False	False	False	0.0	0.009925640296799395
chr11_559096_G_A_b38	0.0108533	8.114623886420098	5.942799375126701	1	0	0	0	0	1	0	1	1	0	1	1	0	0	80.0	0.0	0.8765557147858323	7.328029175931336	7.087040030218226	0.42421359890330734	False	True	True	False	False	False	0.0	0.009925640296799395
chr10_73012940_T_C_b38	0.00513117	6.416732282512326	7.157735484249907	0	0	0	0	0	0	0	0	0	0	0	0	0	1	60.0	0.0	-4.160789599940997	0.0	1.0851214761705918	0.10884629548166203	True	False	True	False	False	False	0.0	0.009925596777454419
chr10_73012940_T_C_b38	0.00513117	6.416732282512326	7.157735484249907	0	0	0	0	0	0	0	0	0	0	0	0	0	1	60.0	0.0	-4.160789599940997	0.0	1.0851214761705918	0.10884629548166203	True	False	True	False	False	False	0.0	0.009925596777454419
chr10_73012940_T_C_b38	0.00843788	6.416732282512326	7.157735484249907	0	0	0	0	0	0	0	0	0	0	0	0	0	1	60.0	0.0	-4.160789599940997	0.0	1.0851214761705918	0.10884629548166203	True	False	True	False	False	False	0.0	0.009925596777454419
chr10_73012940_T_C_b38	0.00843788	6.416732282512326	7.157735484249907	0	0	0	0	0	0	0	0	0	0	0	0	0	1	60.0	0.0	-4.160789599940997	0.0	1.0851214761705918	0.10884629548166203	True	False	True	False	False	False	0.0	0.009925596777454419
chr10_73012940_T_C_b38	0.00513117	6.416732282512326	7.157735484249907	0	0	0	0	0	0	0	0	0	0	0	0	0	1	60.0	0.0	-4.160789599940997	0.0	1.0851214761705918	0.10884629548166203	True	False	True	False	False	False	0.0	0.009925596777454419
chr10_73012940_T_C_b38	0.00843788	6.416732282512326	7.157735484249907	0	0	0	0	0	0	0	0	0	0	0	0	0	1	60.0	0.0	-4.160789599940997	0.0	1.0851214761705918	0.10884629548166203	True	False	True	False	False	False	0.0	0.009925596777454419
chr9_99014679_A_G_b38	0.00176177	6.6052979209482015	6.6039438246004725	0	0	1	0	0	1	0	0	1	0	0	1	0	1	50.0	0.003	3.190577491127723	0.1529290043874343	-0.0360945489054884	0.0749154800739263	True	False	True	False	False	False	0.0	0.009925443471208082
chr8_133094263_T_C_b38	0.00333517	6.476972362889683	5.886104031450156	0	0	1	0	0	1	0	0	1	0	0	1	0	0	40.0	0.001	-7.76073929797117	0.0	6.614408517172244	0.0	True	False	True	False	False	False	0.0	0.009925308289080345
chr8_143794529_C_G_b38	0.012485	7.623153068476902	5.683579767338681	0	1	0	1	0	1	0	1	1	1	0	1	0	1	80.0	0.0	-2.591352925041033	1.2439430469799486	6.055769328128356	2.0088450010961836	True	False	True	False	False	False	0.0	0.009925306560785191
chr8_143794529_C_G_b38	0.012485	7.623153068476902	5.683579767338681	0	1	0	1	0	1	0	1	1	1	0	1	0	1	80.0	0.0	-2.591352925041033	1.2439430469799486	6.055769328128356	2.0088450010961836	True	False	True	False	False	False	0.0	0.009925306560785191
chr8_143794529_C_G_b38	0.012485	7.623153068476902	5.683579767338681	0	1	0	1	0	1	0	1	1	1	0	1	0	1	80.0	0.0	-2.591352925041033	1.2439430469799486	6.055769328128356	2.0088450010961836	True	False	True	False	False	False	0.0	0.009925306560785191
chr8_143794529_C_G_b38	0.012485	7.623153068476902	5.683579767338681	0	1	0	1	0	1	0	1	1	1	0	1	0	1	80.0	0.0	-2.591352925041033	1.2439430469799486	6.055769328128356	2.0088450010961836	True	False	True	False	False	False	0.0	0.009925306560785191
chr19_1456731_G_T_b38	0.0627685	7.20414929203594	4.804021044733257	0	0	0	0	0	1	0	1	1	1	0	1	0	1	60.0	0.03	8.07843418223402	0.0	13.176520331147834	0.9615359631800189	True	False	True	False	False	False	0.0	0.009925262758419191
chr1_19628322_G_A_b38	0.00884024	7.568379267836522	7.312553498102598	1	0	0	0	0	0	0	0	0	0	0	1	0	1	80.0	0.005	-4.847834287257094	0.0	2.889682667157309	0.48068934620560766	False	True	True	False	False	False	0.0	0.009925153581928763
chr19_10997111_G_A_b38	0.0283893	6.421622267806518	6.342121418721152	0	0	0	0	0	0	0	0	0	0	0	0	0	1	60.0	0.0	-1.1919283964584615	3.774252218545581	2.9047297475777967	0.0	True	False	True	False	False	False	0.0	0.009925104771872197
chr11_74075198_C_T_b38	0.00223218	6.395261598115449	6.395261598115449	0	0	0	0	0	0	0	0	0	0	0	0	0	1	60.0	0.0	-7.207570355443276	4.392222448422307	7.550795796841797	0.7060744847454998	True	False	True	False	False	False	0.0	0.009925067349423196
chr17_82966267_C_A_b38	0.00326224	6.257667587882639	6.257667587882639	0	0	0	0	0	0	0	0	0	0	0	0	0	1	50.0	0.005	-2.353439461982354	0.0	1.0682435086502693	1.9069907479629649	True	False	True	False	False	False		0.009925042592486126
chr16_16091165_G_A_b38	0.0260906	6.359573868672378	6.359573868672378	0	0	0	0	1	1	0	0	1	1	0	1	0	1	40.0	0.001	-3.3051551151965146	0.0	2.386259852513234	0.48048528796830614	True	False	True	False	False	False	0.0	0.009924987859328297
chr16_16091165_G_A_b38	0.0109551	6.359573868672378	6.359573868672378	0	0	0	0	1	1	0	0	1	1	0	1	0	1	40.0	0.001	-3.3051551151965146	0.0	2.386259852513234	0.48048528796830614	True	False	True	False	False	False	0.0	0.009924987859328297
chr16_16091165_G_A_b38	0.0109551	6.359573868672378	6.359573868672378	0	0	0	0	1	1	0	0	1	1	0	1	0	1	40.0	0.001	-3.3051551151965146	0.0	2.386259852513234	0.48048528796830614	True	False	True	False	False	False	0.0	0.009924987859328297
chr16_16091165_G_A_b38	0.00389238	6.359573868672378	6.359573868672378	0	0	0	0	1	1	0	0	1	1	0	1	0	1	40.0	0.001	-3.3051551151965146	0.0	2.386259852513234	0.48048528796830614	True	False	True	False	False	False	0.0	0.009924987859328297
chr16_16091165_G_A_b38	0.00389238	6.359573868672378	6.359573868672378	0	0	0	0	1	1	0	0	1	1	0	1	0	1	40.0	0.001	-3.3051551151965146	0.0	2.386259852513234	0.48048528796830614	True	False	True	False	False	False	0.0	0.009924987859328297
chr16_16091165_G_A_b38	0.0260906	6.359573868672378	6.359573868672378	0	0	0	0	1	1	0	0	1	1	0	1	0	1	40.0	0.001	-3.3051551151965146	0.0	2.386259852513234	0.48048528796830614	True	False	True	False	False	False	0.0	0.009924987859328297
chr21_36398609_G_A_b38	0.0307841	6.7650389767805414	5.916202062607435	0	0	0	0	0	0	0	0	0	0	0	0	0	1	80.0	0.001	-10.231165437809173	0.7474077275660242	2.95630756259834	0.7877131568876621	True	False	True	False	False	False	0.0	0.00992494576785028
chr21_36398609_G_A_b38	0.0307841	6.7650389767805414	5.916202062607435	0	0	0	0	0	0	0	0	0	0	0	0	0	1	80.0	0.001	-10.231165437809173	0.7474077275660242	2.95630756259834	0.7877131568876621	True	False	True	False	False	False	0.0	0.00992494576785028
chr21_36398609_G_A_b38	0.0307841	6.7650389767805414	5.916202062607435	0	0	0	0	0	0	0	0	0	0	0	0	0	1	80.0	0.001	-10.231165437809173	0.7474077275660242	2.95630756259834	0.7877131568876621	True	False	True	False	False	False	0.0	0.00992494576785028
chr1_47795552_G_A_b38	0.0115987	6.675823221634848	6.675823221634848	0	0	0	0	0	0	0	0	0	0	0	1	0	1	70.0	0.0	1.0428200143570745	1.6600948825869737	6.0052241562287705	2.376554542747108	True	False	True	False	False	False		0.009924917541440068
chr4_56437657_C_A_b38	0.00904023	7.00033446027523	7.1929342212158	0	0	0	0	0	1	1	1	1	1	1	1	1	0	40.0	0.064	-5.463215154818873	0.0	-4.4990596468718	0.0	True	False	True	False	False	False	0.0	0.009924859175152363
chr4_7049109_C_T_b38	0.0794628	6.472346294500901	8.220133957151859	0	0	0	1	0	0	0	0	0	0	0	1	0	1	50.0	0.0	-3.309458459825109	3.8546547029559943	5.080773065488252	0.3820250514434207	True	False	True	False	False	False	0.0	0.009924765697826785
chr4_7049109_C_T_b38	0.0794628	6.472346294500901	8.220133957151859	0	0	0	1	0	0	0	0	0	0	0	1	0	1	50.0	0.0	-3.309458459825109	3.8546547029559943	5.080773065488252	0.3820250514434207	True	False	True	False	False	False	0.0	0.009924765697826785
chr4_7049109_C_T_b38	0.0794628	6.472346294500901	8.220133957151859	0	0	0	1	0	0	0	0	0	0	0	1	0	1	50.0	0.0	-3.309458459825109	3.8546547029559943	5.080773065488252	0.3820250514434207	True	False	True	False	False	False	0.0	0.009924765697826785
chr17_1772084_G_A_b38	0.0156226	6.962243464266207	2.302585092994046	0	0	0	0	1	1	0	1	1	0	0	1	0	1	60.0	0.021	-2.507955035055241	7.69822070561686	2.0796551614519814	0.0	True	False	True	False	False	False	0.0	0.009924666276525997
chr17_1772084_G_A_b38	0.0156226	6.962243464266207	2.302585092994046	0	0	0	0	1	1	0	1	1	0	0	1	0	1	60.0	0.021	-2.507955035055241	7.69822070561686	2.0796551614519814	0.0	True	False	True	False	False	False	0.0	0.009924666276525997
chr17_1772084_G_A_b38	0.0156226	6.962243464266207	2.302585092994046	0	0	0	0	1	1	0	1	1	0	0	1	0	1	60.0	0.021	-2.507955035055241	7.69822070561686	2.0796551614519814	0.0	True	False	True	False	False	False	0.0	0.009924666276525997
chr17_1772084_G_A_b38	0.0156226	6.962243464266207	2.302585092994046	0	0	0	0	1	1	0	1	1	0	0	1	0	1	60.0	0.021	-2.507955035055241	7.69822070561686	2.0796551614519814	0.0	True	False	True	False	False	False	0.0	0.009924666276525997
chr3_113489803_G_A_b38	0.00517054	6.608000625296087	6.608000625296087	0	0	0	1	0	0	0	0	0	0	0	1	0	1	60.0	0.038	-8.225959255441364	3.631368267247936	5.724649400690865	0.0	True	False	True	False	False	False	0.0	0.009924532902814157
chr3_158297631_G_A_b38	0.0105447	6.09807428216624	6.0112671744041615	0	0	1	0	0	0	0	0	0	0	0	0	0	0	20.0	0.993	8.410047188886239	0.0378793693510068	-0.0350663784519866	0.0	True	False	True	False	False	False	0.0	0.009924418882575569
chr3_158297631_G_A_b38	0.0105447	6.09807428216624	6.0112671744041615	0	0	1	0	0	0	0	0	0	0	0	0	0	0	20.0	0.993	8.410047188886239	0.0378793693510068	-0.0350663784519866	0.0	True	False	True	False	False	False	0.0	0.009924418882575569
chr11_117217366_C_T_b38	0.00937924	7.0925737159746784	7.002155954403621	0	0	0	0	1	1	0	1	1	1	0	1	0	1	60.0	0.128	-7.29360395663022	0.1351946452433994	5.688444154167229	0.0	False	True	True	False	False	False	0.0	0.009924348868747502
chr11_117217366_C_T_b38	0.00937924	7.0925737159746784	7.002155954403621	0	0	0	0	1	1	0	1	1	1	0	1	0	1	60.0	0.128	-7.29360395663022	0.1351946452433994	5.688444154167229	0.0	False	True	True	False	False	False	0.0	0.009924348868747502
chr1_236540056_C_T_b38	0.00330059	6.4425401664681985	5.25227342804663	0	0	1	1	0	0	0	0	0	0	0	1	0	1	40.0	0.0	-9.100198576479915	1.7849479225140552	4.792751052230905	1.0517549177774868	True	False	True	False	False	False	0.0	0.009924318276533547
chr1_236540056_C_T_b38	0.00330059	6.4425401664681985	5.25227342804663	0	0	1	1	0	0	0	0	0	0	0	1	0	1	40.0	0.0	-9.100198576479915	1.7849479225140552	4.792751052230905	1.0517549177774868	True	False	True	False	False	False	0.0	0.009924318276533547
chr1_236540056_C_T_b38	0.00330059	6.4425401664681985	5.25227342804663	0	0	1	1	0	0	0	0	0	0	0	1	0	1	40.0	0.0	-9.100198576479915	1.7849479225140552	4.792751052230905	1.0517549177774868	True	False	True	False	False	False	0.0	0.009924318276533547
chr1_236540056_C_T_b38	0.00330059	6.4425401664681985	5.25227342804663	0	0	1	1	0	0	0	0	0	0	0	1	0	1	40.0	0.0	-9.100198576479915	1.7849479225140552	4.792751052230905	1.0517549177774868	True	False	True	False	False	False	0.0	0.009924318276533547
chr1_236540056_C_T_b38	0.00330059	6.4425401664681985	5.25227342804663	0	0	1	1	0	0	0	0	0	0	0	1	0	1	40.0	0.0	-9.100198576479915	1.7849479225140552	4.792751052230905	1.0517549177774868	True	False	True	False	False	False	0.0	0.009924318276533547
chr19_13927777_A_G_b38	0.009164	7.01301578963963	5.537334267018537	1	0	0	0	0	0	0	0	0	0	0	0	0	1	40.0	0.002	-9.926470458218672	18.439032700692277	-2.051730303150549	0.39283550394267763	False	True	True	False	False	False	0.0	0.009924303765895776
chr19_13927777_A_G_b38	0.009164	7.01301578963963	5.537334267018537	1	0	0	0	0	0	0	0	0	0	0	0	0	1	40.0	0.002	-9.926470458218672	18.439032700692277	-2.051730303150549	0.39283550394267763	False	True	True	False	False	False	0.0	0.009924303765895776
chr19_13927777_A_G_b38	0.009164	7.01301578963963	5.537334267018537	1	0	0	0	0	0	0	0	0	0	0	0	0	1	40.0	0.002	-9.926470458218672	18.439032700692277	-2.051730303150549	0.39283550394267763	False	True	True	False	False	False	0.0	0.009924303765895776
chr19_13927777_A_G_b38	0.009164	7.01301578963963	5.537334267018537	1	0	0	0	0	0	0	0	0	0	0	0	0	1	40.0	0.002	-9.926470458218672	18.439032700692277	-2.051730303150549	0.39283550394267763	False	True	True	False	False	False	0.0	0.009924303765895776
chr3_52469685_A_G_b38	0.0017088	6.88653164253051	6.769641976852503	0	0	0	1	0	1	0	0	1	1	0	1	0	1	60.0	0.0	-0.3359117288723375	2.086734455386113	-2.771343992005505	3.3042304979807184	True	False	True	False	False	False	0.0	0.009924189866110234
chr3_52469685_A_G_b38	0.0017088	6.88653164253051	6.769641976852503	0	0	0	1	0	1	0	0	1	1	0	1	0	1	60.0	0.0	-0.3359117288723375	2.086734455386113	-2.771343992005505	3.3042304979807184	True	False	True	False	False	False	0.0	0.009924189866110234
chr3_52469685_A_G_b38	0.0017088	6.88653164253051	6.769641976852503	0	0	0	1	0	1	0	0	1	1	0	1	0	1	60.0	0.0	-0.3359117288723375	2.086734455386113	-2.771343992005505	3.3042304979807184	True	False	True	False	False	False	0.0	0.009924189866110234
chr3_52469685_A_G_b38	0.0017088	6.88653164253051	6.769641976852503	0	0	0	1	0	1	0	0	1	1	0	1	0	1	60.0	0.0	-0.3359117288723375	2.086734455386113	-2.771343992005505	3.3042304979807184	True	False	True	False	False	False	0.0	0.009924189866110234
chr14_67394019_A_T_b38	0.00596361	6.76849321164863	6.658011045870748	0	0	1	0	1	0	0	1	0	1	0	1	0	1	40.0	0.716	-7.218238126712221	0.0	-1.4158157921904009	0.0	True	False	True	False	False	False	0.0	0.009924177102254387
chr14_67394019_A_T_b38	0.00596361	6.76849321164863	6.658011045870748	0	0	1	0	1	0	0	1	0	1	0	1	0	1	40.0	0.716	-7.218238126712221	0.0	-1.4158157921904009	0.0	True	False	True	False	False	False	0.0	0.009924177102254387
chr17_3004186_A_G_b38	0.00121035	7.076653815443951	7.051855622955894	0	0	0	0	1	1	1	1	1	1	0	1	1	0	60.0	0.938	3.229016023361665	2.666520440018092	-2.655683284411822	1.7855020482660677	True	False	True	False	False	False	0.0	0.009924177018868134
chr19_45724622_T_C_b38	0.0288328	6.6039438246004725	7.027314514039777	0	0	0	0	0	0	0	0	0	1	0	1	0	1	50.0	0.035	-3.622438638086692	0.0	3.291013424453588	5.082939454736014	True	False	True	False	False	False		0.009924155339599028
chr20_46574726_T_G_b38	0.00612087	6.866933284461882	6.741700694652055	0	0	1	0	0	1	0	0	1	1	0	1	0	1	40.0	0.698	-2.051604074727396	0.0	4.516893899351089	0.0	True	False	True	False	False	False	0.0	0.009924132795592953
chr5_37723581_C_T_b38	0.105663	6.473890696352274	7.293017679772782	0	0	0	0	1	1	0	1	1	1	0	1	0	0	40.0	0.0	-2.2675104472034766	2.9620439146070394	3.169770371549397	0.0	False	True	True	False	False	False	0.0	0.009924059599696685
chr5_37723581_C_T_b38	0.0357562	6.473890696352274	7.293017679772782	0	0	0	0	1	1	0	1	1	1	0	1	0	0	40.0	0.0	-2.2675104472034766	2.9620439146070394	3.169770371549397	0.0	False	True	True	False	False	False	0.0	0.009924059599696685
chr5_37723581_C_T_b38	0.0357562	6.473890696352274	7.293017679772782	0	0	0	0	1	1	0	1	1	1	0	1	0	0	40.0	0.0	-2.2675104472034766	2.9620439146070394	3.169770371549397	0.0	False	True	True	False	False	False	0.0	0.009924059599696685
chr5_37723581_C_T_b38	0.0357562	6.473890696352274	7.293017679772782	0	0	0	0	1	1	0	1	1	1	0	1	0	0	40.0	0.0	-2.2675104472034766	2.9620439146070394	3.169770371549397	0.0	False	True	True	False	False	False	0.0	0.009924059599696685
chr5_37723581_C_T_b38	0.105663	6.473890696352274	7.293017679772782	0	0	0	0	1	1	0	1	1	1	0	1	0	0	40.0	0.0	-2.2675104472034766	2.9620439146070394	3.169770371549397	0.0	False	True	True	False	False	False	0.0	0.009924059599696685
chr5_37723581_C_T_b38	0.105663	6.473890696352274	7.293017679772782	0	0	0	0	1	1	0	1	1	1	0	1	0	0	40.0	0.0	-2.2675104472034766	2.9620439146070394	3.169770371549397	0.0	False	True	True	False	False	False	0.0	0.009924059599696685
chr17_27783788_C_T_b38	0.00551799	6.52649485957079	6.52649485957079	0	0	0	0	0	0	0	0	0	0	0	1	0	0	70.0	0.0	-0.5290868168504989	0.0	2.208001247520521	0.3227871267864941	True	False	True	False	False	False	0.0	0.009924005989434445
chr17_27783788_C_T_b38	0.0611849	6.52649485957079	6.52649485957079	0	0	0	0	0	0	0	0	0	0	0	1	0	0	70.0	0.0	-0.5290868168504989	0.0	2.208001247520521	0.3227871267864941	True	False	True	False	False	False	0.0	0.009924005989434445
chr3_47006072_T_C_b38	0.0188601	7.3938782901077555	6.835184586147301	0	1	0	0	0	0	0	0	0	0	0	0	0	1	70.0	0.0	-0.7956232583620553	7.290540444864496	-0.2597617786445099	0.9895586368718199	False	True	True	False	False	False	0.0	0.00992392363149481
chr3_47006072_T_C_b38	0.0188601	7.3938782901077555	6.835184586147301	0	1	0	0	0	0	0	0	0	0	0	0	0	1	70.0	0.0	-0.7956232583620553	7.290540444864496	-0.2597617786445099	0.9895586368718199	False	True	True	False	False	False	0.0	0.00992392363149481
chr3_47006072_T_C_b38	0.0188601	7.3938782901077555	6.835184586147301	0	1	0	0	0	0	0	0	0	0	0	0	0	1	70.0	0.0	-0.7956232583620553	7.290540444864496	-0.2597617786445099	0.9895586368718199	False	True	True	False	False	False	0.0	0.00992392363149481
chr3_47006072_T_C_b38	0.0188601	7.3938782901077555	6.835184586147301	0	1	0	0	0	0	0	0	0	0	0	0	0	1	70.0	0.0	-0.7956232583620553	7.290540444864496	-0.2597617786445099	0.9895586368718199	False	True	True	False	False	False	0.0	0.00992392363149481
chr3_47006072_T_C_b38	0.0188601	7.3938782901077555	6.835184586147301	0	1	0	0	0	0	0	0	0	0	0	0	0	1	70.0	0.0	-0.7956232583620553	7.290540444864496	-0.2597617786445099	0.9895586368718199	False	True	True	False	False	False	0.0	0.00992392363149481
chr3_47006072_T_C_b38	0.0188601	7.3938782901077555	6.835184586147301	0	1	0	0	0	0	0	0	0	0	0	0	0	1	70.0	0.0	-0.7956232583620553	7.290540444864496	-0.2597617786445099	0.9895586368718199	False	True	True	False	False	False	0.0	0.00992392363149481
chr3_47006072_T_C_b38	0.0188601	7.3938782901077555	6.835184586147301	0	1	0	0	0	0	0	0	0	0	0	0	0	1	70.0	0.0	-0.7956232583620553	7.290540444864496	-0.2597617786445099	0.9895586368718199	False	True	True	False	False	False	0.0	0.00992392363149481
chr3_47006072_T_C_b38	0.0188601	7.3938782901077555	6.835184586147301	0	1	0	0	0	0	0	0	0	0	0	0	0	1	70.0	0.0	-0.7956232583620553	7.290540444864496	-0.2597617786445099	0.9895586368718199	False	True	True	False	False	False	0.0	0.00992392363149481
chr3_47006072_T_C_b38	0.0188601	7.3938782901077555	6.835184586147301	0	1	0	0	0	0	0	0	0	0	0	0	0	1	70.0	0.0	-0.7956232583620553	7.290540444864496	-0.2597617786445099	0.9895586368718199	False	True	True	False	False	False	0.0	0.00992392363149481
chr3_47006072_T_C_b38	0.0188601	7.3938782901077555	6.835184586147301	0	1	0	0	0	0	0	0	0	0	0	0	0	1	70.0	0.0	-0.7956232583620553	7.290540444864496	-0.2597617786445099	0.9895586368718199	False	True	True	False	False	False	0.0	0.00992392363149481
chr3_47006072_T_C_b38	0.0188601	7.3938782901077555	6.835184586147301	0	1	0	0	0	0	0	0	0	0	0	0	0	1	70.0	0.0	-0.7956232583620553	7.290540444864496	-0.2597617786445099	0.9895586368718199	False	True	True	False	False	False	0.0	0.00992392363149481
chr2_102017864_G_C_b38	0.0162717	6.236369590203704	7.229113877793302	0	0	0	0	0	1	0	0	1	0	0	0	0	0	40.0	0.003	-1.2941741465887913	4.136312230964801	3.79297021388669	1.7592690303622618	True	False	True	False	False	False	0.0	0.009923860121153464
chr2_102017864_G_C_b38	0.0162717	6.236369590203704	7.229113877793302	0	0	0	0	0	1	0	0	1	0	0	0	0	0	40.0	0.003	-1.2941741465887913	4.136312230964801	3.79297021388669	1.7592690303622618	True	False	True	False	False	False	0.0	0.009923860121153464
chr2_102017864_G_C_b38	0.0162717	6.236369590203704	7.229113877793302	0	0	0	0	0	1	0	0	1	0	0	0	0	0	40.0	0.003	-1.2941741465887913	4.136312230964801	3.79297021388669	1.7592690303622618	True	False	True	False	False	False	0.0	0.009923860121153464
chr12_131008681_G_A_b38	0.0632947	7.049254841255837	7.876638460975463	0	0	0	0	0	1	0	0	1	1	0	1	0	0	80.0	0.019	-8.41473196053009	4.106014991945836	-0.4283537154466614	0.5109075298213099	True	False	True	False	False	False	0.0	0.009923839171365089
chr19_11326470_A_G_b38	0.00774248	6.786716950605081	6.786716950605081	0	0	0	0	0	1	0	0	1	0	0	1	0	1	50.0	0.0	-7.545099490405661	0.0	8.59641722725577	0.262054445121791	True	False	True	False	False	False	0.0	0.009923820545378036
chr21_46250356_G_C_b38	0.0538796	7.068172000388042	7.055312843339752	0	0	0	1	0	1	0	0	1	1	0	1	0	1	60.0	0.007	-4.819844557722503	3.1298208749571845	4.48453302003476	1.0735477948191061	True	False	True	False	False	False	0.0	0.0099237719874043
chr21_46250356_G_C_b38	0.0538796	7.068172000388042	7.055312843339752	0	0	0	1	0	1	0	0	1	1	0	1	0	1	60.0	0.007	-4.819844557722503	3.1298208749571845	4.48453302003476	1.0735477948191061	True	False	True	False	False	False	0.0	0.0099237719874043
chr11_74278353_A_G_b38	0.00588405	6.943122422819428	6.942156705699469	0	0	0	1	1	1	0	1	1	1	0	1	0	1	40.0	0.0	-8.184092484301866	0.0	4.769833309486579	0.0	True	False	True	False	False	False	0.0	0.009923762224338967
chr11_74278353_A_G_b38	0.00588405	6.943122422819428	6.942156705699469	0	0	0	1	1	1	0	1	1	1	0	1	0	1	40.0	0.0	-8.184092484301866	0.0	4.769833309486579	0.0	True	False	True	False	False	False	0.0	0.009923762224338967
chr11_74278353_A_G_b38	0.00788014	6.943122422819428	6.942156705699469	0	0	0	1	1	1	0	1	1	1	0	1	0	1	40.0	0.0	-8.184092484301866	0.0	4.769833309486579	0.0	True	False	True	False	False	False	0.0	0.009923762224338967
chr11_74278353_A_G_b38	0.00788014	6.943122422819428	6.942156705699469	0	0	0	1	1	1	0	1	1	1	0	1	0	1	40.0	0.0	-8.184092484301866	0.0	4.769833309486579	0.0	True	False	True	False	False	False	0.0	0.009923762224338967
chr1_169602490_T_A_b38	0.00523184	6.285998094508865	6.284134161070802	0	0	0	0	0	1	0	0	1	0	0	1	0	0	40.0	0.001	-4.947400070751859	0.0	0.79582854509394	0.0	True	False	True	False	False	False	0.0	0.009923755915526737
chr1_169602490_T_A_b38	0.00189162	6.285998094508865	6.284134161070802	0	0	0	0	0	1	0	0	1	0	0	1	0	0	40.0	0.001	-4.947400070751859	0.0	0.79582854509394	0.0	True	False	True	False	False	False	0.0	0.009923755915526737
chr16_23707302_G_A_b38	0.0386004	6.3080984415095305	4.127134385045092	0	0	0	0	1	0	0	1	0	0	0	0	0	0	60.0	0.003	-9.12628812823236	3.6886028733094367	2.705498314528249	0.0	False	True	True	False	False	False	0.0	0.009923725694695589
chr16_23707302_G_A_b38	0.0386004	6.3080984415095305	4.127134385045092	0	0	0	0	1	0	0	1	0	0	0	0	0	0	60.0	0.003	-9.12628812823236	3.6886028733094367	2.705498314528249	0.0	False	True	True	False	False	False	0.0	0.009923725694695589
chr12_3680783_A_G_b38	0.0702944	6.302618975744905	6.075346031088684	0	0	1	0	0	0	0	0	0	0	0	1	0	1	40.0	0.0	-4.102511895285717	0.8489127745636562	3.581312473650528	0.19317380503338288	True	False	True	False	False	False	0.0	0.009923723481925169
chr12_3680783_A_G_b38	0.0702944	6.302618975744905	6.075346031088684	0	0	1	0	0	0	0	0	0	0	0	1	0	1	40.0	0.0	-4.102511895285717	0.8489127745636562	3.581312473650528	0.19317380503338288	True	False	True	False	False	False	0.0	0.009923723481925169
chr1_21871447_A_G_b38	0.0502417	6.606650186198215	6.3561076606958915	0	0	0	0	0	1	0	1	1	0	0	1	0	1	40.0	0.0	-0.8666420485133862	0.0	1.8435745388324565	0.0	True	False	True	False	False	False	0.0	0.009923655340666462
chr1_21871447_A_G_b38	0.0502417	6.606650186198215	6.3561076606958915	0	0	0	0	0	1	0	1	1	0	0	1	0	1	40.0	0.0	-0.8666420485133862	0.0	1.8435745388324565	0.0	True	False	True	False	False	False	0.0	0.009923655340666462
chr6_125301686_A_G_b38	0.0877594	7.046647277848756	5.093750200806762	0	0	0	0	1	1	1	1	1	1	0	1	0	0	80.0	0.0	-0.2706820949633325	0.0	-2.515486749873638	0.4244016729949678	True	False	True	False	False	False	0.0	0.009923584870000234
chr6_125301686_A_G_b38	0.0877594	7.046647277848756	5.093750200806762	0	0	0	0	1	1	1	1	1	1	0	1	0	0	80.0	0.0	-0.2706820949633325	0.0	-2.515486749873638	0.4244016729949678	True	False	True	False	False	False	0.0	0.009923584870000234
chr6_125301686_A_G_b38	0.0877594	7.046647277848756	5.093750200806762	0	0	0	0	1	1	1	1	1	1	0	1	0	0	80.0	0.0	-0.2706820949633325	0.0	-2.515486749873638	0.4244016729949678	True	False	True	False	False	False	0.0	0.009923584870000234
chr6_125301686_A_G_b38	0.0418185	7.046647277848756	5.093750200806762	0	0	0	0	1	1	1	1	1	1	0	1	0	0	80.0	0.0	-0.2706820949633325	0.0	-2.515486749873638	0.4244016729949678	True	False	True	False	False	False	0.0	0.009923584870000234
chr6_125301686_A_G_b38	0.0418185	7.046647277848756	5.093750200806762	0	0	0	0	1	1	1	1	1	1	0	1	0	0	80.0	0.0	-0.2706820949633325	0.0	-2.515486749873638	0.4244016729949678	True	False	True	False	False	False	0.0	0.009923584870000234
chr6_125301686_A_G_b38	0.0418185	7.046647277848756	5.093750200806762	0	0	0	0	1	1	1	1	1	1	0	1	0	0	80.0	0.0	-0.2706820949633325	0.0	-2.515486749873638	0.4244016729949678	True	False	True	False	False	False	0.0	0.009923584870000234
chr19_53072838_C_T_b38	0.0171624	6.51025834052315	3.871201010907891	0	0	0	1	0	0	0	0	0	0	0	1	0	1	40.0	0.028	1.349763572266088	1.9147158240370907	5.515728657292819	3.099319057602976	True	False	True	False	False	False	0.0	0.009923579583704543
chr17_75811245_G_T_b38	0.00214944	6.950814768442584	6.7650389767805414	0	0	0	1	0	0	0	0	0	1	0	1	0	1	70.0	0.001	-10.92121513614998	0.0	6.447858026480496	0.0	True	False	True	False	False	False	0.0	0.0099234514762869
chr17_75811245_G_T_b38	0.00214944	6.950814768442584	6.7650389767805414	0	0	0	1	0	0	0	0	0	1	0	1	0	1	70.0	0.001	-10.92121513614998	0.0	6.447858026480496	0.0	True	False	True	False	False	False	0.0	0.0099234514762869
chr17_75811245_G_T_b38	0.00214944	6.950814768442584	6.7650389767805414	0	0	0	1	0	0	0	0	0	1	0	1	0	1	70.0	0.001	-10.92121513614998	0.0	6.447858026480496	0.0	True	False	True	False	False	False	0.0	0.0099234514762869
chr5_76631202_G_A_b38	0.00188634	6.489204931325317	6.48768401848461	0	0	0	1	0	0	0	0	0	0	0	1	0	1	40.0	0.0	6.354951044923884	6.6435233011044375	3.613312775908284	0.0	True	False	True	False	False	False	0.0	0.009923339978643376
chr4_122922081_G_A_b38	0.00147904	7.110696122978827	5.0369526024136295	1	0	0	1	1	1	1	1	1	1	1	1	0	0	60.0	0.048	0.5979095005056779	0.0	-2.617057424646795	0.0	False	True	True	False	False	False	0.0	0.009923329040848469
chr4_122922081_G_A_b38	0.00147904	7.110696122978827	5.0369526024136295	1	0	0	1	1	1	1	1	1	1	1	1	0	0	60.0	0.048	0.5979095005056779	0.0	-2.617057424646795	0.0	False	True	True	False	False	False	0.0	0.009923329040848469
chr4_122922081_G_A_b38	0.00147904	7.110696122978827	5.0369526024136295	1	0	0	1	1	1	1	1	1	1	1	1	0	0	60.0	0.048	0.5979095005056779	0.0	-2.617057424646795	0.0	False	True	True	False	False	False	0.0	0.009923329040848469
chr2_169805906_G_A_b38	0.0193386	6.894670039433482	4.624972813284271	1	0	0	0	0	1	0	0	1	0	0	1	0	1	40.0	0.05	-4.191714874106156	6.736679071453699	-3.1666239461708585	0.0	False	True	True	False	False	False	0.0	0.009923309865111545
chr2_169805906_G_A_b38	0.0193386	6.894670039433482	4.624972813284271	1	0	0	0	0	1	0	0	1	0	0	1	0	1	40.0	0.05	-4.191714874106156	6.736679071453699	-3.1666239461708585	0.0	False	True	True	False	False	False	0.0	0.009923309865111545
chr2_169805906_G_A_b38	0.0193386	6.894670039433482	4.624972813284271	1	0	0	0	0	1	0	0	1	0	0	1	0	1	40.0	0.05	-4.191714874106156	6.736679071453699	-3.1666239461708585	0.0	False	True	True	False	False	False	0.0	0.009923309865111545
chr2_169805906_G_A_b38	0.0193386	6.894670039433482	4.624972813284271	1	0	0	0	0	1	0	0	1	0	0	1	0	1	40.0	0.05	-4.191714874106156	6.736679071453699	-3.1666239461708585	0.0	False	True	True	False	False	False	0.0	0.009923309865111545
chr2_169805906_G_A_b38	0.0193386	6.894670039433482	4.624972813284271	1	0	0	0	0	1	0	0	1	0	0	1	0	1	40.0	0.05	-4.191714874106156	6.736679071453699	-3.1666239461708585	0.0	False	True	True	False	False	False	0.0	0.009923309865111545
chr2_169805906_G_A_b38	0.0193386	6.894670039433482	4.624972813284271	1	0	0	0	0	1	0	0	1	0	0	1	0	1	40.0	0.05	-4.191714874106156	6.736679071453699	-3.1666239461708585	0.0	False	True	True	False	False	False	0.0	0.009923309865111545
chr12_124421378_T_C_b38	0.00104848	7.071573364211532	7.023758954738443	0	0	1	1	1	1	0	0	1	1	0	1	0	1	60.0	0.0	-8.247046217024845	0.0	-2.631077488154233	0.0	True	False	True	False	False	False	0.0	0.009923302849319561
chr9_137751550_T_C_b38	0.0129371	6.661854740545311	6.660575149839686	0	0	0	1	0	0	0	0	0	0	0	1	0	1	60.0	0.003	-5.442054217919809	0.0	3.9528600846614665	0.7161402886983055	True	False	True	False	False	False	0.0	0.009923212876368215
chr4_112428588_G_A_b38	0.00111262	6.501289670540389	6.169610732491456	0	0	0	1	0	0	0	0	0	0	0	0	0	0	60.0	0.004	-9.910033065812488	1.9757625806829004	9.216990609600645	0.0	True	False	True	False	False	False	0.0	0.009923212098012743
chr14_60093445_G_A_b38	0.0330176	6.934397209928558	6.934397209928558	0	0	1	0	0	1	1	0	1	1	1	1	0	0	40.0	0.0	-4.739085162786282	4.798503647797114	4.615178806585163	0.0	True	False	True	False	False	False	0.0	0.009923201740796419
chr14_60093445_G_A_b38	0.0418161	6.934397209928558	6.934397209928558	0	0	1	0	0	1	1	0	1	1	1	1	0	0	40.0	0.0	-4.739085162786282	4.798503647797114	4.615178806585163	0.0	True	False	True	False	False	False	0.0	0.009923201740796419
chr9_128276045_A_G_b38	0.00268071	7.694392802629421	4.61512051684126	0	0	1	0	1	1	1	1	1	1	1	1	0	0	60.0	0.905	1.2895898703374555	0.0	-2.928208437179805	2.023420123105126	True	False	True	False	False	False	0.0	0.009923112260303573
chr9_128276045_A_G_b38	0.00268071	7.694392802629421	4.61512051684126	0	0	1	0	1	1	1	1	1	1	1	1	0	0	60.0	0.905	1.2895898703374555	0.0	-2.928208437179805	2.023420123105126	True	False	True	False	False	False	0.0	0.009923112260303573
chr9_128276045_A_G_b38	0.0128817	7.694392802629421	4.61512051684126	0	0	1	0	1	1	1	1	1	1	1	1	0	0	60.0	0.905	1.2895898703374555	0.0	-2.928208437179805	2.023420123105126	True	False	True	False	False	False	0.0	0.009923112260303573
chr9_128276045_A_G_b38	0.0128817	7.694392802629421	4.61512051684126	0	0	1	0	1	1	1	1	1	1	1	1	0	0	60.0	0.905	1.2895898703374555	0.0	-2.928208437179805	2.023420123105126	True	False	True	False	False	False	0.0	0.009923112260303573
chr9_128276045_A_G_b38	0.00268071	7.694392802629421	4.61512051684126	0	0	1	0	1	1	1	1	1	1	1	1	0	0	60.0	0.905	1.2895898703374555	0.0	-2.928208437179805	2.023420123105126	True	False	True	False	False	False	0.0	0.009923112260303573
chr9_128276045_A_G_b38	0.0128817	7.694392802629421	4.61512051684126	0	0	1	0	1	1	1	1	1	1	1	1	0	0	60.0	0.905	1.2895898703374555	0.0	-2.928208437179805	2.023420123105126	True	False	True	False	False	False	0.0	0.009923112260303573
chr9_128276045_A_G_b38	0.0128817	7.694392802629421	4.61512051684126	0	0	1	0	1	1	1	1	1	1	1	1	0	0	60.0	0.905	1.2895898703374555	0.0	-2.928208437179805	2.023420123105126	True	False	True	False	False	False	0.0	0.009923112260303573
chr9_128276045_A_G_b38	0.0128817	7.694392802629421	4.61512051684126	0	0	1	0	1	1	1	1	1	1	1	1	0	0	60.0	0.905	1.2895898703374555	0.0	-2.928208437179805	2.023420123105126	True	False	True	False	False	False	0.0	0.009923112260303573
chr9_128276045_A_G_b38	0.00268071	7.694392802629421	4.61512051684126	0	0	1	0	1	1	1	1	1	1	1	1	0	0	60.0	0.905	1.2895898703374555	0.0	-2.928208437179805	2.023420123105126	True	False	True	False	False	False	0.0	0.009923112260303573
chr9_128276045_A_G_b38	0.00268071	7.694392802629421	4.61512051684126	0	0	1	0	1	1	1	1	1	1	1	1	0	0	60.0	0.905	1.2895898703374555	0.0	-2.928208437179805	2.023420123105126	True	False	True	False	False	False	0.0	0.009923112260303573
chr13_24882779_T_C_b38	0.0948658	7.162397497355718	6.218600119691729	1	0	1	0	1	0	0	0	0	0	1	0	0	1	40.0	0.0	-0.3284929084091826	1.0989903839462811	5.080834503648717	2.6356090628926268	False	True	True	False	False	False	0.0	0.009923096248156823
chr2_208242971_A_C_b38	0.0177865	6.447305862541213	6.1224928095143865	0	0	0	1	0	0	0	0	0	0	0	0	0	1	60.0	0.001	3.5827817928194623	0.0	-5.379527121975805	0.22080401944529626	True	False	True	False	False	False	0.0	0.009923074643701572
chr2_208242971_A_C_b38	0.0177865	6.447305862541213	6.1224928095143865	0	0	0	1	0	0	0	0	0	0	0	0	0	1	60.0	0.001	3.5827817928194623	0.0	-5.379527121975805	0.22080401944529626	True	False	True	False	False	False	0.0	0.009923074643701572
chr2_208242971_A_C_b38	0.0177865	6.447305862541213	6.1224928095143865	0	0	0	1	0	0	0	0	0	0	0	0	0	1	60.0	0.001	3.5827817928194623	0.0	-5.379527121975805	0.22080401944529626	True	False	True	False	False	False	0.0	0.009923074643701572
chr13_77093953_T_C_b38	0.0382046	6.432940092739179	6.432940092739179	0	0	1	0	0	0	0	1	0	0	0	0	0	1	20.0	0.876	-0.2211517334265466	0.0	-1.6818650161766655	0.0	True	False	True	False	False	False	0.0	0.009923059192744308
chr13_77093953_T_C_b38	0.0382046	6.432940092739179	6.432940092739179	0	0	1	0	0	0	0	1	0	0	0	0	0	1	20.0	0.876	-0.2211517334265466	0.0	-1.6818650161766655	0.0	True	False	True	False	False	False	0.0	0.009923059192744308
chr22_24624857_G_A_b38	0.0151167	6.982862751468942	6.848005274576363	0	0	1	1	0	1	0	0	1	0	0	0	0	1	60.0	0.0	3.311989009926001	1.089338184519452	14.1673439388381	0.2831466976122794	True	False	True	False	False	False	0.0	0.009922998061982746
chr22_24624857_G_A_b38	0.0151167	6.982862751468942	6.848005274576363	0	0	1	1	0	1	0	0	1	0	0	0	0	1	60.0	0.0	3.311989009926001	1.089338184519452	14.1673439388381	0.2831466976122794	True	False	True	False	False	False	0.0	0.009922998061982746
chr22_24624857_G_A_b38	0.0151167	6.982862751468942	6.848005274576363	0	0	1	1	0	1	0	0	1	0	0	0	0	1	60.0	0.0	3.311989009926001	1.089338184519452	14.1673439388381	0.2831466976122794	True	False	True	False	False	False	0.0	0.009922998061982746
chr12_20814011_A_C_b38	0.044698	5.924255797414532	5.924255797414532	0	0	0	1	0	0	0	0	0	0	0	0	0	0	20.0	0.001	7.24337869098377	0.0	2.8326570420565247	1.1613671316771814	True	False	True	False	False	False	0.0	0.009922973584009856
chr18_684230_T_C_b38	0.0141279	6.728628613084702	6.728628613084702	0	0	1	0	0	1	0	0	1	0	0	1	0	1	60.0	0.005	7.0510699799234295	0.0	-2.466738853626552	2.694231363535259	True	False	True	False	False	False	0.0	0.00992297323075633
chr17_56844977_G_A_b38	0.00903495	6.570882962339584	6.569481420414296	0	0	1	0	0	0	0	0	0	0	0	0	0	1	60.0	0.001	-0.6408835260545748	5.802172909205454	4.571337597350322	0.0	True	False	True	False	False	False	0.0	0.009922908205905143
chr17_56844977_G_A_b38	0.00487323	6.570882962339584	6.569481420414296	0	0	1	0	0	0	0	0	0	0	0	0	0	1	60.0	0.001	-0.6408835260545748	5.802172909205454	4.571337597350322	0.0	True	False	True	False	False	False	0.0	0.009922908205905143
chr17_56844977_G_A_b38	0.00487323	6.570882962339584	6.569481420414296	0	0	1	0	0	0	0	0	0	0	0	0	0	1	60.0	0.001	-0.6408835260545748	5.802172909205454	4.571337597350322	0.0	True	False	True	False	False	False	0.0	0.009922908205905143
chr17_56844977_G_A_b38	0.00903495	6.570882962339584	6.569481420414296	0	0	1	0	0	0	0	0	0	0	0	0	0	1	60.0	0.001	-0.6408835260545748	5.802172909205454	4.571337597350322	0.0	True	False	True	False	False	False	0.0	0.009922908205905143
chr17_56844977_G_A_b38	0.00903495	6.570882962339584	6.569481420414296	0	0	1	0	0	0	0	0	0	0	0	0	0	1	60.0	0.001	-0.6408835260545748	5.802172909205454	4.571337597350322	0.0	True	False	True	False	False	False	0.0	0.009922908205905143
chr17_56844977_G_A_b38	0.00903495	6.570882962339584	6.569481420414296	0	0	1	0	0	0	0	0	0	0	0	0	0	1	60.0	0.001	-0.6408835260545748	5.802172909205454	4.571337597350322	0.0	True	False	True	False	False	False	0.0	0.009922908205905143
chr17_56844977_G_A_b38	0.00487323	6.570882962339584	6.569481420414296	0	0	1	0	0	0	0	0	0	0	0	0	0	1	60.0	0.001	-0.6408835260545748	5.802172909205454	4.571337597350322	0.0	True	False	True	False	False	False	0.0	0.009922908205905143
chr17_56844977_G_A_b38	0.00487323	6.570882962339584	6.569481420414296	0	0	1	0	0	0	0	0	0	0	0	0	0	1	60.0	0.001	-0.6408835260545748	5.802172909205454	4.571337597350322	0.0	True	False	True	False	False	False	0.0	0.009922908205905143
chr17_56844977_G_A_b38	0.00903495	6.570882962339584	6.569481420414296	0	0	1	0	0	0	0	0	0	0	0	0	0	1	60.0	0.001	-0.6408835260545748	5.802172909205454	4.571337597350322	0.0	True	False	True	False	False	False	0.0	0.009922908205905143
chr17_56844977_G_A_b38	0.00487323	6.570882962339584	6.569481420414296	0	0	1	0	0	0	0	0	0	0	0	0	0	1	60.0	0.001	-0.6408835260545748	5.802172909205454	4.571337597350322	0.0	True	False	True	False	False	False	0.0	0.009922908205905143
chr17_56844977_G_A_b38	0.00487323	6.570882962339584	6.569481420414296	0	0	1	0	0	0	0	0	0	0	0	0	0	1	60.0	0.001	-0.6408835260545748	5.802172909205454	4.571337597350322	0.0	True	False	True	False	False	False	0.0	0.009922908205905143
chr17_56844977_G_A_b38	0.00903495	6.570882962339584	6.569481420414296	0	0	1	0	0	0	0	0	0	0	0	0	0	1	60.0	0.001	-0.6408835260545748	5.802172909205454	4.571337597350322	0.0	True	False	True	False	False	False	0.0	0.009922908205905143
chr14_74899021_G_T_b38	0.00406265	6.481577129276431	6.259581464064923	0	0	0	0	1	1	0	1	1	0	0	1	1	1	40.0	0.123	-8.155474026130745	1.9134327112544032	1.644886254240781	0.0937707198568134	True	False	True	False	False	False	0.0	0.00992289200196684
chr14_74899021_G_T_b38	0.0740674	6.481577129276431	6.259581464064923	0	0	0	0	1	1	0	1	1	0	0	1	1	1	40.0	0.123	-8.155474026130745	1.9134327112544032	1.644886254240781	0.0937707198568134	True	False	True	False	False	False	0.0	0.00992289200196684
chr9_131484531_G_C_b38	0.00285613	7.409741954080923	5.043425116919247	0	0	0	1	0	1	0	0	1	1	1	1	0	1	60.0	0.001	4.993766945801969	3.0075219797431387	-2.123486022853875	0.868311047640546	True	False	True	False	False	False	0.0	0.00992285679605303
chr9_131484531_G_C_b38	0.00993764	7.409741954080923	5.043425116919247	0	0	0	1	0	1	0	0	1	1	1	1	0	1	60.0	0.001	4.993766945801969	3.0075219797431387	-2.123486022853875	0.868311047640546	True	False	True	False	False	False	0.0	0.00992285679605303
chr9_131484531_G_C_b38	0.00285613	7.409741954080923	5.043425116919247	0	0	0	1	0	1	0	0	1	1	1	1	0	1	60.0	0.001	4.993766945801969	3.0075219797431387	-2.123486022853875	0.868311047640546	True	False	True	False	False	False	0.0	0.00992285679605303
chr9_131484531_G_C_b38	0.00285613	7.409741954080923	5.043425116919247	0	0	0	1	0	1	0	0	1	1	1	1	0	1	60.0	0.001	4.993766945801969	3.0075219797431387	-2.123486022853875	0.868311047640546	True	False	True	False	False	False	0.0	0.00992285679605303
chr9_131484531_G_C_b38	0.00285613	7.409741954080923	5.043425116919247	0	0	0	1	0	1	0	0	1	1	1	1	0	1	60.0	0.001	4.993766945801969	3.0075219797431387	-2.123486022853875	0.868311047640546	True	False	True	False	False	False	0.0	0.00992285679605303
chr9_131484531_G_C_b38	0.00285613	7.409741954080923	5.043425116919247	0	0	0	1	0	1	0	0	1	1	1	1	0	1	60.0	0.001	4.993766945801969	3.0075219797431387	-2.123486022853875	0.868311047640546	True	False	True	False	False	False	0.0	0.00992285679605303
chr9_131484531_G_C_b38	0.00993764	7.409741954080923	5.043425116919247	0	0	0	1	0	1	0	0	1	1	1	1	0	1	60.0	0.001	4.993766945801969	3.0075219797431387	-2.123486022853875	0.868311047640546	True	False	True	False	False	False	0.0	0.00992285679605303
chr9_131484531_G_C_b38	0.00285613	7.409741954080923	5.043425116919247	0	0	0	1	0	1	0	0	1	1	1	1	0	1	60.0	0.001	4.993766945801969	3.0075219797431387	-2.123486022853875	0.868311047640546	True	False	True	False	False	False	0.0	0.00992285679605303
chr9_131484531_G_C_b38	0.00993764	7.409741954080923	5.043425116919247	0	0	0	1	0	1	0	0	1	1	1	1	0	1	60.0	0.001	4.993766945801969	3.0075219797431387	-2.123486022853875	0.868311047640546	True	False	True	False	False	False	0.0	0.00992285679605303
chr9_131484531_G_C_b38	0.00993764	7.409741954080923	5.043425116919247	0	0	0	1	0	1	0	0	1	1	1	1	0	1	60.0	0.001	4.993766945801969	3.0075219797431387	-2.123486022853875	0.868311047640546	True	False	True	False	False	False	0.0	0.00992285679605303
chr9_131484531_G_C_b38	0.00285613	7.409741954080923	5.043425116919247	0	0	0	1	0	1	0	0	1	1	1	1	0	1	60.0	0.001	4.993766945801969	3.0075219797431387	-2.123486022853875	0.868311047640546	True	False	True	False	False	False	0.0	0.00992285679605303
chr9_131484531_G_C_b38	0.00993764	7.409741954080923	5.043425116919247	0	0	0	1	0	1	0	0	1	1	1	1	0	1	60.0	0.001	4.993766945801969	3.0075219797431387	-2.123486022853875	0.868311047640546	True	False	True	False	False	False	0.0	0.00992285679605303
chr9_131484531_G_C_b38	0.00993764	7.409741954080923	5.043425116919247	0	0	0	1	0	1	0	0	1	1	1	1	0	1	60.0	0.001	4.993766945801969	3.0075219797431387	-2.123486022853875	0.868311047640546	True	False	True	False	False	False	0.0	0.00992285679605303
chr9_131484531_G_C_b38	0.00993764	7.409741954080923	5.043425116919247	0	0	0	1	0	1	0	0	1	1	1	1	0	1	60.0	0.001	4.993766945801969	3.0075219797431387	-2.123486022853875	0.868311047640546	True	False	True	False	False	False	0.0	0.00992285679605303
chr2_190252914_C_T_b38	0.00290333	6.6240652277998935	6.410174881966167	0	0	0	0	0	0	0	0	0	0	0	1	0	1	70.0	0.0	-5.76080431465189	5.123356430945528	7.653106612638197	0.0	True	False	True	False	False	False	0.0	0.009922818935054006
chr2_190252914_C_T_b38	0.00164101	6.6240652277998935	6.410174881966167	0	0	0	0	0	0	0	0	0	0	0	1	0	1	70.0	0.0	-5.76080431465189	5.123356430945528	7.653106612638197	0.0	True	False	True	False	False	False	0.0	0.009922818935054006
chr2_190252914_C_T_b38	0.00244491	6.6240652277998935	6.410174881966167	0	0	0	0	0	0	0	0	0	0	0	1	0	1	70.0	0.0	-5.76080431465189	5.123356430945528	7.653106612638197	0.0	True	False	True	False	False	False	0.0	0.009922818935054006
chr2_190252914_C_T_b38	0.00164101	6.6240652277998935	6.410174881966167	0	0	0	0	0	0	0	0	0	0	0	1	0	1	70.0	0.0	-5.76080431465189	5.123356430945528	7.653106612638197	0.0	True	False	True	False	False	False	0.0	0.009922818935054006
chr2_190252914_C_T_b38	0.00290333	6.6240652277998935	6.410174881966167	0	0	0	0	0	0	0	0	0	0	0	1	0	1	70.0	0.0	-5.76080431465189	5.123356430945528	7.653106612638197	0.0	True	False	True	False	False	False	0.0	0.009922818935054006
chr2_190252914_C_T_b38	0.00290333	6.6240652277998935	6.410174881966167	0	0	0	0	0	0	0	0	0	0	0	1	0	1	70.0	0.0	-5.76080431465189	5.123356430945528	7.653106612638197	0.0	True	False	True	False	False	False	0.0	0.009922818935054006
chr2_190252914_C_T_b38	0.00290333	6.6240652277998935	6.410174881966167	0	0	0	0	0	0	0	0	0	0	0	1	0	1	70.0	0.0	-5.76080431465189	5.123356430945528	7.653106612638197	0.0	True	False	True	False	False	False	0.0	0.009922818935054006
chr2_190252914_C_T_b38	0.00244491	6.6240652277998935	6.410174881966167	0	0	0	0	0	0	0	0	0	0	0	1	0	1	70.0	0.0	-5.76080431465189	5.123356430945528	7.653106612638197	0.0	True	False	True	False	False	False	0.0	0.009922818935054006
chr2_190252914_C_T_b38	0.00164101	6.6240652277998935	6.410174881966167	0	0	0	0	0	0	0	0	0	0	0	1	0	1	70.0	0.0	-5.76080431465189	5.123356430945528	7.653106612638197	0.0	True	False	True	False	False	False	0.0	0.009922818935054006
chr2_190252914_C_T_b38	0.00164101	6.6240652277998935	6.410174881966167	0	0	0	0	0	0	0	0	0	0	0	1	0	1	70.0	0.0	-5.76080431465189	5.123356430945528	7.653106612638197	0.0	True	False	True	False	False	False	0.0	0.009922818935054006
chr2_190252914_C_T_b38	0.00244491	6.6240652277998935	6.410174881966167	0	0	0	0	0	0	0	0	0	0	0	1	0	1	70.0	0.0	-5.76080431465189	5.123356430945528	7.653106612638197	0.0	True	False	True	False	False	False	0.0	0.009922818935054006
chr2_190252914_C_T_b38	0.00244491	6.6240652277998935	6.410174881966167	0	0	0	0	0	0	0	0	0	0	0	1	0	1	70.0	0.0	-5.76080431465189	5.123356430945528	7.653106612638197	0.0	True	False	True	False	False	False	0.0	0.009922818935054006
chr18_54291217_T_A_b38	0.00995555	6.424869023905388	5.003946305945459	0	0	0	0	0	0	0	0	0	0	0	1	0	1	60.0	0.002	-2.833904555891438	9.84305176192289	0.5792785842158708	0.0	True	False	True	False	False	False	0.0	0.009922814341734795
chr18_54291217_T_A_b38	0.00995555	6.424869023905388	5.003946305945459	0	0	0	0	0	0	0	0	0	0	0	1	0	1	60.0	0.002	-2.833904555891438	9.84305176192289	0.5792785842158708	0.0	True	False	True	False	False	False	0.0	0.009922814341734795
chr20_21347549_C_A_b38	0.00931305	6.542471960506805	6.391917113392602	0	0	1	0	0	0	0	0	0	0	0	1	0	1	40.0	0.267	-20.96456774262307	0.0	5.203511813453957	0.0	True	False	True	False	False	False	0.0	0.009922778706336014
chr20_21347549_C_A_b38	0.00931305	6.542471960506805	6.391917113392602	0	0	1	0	0	0	0	0	0	0	0	1	0	1	40.0	0.267	-20.96456774262307	0.0	5.203511813453957	0.0	True	False	True	False	False	False	0.0	0.009922778706336014
chr20_21347549_C_A_b38	0.00931305	6.542471960506805	6.391917113392602	0	0	1	0	0	0	0	0	0	0	0	1	0	1	40.0	0.267	-20.96456774262307	0.0	5.203511813453957	0.0	True	False	True	False	False	False	0.0	0.009922778706336014
chr20_21347549_C_A_b38	0.00931305	6.542471960506805	6.391917113392602	0	0	1	0	0	0	0	0	0	0	0	1	0	1	40.0	0.267	-20.96456774262307	0.0	5.203511813453957	0.0	True	False	True	False	False	False	0.0	0.009922778706336014
chr12_19266522_G_A_b38	0.00803805	6.511745329644728	6.511745329644728	0	0	0	0	0	0	0	0	0	0	0	1	0	1	60.0	0.032	-5.1128179391671	0.0	1.9720172668277345	0.31286375157524327	True	False	True	False	False	False	0.0	0.009922776031106096
chr12_19266522_G_A_b38	0.00803805	6.511745329644728	6.511745329644728	0	0	0	0	0	0	0	0	0	0	0	1	0	1	60.0	0.032	-5.1128179391671	0.0	1.9720172668277345	0.31286375157524327	True	False	True	False	False	False	0.0	0.009922776031106096
chr12_19266522_G_A_b38	0.00715931	6.511745329644728	6.511745329644728	0	0	0	0	0	0	0	0	0	0	0	1	0	1	60.0	0.032	-5.1128179391671	0.0	1.9720172668277345	0.31286375157524327	True	False	True	False	False	False	0.0	0.009922776031106096
chr12_19266522_G_A_b38	0.00715931	6.511745329644728	6.511745329644728	0	0	0	0	0	0	0	0	0	0	0	1	0	1	60.0	0.032	-5.1128179391671	0.0	1.9720172668277345	0.31286375157524327	True	False	True	False	False	False	0.0	0.009922776031106096
chr12_19266522_G_A_b38	0.00715931	6.511745329644728	6.511745329644728	0	0	0	0	0	0	0	0	0	0	0	1	0	1	60.0	0.032	-5.1128179391671	0.0	1.9720172668277345	0.31286375157524327	True	False	True	False	False	False	0.0	0.009922776031106096
chr12_19266522_G_A_b38	0.00803805	6.511745329644728	6.511745329644728	0	0	0	0	0	0	0	0	0	0	0	1	0	1	60.0	0.032	-5.1128179391671	0.0	1.9720172668277345	0.31286375157524327	True	False	True	False	False	False	0.0	0.009922776031106096
chr12_19266522_G_A_b38	0.00803805	6.511745329644728	6.511745329644728	0	0	0	0	0	0	0	0	0	0	0	1	0	1	60.0	0.032	-5.1128179391671	0.0	1.9720172668277345	0.31286375157524327	True	False	True	False	False	False	0.0	0.009922776031106096
chr12_19266522_G_A_b38	0.00803805	6.511745329644728	6.511745329644728	0	0	0	0	0	0	0	0	0	0	0	1	0	1	60.0	0.032	-5.1128179391671	0.0	1.9720172668277345	0.31286375157524327	True	False	True	False	False	False	0.0	0.009922776031106096
chr12_19266522_G_A_b38	0.00799877	6.511745329644728	6.511745329644728	0	0	0	0	0	0	0	0	0	0	0	1	0	1	60.0	0.032	-5.1128179391671	0.0	1.9720172668277345	0.31286375157524327	True	False	True	False	False	False	0.0	0.009922776031106096
chr12_19266522_G_A_b38	0.00799877	6.511745329644728	6.511745329644728	0	0	0	0	0	0	0	0	0	0	0	1	0	1	60.0	0.032	-5.1128179391671	0.0	1.9720172668277345	0.31286375157524327	True	False	True	False	False	False	0.0	0.009922776031106096
chr12_19266522_G_A_b38	0.00799877	6.511745329644728	6.511745329644728	0	0	0	0	0	0	0	0	0	0	0	1	0	1	60.0	0.032	-5.1128179391671	0.0	1.9720172668277345	0.31286375157524327	True	False	True	False	False	False	0.0	0.009922776031106096
chr12_19266522_G_A_b38	0.00799877	6.511745329644728	6.511745329644728	0	0	0	0	0	0	0	0	0	0	0	1	0	1	60.0	0.032	-5.1128179391671	0.0	1.9720172668277345	0.31286375157524327	True	False	True	False	False	False	0.0	0.009922776031106096
chr12_19266522_G_A_b38	0.00715931	6.511745329644728	6.511745329644728	0	0	0	0	0	0	0	0	0	0	0	1	0	1	60.0	0.032	-5.1128179391671	0.0	1.9720172668277345	0.31286375157524327	True	False	True	False	False	False	0.0	0.009922776031106096
chr12_19266522_G_A_b38	0.00799877	6.511745329644728	6.511745329644728	0	0	0	0	0	0	0	0	0	0	0	1	0	1	60.0	0.032	-5.1128179391671	0.0	1.9720172668277345	0.31286375157524327	True	False	True	False	False	False	0.0	0.009922776031106096
chr12_19266522_G_A_b38	0.0082337	6.511745329644728	6.511745329644728	0	0	0	0	0	0	0	0	0	0	0	1	0	1	60.0	0.032	-5.1128179391671	0.0	1.9720172668277345	0.31286375157524327	True	False	True	False	False	False	0.0	0.009922776031106096
chr12_19266522_G_A_b38	0.0082337	6.511745329644728	6.511745329644728	0	0	0	0	0	0	0	0	0	0	0	1	0	1	60.0	0.032	-5.1128179391671	0.0	1.9720172668277345	0.31286375157524327	True	False	True	False	False	False	0.0	0.009922776031106096
chr12_19266522_G_A_b38	0.0082337	6.511745329644728	6.511745329644728	0	0	0	0	0	0	0	0	0	0	0	1	0	1	60.0	0.032	-5.1128179391671	0.0	1.9720172668277345	0.31286375157524327	True	False	True	False	False	False	0.0	0.009922776031106096
chr12_19266522_G_A_b38	0.0082337	6.511745329644728	6.511745329644728	0	0	0	0	0	0	0	0	0	0	0	1	0	1	60.0	0.032	-5.1128179391671	0.0	1.9720172668277345	0.31286375157524327	True	False	True	False	False	False	0.0	0.009922776031106096
chr12_19266522_G_A_b38	0.0082337	6.511745329644728	6.511745329644728	0	0	0	0	0	0	0	0	0	0	0	1	0	1	60.0	0.032	-5.1128179391671	0.0	1.9720172668277345	0.31286375157524327	True	False	True	False	False	False	0.0	0.009922776031106096
chr12_19266522_G_A_b38	0.00715931	6.511745329644728	6.511745329644728	0	0	0	0	0	0	0	0	0	0	0	1	0	1	60.0	0.032	-5.1128179391671	0.0	1.9720172668277345	0.31286375157524327	True	False	True	False	False	False	0.0	0.009922776031106096
chr6_31272283_A_G_b38	0.917445	6.841615476477592	5.0369526024136295	0	0	0	1	1	1	1	1	1	1	0	1	1	0	60.0	0.0	-0.0419608249324298	0.0	-0.3686810631294221	2.6065409684979883	True	False	True	False	False	False	0.0	0.009922764730660635
chr6_31272283_A_G_b38	0.917445	6.841615476477592	5.0369526024136295	0	0	0	1	1	1	1	1	1	1	0	1	1	0	60.0	0.0	-0.0419608249324298	0.0	-0.3686810631294221	2.6065409684979883	True	False	True	False	False	False	0.0	0.009922764730660635
chr6_31272283_A_G_b38	0.917445	6.841615476477592	5.0369526024136295	0	0	0	1	1	1	1	1	1	1	0	1	1	0	60.0	0.0	-0.0419608249324298	0.0	-0.3686810631294221	2.6065409684979883	True	False	True	False	False	False	0.0	0.009922764730660635
chr6_31272283_A_G_b38	0.917445	6.841615476477592	5.0369526024136295	0	0	0	1	1	1	1	1	1	1	0	1	1	0	60.0	0.0	-0.0419608249324298	0.0	-0.3686810631294221	2.6065409684979883	True	False	True	False	False	False	0.0	0.009922764730660635
chr6_31272283_A_G_b38	0.917445	6.841615476477592	5.0369526024136295	0	0	0	1	1	1	1	1	1	1	0	1	1	0	60.0	0.0	-0.0419608249324298	0.0	-0.3686810631294221	2.6065409684979883	True	False	True	False	False	False	0.0	0.009922764730660635
chr3_58164457_C_T_b38	0.101612	7.028201432058005	6.852242569051878	1	0	0	0	1	1	0	1	1	1	0	1	1	1	70.0	0.0	-2.9874714366014428	4.524468487897776	0.0760844050434386	0.01822278479272659	True	False	True	False	False	False	0.0	0.009922729025201672
chr3_58164457_C_T_b38	0.101612	7.028201432058005	6.852242569051878	1	0	0	0	1	1	0	1	1	1	0	1	1	1	70.0	0.0	-2.9874714366014428	4.524468487897776	0.0760844050434386	0.01822278479272659	True	False	True	False	False	False	0.0	0.009922729025201672
chr3_58164457_C_T_b38	0.101612	7.028201432058005	6.852242569051878	1	0	0	0	1	1	0	1	1	1	0	1	1	1	70.0	0.0	-2.9874714366014428	4.524468487897776	0.0760844050434386	0.01822278479272659	True	False	True	False	False	False	0.0	0.009922729025201672
chr3_58164457_C_T_b38	0.101612	7.028201432058005	6.852242569051878	1	0	0	0	1	1	0	1	1	1	0	1	1	1	70.0	0.0	-2.9874714366014428	4.524468487897776	0.0760844050434386	0.01822278479272659	True	False	True	False	False	False	0.0	0.009922729025201672
chr12_6832497_T_C_b38	0.135409	6.369900982828227	6.369900982828227	0	0	0	0	0	0	0	0	0	1	0	1	0	1	40.0	0.0	-2.758281422182437	1.6817853451562352	-0.1634698847361591	0.0	True	False	True	False	False	False	0.0	0.009922709641706875
chr12_6832497_T_C_b38	0.135409	6.369900982828227	6.369900982828227	0	0	0	0	0	0	0	0	0	1	0	1	0	1	40.0	0.0	-2.758281422182437	1.6817853451562352	-0.1634698847361591	0.0	True	False	True	False	False	False	0.0	0.009922709641706875
chr12_6832497_T_C_b38	0.135409	6.369900982828227	6.369900982828227	0	0	0	0	0	0	0	0	0	1	0	1	0	1	40.0	0.0	-2.758281422182437	1.6817853451562352	-0.1634698847361591	0.0	True	False	True	False	False	False	0.0	0.009922709641706875
chr12_6832497_T_C_b38	0.135409	6.369900982828227	6.369900982828227	0	0	0	0	0	0	0	0	0	1	0	1	0	1	40.0	0.0	-2.758281422182437	1.6817853451562352	-0.1634698847361591	0.0	True	False	True	False	False	False	0.0	0.009922709641706875
chr12_6832497_T_C_b38	0.135409	6.369900982828227	6.369900982828227	0	0	0	0	0	0	0	0	0	1	0	1	0	1	40.0	0.0	-2.758281422182437	1.6817853451562352	-0.1634698847361591	0.0	True	False	True	False	False	False	0.0	0.009922709641706875
chr12_6832497_T_C_b38	0.135409	6.369900982828227	6.369900982828227	0	0	0	0	0	0	0	0	0	1	0	1	0	1	40.0	0.0	-2.758281422182437	1.6817853451562352	-0.1634698847361591	0.0	True	False	True	False	False	False	0.0	0.009922709641706875
chr12_6832497_T_C_b38	0.135409	6.369900982828227	6.369900982828227	0	0	0	0	0	0	0	0	0	1	0	1	0	1	40.0	0.0	-2.758281422182437	1.6817853451562352	-0.1634698847361591	0.0	True	False	True	False	False	False	0.0	0.009922709641706875
chr18_54363142_A_G_b38	0.00670859	5.918893854273146	5.402677381872279	0	0	0	0	0	0	0	0	0	0	0	0	0	1	30.0	0.005	-6.2127615113910135	1.956915539871204	0.545046782301462	0.06121487746197829	True	False	True	False	False	False	0.0	0.009922706032828167
chr18_54363142_A_G_b38	0.00670859	5.918893854273146	5.402677381872279	0	0	0	0	0	0	0	0	0	0	0	0	0	1	30.0	0.005	-6.2127615113910135	1.956915539871204	0.545046782301462	0.06121487746197829	True	False	True	False	False	False	0.0	0.009922706032828167
chr18_54363142_A_G_b38	0.00670859	5.918893854273146	5.402677381872279	0	0	0	0	0	0	0	0	0	0	0	0	0	1	30.0	0.005	-6.2127615113910135	1.956915539871204	0.545046782301462	0.06121487746197829	True	False	True	False	False	False	0.0	0.009922706032828167
chr18_54363142_A_G_b38	0.00670859	5.918893854273146	5.402677381872279	0	0	0	0	0	0	0	0	0	0	0	0	0	1	30.0	0.005	-6.2127615113910135	1.956915539871204	0.545046782301462	0.06121487746197829	True	False	True	False	False	False	0.0	0.009922706032828167
chr19_4656939_C_T_b38	0.02118	7.044032897274685	6.406879986069314	0	0	0	1	0	0	0	0	0	1	1	1	0	1	50.0	0.008	-2.648666476944588	0.5466590026153808	2.022625302782174	1.8314031024510413	True	False	True	False	False	False	0.0	0.009922704299869932
chr19_4656939_C_T_b38	0.02118	7.044032897274685	6.406879986069314	0	0	0	1	0	0	0	0	0	1	1	1	0	1	50.0	0.008	-2.648666476944588	0.5466590026153808	2.022625302782174	1.8314031024510413	True	False	True	False	False	False	0.0	0.009922704299869932
chr12_124337918_G_A_b38	0.0257291	6.6052979209482015	6.517671272912275	0	0	0	0	1	1	0	0	1	1	0	1	0	1	60.0	0.002	-10.893858394861368	2.173382770389724	-1.623378407511872	0.46634824059393765	True	False	True	False	False	False	0.0	0.00992258323680768
chr12_124337918_G_A_b38	0.0257291	6.6052979209482015	6.517671272912275	0	0	0	0	1	1	0	0	1	1	0	1	0	1	60.0	0.002	-10.893858394861368	2.173382770389724	-1.623378407511872	0.46634824059393765	True	False	True	False	False	False	0.0	0.00992258323680768
chr12_124337918_G_A_b38	0.0257291	6.6052979209482015	6.517671272912275	0	0	0	0	1	1	0	0	1	1	0	1	0	1	60.0	0.002	-10.893858394861368	2.173382770389724	-1.623378407511872	0.46634824059393765	True	False	True	False	False	False	0.0	0.00992258323680768
chr12_554083_C_T_b38	0.00184823	6.794586580876499	4.61512051684126	0	0	0	0	0	1	0	0	1	1	0	1	0	0	60.0	0.0	-4.5044797987423095	4.521154181958051	3.1634012441881367	0.0	True	False	True	False	False	False	0.0	0.009922484152143583
chr12_554083_C_T_b38	0.00184823	6.794586580876499	4.61512051684126	0	0	0	0	0	1	0	0	1	1	0	1	0	0	60.0	0.0	-4.5044797987423095	4.521154181958051	3.1634012441881367	0.0	True	False	True	False	False	False	0.0	0.009922484152143583
chr12_554083_C_T_b38	0.00184823	6.794586580876499	4.61512051684126	0	0	0	0	0	1	0	0	1	1	0	1	0	0	60.0	0.0	-4.5044797987423095	4.521154181958051	3.1634012441881367	0.0	True	False	True	False	False	False	0.0	0.009922484152143583
chr12_123679808_T_C_b38	0.00527646	6.429719478039138	6.253828811575473	0	0	0	0	0	0	0	0	0	0	0	0	0	1	60.0	0.005	-5.718440648606296	0.0	0.7605069231765498	0.7920341871774567	True	False	True	False	False	False	0.0	0.009922472460892779
chr12_123679808_T_C_b38	0.00527646	6.429719478039138	6.253828811575473	0	0	0	0	0	0	0	0	0	0	0	0	0	1	60.0	0.005	-5.718440648606296	0.0	0.7605069231765498	0.7920341871774567	True	False	True	False	False	False	0.0	0.009922472460892779
chr20_34881943_C_T_b38	0.0167512	6.953684210870537	6.7464121285733745	0	0	0	0	0	1	0	0	1	1	0	1	0	1	40.0	0.997	-4.693808150577283	0.5321012318680127	-3.713286057891765	0.0	True	False	True	False	False	False	0.0	0.009922424792747393
chr20_34881943_C_T_b38	0.0167512	6.953684210870537	6.7464121285733745	0	0	0	0	0	1	0	0	1	1	0	1	0	1	40.0	0.997	-4.693808150577283	0.5321012318680127	-3.713286057891765	0.0	True	False	True	False	False	False	0.0	0.009922424792747393
chr20_34881943_C_T_b38	0.0167512	6.953684210870537	6.7464121285733745	0	0	0	0	0	1	0	0	1	1	0	1	0	1	40.0	0.997	-4.693808150577283	0.5321012318680127	-3.713286057891765	0.0	True	False	True	False	False	False	0.0	0.009922424792747393
chr20_34881943_C_T_b38	0.0141581	6.953684210870537	6.7464121285733745	0	0	0	0	0	1	0	0	1	1	0	1	0	1	40.0	0.997	-4.693808150577283	0.5321012318680127	-3.713286057891765	0.0	True	False	True	False	False	False	0.0	0.009922424792747393
chr20_34881943_C_T_b38	0.0141581	6.953684210870537	6.7464121285733745	0	0	0	0	0	1	0	0	1	1	0	1	0	1	40.0	0.997	-4.693808150577283	0.5321012318680127	-3.713286057891765	0.0	True	False	True	False	False	False	0.0	0.009922424792747393
chr20_34881943_C_T_b38	0.0141581	6.953684210870537	6.7464121285733745	0	0	0	0	0	1	0	0	1	1	0	1	0	1	40.0	0.997	-4.693808150577283	0.5321012318680127	-3.713286057891765	0.0	True	False	True	False	False	False	0.0	0.009922424792747393
chr20_34881943_C_T_b38	0.0109514	6.953684210870537	6.7464121285733745	0	0	0	0	0	1	0	0	1	1	0	1	0	1	40.0	0.997	-4.693808150577283	0.5321012318680127	-3.713286057891765	0.0	True	False	True	False	False	False	0.0	0.009922424792747393
chr20_34881943_C_T_b38	0.0109514	6.953684210870537	6.7464121285733745	0	0	0	0	0	1	0	0	1	1	0	1	0	1	40.0	0.997	-4.693808150577283	0.5321012318680127	-3.713286057891765	0.0	True	False	True	False	False	False	0.0	0.009922424792747393
chr20_34881943_C_T_b38	0.0109514	6.953684210870537	6.7464121285733745	0	0	0	0	0	1	0	0	1	1	0	1	0	1	40.0	0.997	-4.693808150577283	0.5321012318680127	-3.713286057891765	0.0	True	False	True	False	False	False	0.0	0.009922424792747393
chr3_98816912_A_G_b38	0.0243216	6.754604099487962	6.436150368369428	0	0	0	1	0	0	0	1	0	1	0	1	0	1	50.0	0.0	-3.955613892894193	0.0	-1.9729222540908893	0.7636047609606318	True	False	True	False	False	False	0.0	0.009922406396047165
chr3_98816912_A_G_b38	0.0243216	6.754604099487962	6.436150368369428	0	0	0	1	0	0	0	1	0	1	0	1	0	1	50.0	0.0	-3.955613892894193	0.0	-1.9729222540908893	0.7636047609606318	True	False	True	False	False	False	0.0	0.009922406396047165
chr2_241063284_C_G_b38	0.00460556	6.7357800142423265	4.543294782270004	0	0	0	0	1	1	0	0	1	1	0	1	0	1	60.0	0.001	-0.1308947065283552	0.0	-5.116665614870115	0.0	True	False	True	False	False	False	0.0	0.00992213551183914
chr2_241063284_C_G_b38	0.00460556	6.7357800142423265	4.543294782270004	0	0	0	0	1	1	0	0	1	1	0	1	0	1	60.0	0.001	-0.1308947065283552	0.0	-5.116665614870115	0.0	True	False	True	False	False	False	0.0	0.00992213551183914
chr2_241063284_C_G_b38	0.00460556	6.7357800142423265	4.543294782270004	0	0	0	0	1	1	0	0	1	1	0	1	0	1	60.0	0.001	-0.1308947065283552	0.0	-5.116665614870115	0.0	True	False	True	False	False	False	0.0	0.00992213551183914
chr2_241063284_C_G_b38	0.00460556	6.7357800142423265	4.543294782270004	0	0	0	0	1	1	0	0	1	1	0	1	0	1	60.0	0.001	-0.1308947065283552	0.0	-5.116665614870115	0.0	True	False	True	False	False	False	0.0	0.00992213551183914
chr19_11497619_A_C_b38	0.00879727	7.4205789054108005	6.517671272912275	0	0	0	1	0	0	0	0	0	1	0	1	0	1	60.0	0.0	6.769084599054748	17.172448938932202	2.28931023894463	2.87862071566083	True	False	True	False	False	False	0.0	0.009921918951434934
chr19_11497619_A_C_b38	0.00879727	7.4205789054108005	6.517671272912275	0	0	0	1	0	0	0	0	0	1	0	1	0	1	60.0	0.0	6.769084599054748	17.172448938932202	2.28931023894463	2.87862071566083	True	False	True	False	False	False	0.0	0.009921918951434934
chr19_11497619_A_C_b38	0.00879727	7.4205789054108005	6.517671272912275	0	0	0	1	0	0	0	0	0	1	0	1	0	1	60.0	0.0	6.769084599054748	17.172448938932202	2.28931023894463	2.87862071566083	True	False	True	False	False	False	0.0	0.009921918951434934
chr19_11497619_A_C_b38	0.00879727	7.4205789054108005	6.517671272912275	0	0	0	1	0	0	0	0	0	1	0	1	0	1	60.0	0.0	6.769084599054748	17.172448938932202	2.28931023894463	2.87862071566083	True	False	True	False	False	False	0.0	0.009921918951434934
chr1_1023789_G_C_b38	0.0273925	7.191429330036379	7.191429330036379	0	1	0	0	1	1	0	1	1	1	0	1	0	1	70.0	0.0	-0.4081418250672801	2.1867786870798187	2.531296937489948	2.127317075988657	True	False	True	False	False	False	0.0	0.009921853775433016
chr15_45149234_G_T_b38	0.00969692	6.870053411798126	6.517671272912275	0	0	0	1	1	1	0	1	1	0	0	1	0	1	40.0	0.0	3.4161293415246328	6.161508124234498	-1.1729108418004373	0.0	True	False	True	False	False	False	0.0	0.00992181314961175
chr15_45149234_G_T_b38	0.00969692	6.870053411798126	6.517671272912275	0	0	0	1	1	1	0	1	1	0	0	1	0	1	40.0	0.0	3.4161293415246328	6.161508124234498	-1.1729108418004373	0.0	True	False	True	False	False	False	0.0	0.00992181314961175
chr15_45149234_G_T_b38	0.00969692	6.870053411798126	6.517671272912275	0	0	0	1	1	1	0	1	1	0	0	1	0	1	40.0	0.0	3.4161293415246328	6.161508124234498	-1.1729108418004373	0.0	True	False	True	False	False	False	0.0	0.00992181314961175
chr15_45149234_G_T_b38	0.00195628	6.870053411798126	6.517671272912275	0	0	0	1	1	1	0	1	1	0	0	1	0	1	40.0	0.0	3.4161293415246328	6.161508124234498	-1.1729108418004373	0.0	True	False	True	False	False	False	0.0	0.00992181314961175
chr15_45149234_G_T_b38	0.00195628	6.870053411798126	6.517671272912275	0	0	0	1	1	1	0	1	1	0	0	1	0	1	40.0	0.0	3.4161293415246328	6.161508124234498	-1.1729108418004373	0.0	True	False	True	False	False	False	0.0	0.00992181314961175
chr15_45149234_G_T_b38	0.00195628	6.870053411798126	6.517671272912275	0	0	0	1	1	1	0	1	1	0	0	1	0	1	40.0	0.0	3.4161293415246328	6.161508124234498	-1.1729108418004373	0.0	True	False	True	False	False	False	0.0	0.00992181314961175
chr15_45149234_G_T_b38	0.00969692	6.870053411798126	6.517671272912275	0	0	0	1	1	1	0	1	1	0	0	1	0	1	40.0	0.0	3.4161293415246328	6.161508124234498	-1.1729108418004373	0.0	True	False	True	False	False	False	0.0	0.00992181314961175
chr15_45149234_G_T_b38	0.00195628	6.870053411798126	6.517671272912275	0	0	0	1	1	1	0	1	1	0	0	1	0	1	40.0	0.0	3.4161293415246328	6.161508124234498	-1.1729108418004373	0.0	True	False	True	False	False	False	0.0	0.00992181314961175
chr16_89778267_A_T_b38	0.0428493	6.369900982828227	4.30406509320417	0	0	0	0	0	0	0	0	0	0	0	0	0	1	60.0	0.0	-2.1488808507844097	1.918707657346628	-2.1637910317257223	0.0	True	False	True	False	False	False	0.0	0.00992177037588056
chr16_89778267_A_T_b38	0.0428493	6.369900982828227	4.30406509320417	0	0	0	0	0	0	0	0	0	0	0	0	0	1	60.0	0.0	-2.1488808507844097	1.918707657346628	-2.1637910317257223	0.0	True	False	True	False	False	False	0.0	0.00992177037588056
chr19_47742523_T_C_b38	0.0364159	7.404279118037268	6.416732282512326	0	0	0	0	0	1	0	0	1	1	0	1	1	1	60.0	0.0	-1.0073975763116034	0.0	2.388033515415131	0.539814621064131	False	True	True	False	False	False	0.0	0.009921751625298505
chr19_47742523_T_C_b38	0.0364159	7.404279118037268	6.416732282512326	0	0	0	0	0	1	0	0	1	1	0	1	1	1	60.0	0.0	-1.0073975763116034	0.0	2.388033515415131	0.539814621064131	False	True	True	False	False	False	0.0	0.009921751625298505
chr19_47742523_T_C_b38	0.0364159	7.404279118037268	6.416732282512326	0	0	0	0	0	1	0	0	1	1	0	1	1	1	60.0	0.0	-1.0073975763116034	0.0	2.388033515415131	0.539814621064131	False	True	True	False	False	False	0.0	0.009921751625298505
chr4_94303303_G_A_b38	0.00849341	6.428105272684596	6.131226489483141	0	0	0	0	0	0	0	0	0	1	0	1	0	0	60.0	0.001	-5.660124209994712	0.547547780918971	-2.293689307330119	0.0	True	False	True	False	False	False	0.0	0.009921734127352772
chr4_94303303_G_A_b38	0.00849341	6.428105272684596	6.131226489483141	0	0	0	0	0	0	0	0	0	1	0	1	0	0	60.0	0.001	-5.660124209994712	0.547547780918971	-2.293689307330119	0.0	True	False	True	False	False	False	0.0	0.009921734127352772
chr11_9843819_G_A_b38	0.00147223	6.956545443151569	1.791759469228055	1	0	1	0	0	0	0	0	0	1	0	0	0	1	40.0	0.002	-9.4169800384944	2.6329333894347347	-3.117581167823694	0.0	False	True	True	False	False	False	0.0	0.00992170384105771
chr11_9843819_G_A_b38	0.00147223	6.956545443151569	1.791759469228055	1	0	1	0	0	0	0	0	0	1	0	0	0	1	40.0	0.002	-9.4169800384944	2.6329333894347347	-3.117581167823694	0.0	False	True	True	False	False	False	0.0	0.00992170384105771
chr6_26599581_T_G_b38	0.00422164	7.183111701743281	7.055312843339752	1	0	1	0	0	1	0	1	1	0	0	1	0	1	40.0	0.002	-4.34844824136697	0.7881948322577967	0.8436952074067179	0.0	False	True	True	False	False	False	0.0	0.009921558876304503
chr6_26599581_T_G_b38	0.0131575	7.183111701743281	7.055312843339752	1	0	1	0	0	1	0	1	1	0	0	1	0	1	40.0	0.002	-4.34844824136697	0.7881948322577967	0.8436952074067179	0.0	False	True	True	False	False	False	0.0	0.009921558876304503
chr7_12345210_C_T_b38	0.140588	6.272877006546167	6.270988431858299	0	0	0	1	0	0	0	0	0	0	0	0	0	1	40.0	0.0	7.083008735902334	2.172987398664928	3.831492275888742	0.0	True	False	True	False	False	False	0.0	0.009921512599204747
chr5_36264544_T_A_b38	0.00875569	6.030685260261263	6.028278520230698	0	0	0	0	1	0	0	0	0	1	0	1	0	0	40.0	0.001	-4.499366897035425	0.0	0.3310319399908437	0.0	True	False	True	False	False	False	0.0	0.009921485420466765
chr5_36264544_T_A_b38	0.00875569	6.030685260261263	6.028278520230698	0	0	0	0	1	0	0	0	0	1	0	1	0	0	40.0	0.001	-4.499366897035425	0.0	0.3310319399908437	0.0	True	False	True	False	False	False	0.0	0.009921485420466765
chr5_36264544_T_A_b38	0.00875569	6.030685260261263	6.028278520230698	0	0	0	0	1	0	0	0	0	1	0	1	0	0	40.0	0.001	-4.499366897035425	0.0	0.3310319399908437	0.0	True	False	True	False	False	False	0.0	0.009921485420466765
chr5_36264544_T_A_b38	0.00266676	6.030685260261263	6.028278520230698	0	0	0	0	1	0	0	0	0	1	0	1	0	0	40.0	0.001	-4.499366897035425	0.0	0.3310319399908437	0.0	True	False	True	False	False	False	0.0	0.009921485420466765
chr5_36264544_T_A_b38	0.00266676	6.030685260261263	6.028278520230698	0	0	0	0	1	0	0	0	0	1	0	1	0	0	40.0	0.001	-4.499366897035425	0.0	0.3310319399908437	0.0	True	False	True	False	False	False	0.0	0.009921485420466765
chr5_36264544_T_A_b38	0.00266676	6.030685260261263	6.028278520230698	0	0	0	0	1	0	0	0	0	1	0	1	0	0	40.0	0.001	-4.499366897035425	0.0	0.3310319399908437	0.0	True	False	True	False	False	False	0.0	0.009921485420466765
chr5_36264544_T_A_b38	0.00266676	6.030685260261263	6.028278520230698	0	0	0	0	1	0	0	0	0	1	0	1	0	0	40.0	0.001	-4.499366897035425	0.0	0.3310319399908437	0.0	True	False	True	False	False	False	0.0	0.009921485420466765
chr5_36264544_T_A_b38	0.00875569	6.030685260261263	6.028278520230698	0	0	0	0	1	0	0	0	0	1	0	1	0	0	40.0	0.001	-4.499366897035425	0.0	0.3310319399908437	0.0	True	False	True	False	False	False	0.0	0.009921485420466765
chr1_181781965_G_A_b38	0.0601575	6.093569770045136	6.093569770045136	0	0	1	0	0	0	0	0	0	0	0	0	0	0	40.0	0.0	-1.4729899689356702	0.0	-0.2188048449450192	0.6954898230179725	True	False	True	False	False	False	0.0	0.009921464992673035
chr14_52016050_C_T_b38	0.148421	6.837332814685591	6.654152520183219	0	0	1	1	1	1	0	0	1	0	0	1	0	0	60.0	0.0	-5.3101026183012845	0.0	-6.790519534377928	0.0	True	False	True	False	False	False	0.0	0.009921456871926778
chr14_52016050_C_T_b38	0.148421	6.837332814685591	6.654152520183219	0	0	1	1	1	1	0	0	1	0	0	1	0	0	60.0	0.0	-5.3101026183012845	0.0	-6.790519534377928	0.0	True	False	True	False	False	False	0.0	0.009921456871926778
chr14_52016050_C_T_b38	0.148421	6.837332814685591	6.654152520183219	0	0	1	1	1	1	0	0	1	0	0	1	0	0	60.0	0.0	-5.3101026183012845	0.0	-6.790519534377928	0.0	True	False	True	False	False	False	0.0	0.009921456871926778
chr14_52016050_C_T_b38	0.148421	6.837332814685591	6.654152520183219	0	0	1	1	1	1	0	0	1	0	0	1	0	0	60.0	0.0	-5.3101026183012845	0.0	-6.790519534377928	0.0	True	False	True	False	False	False	0.0	0.009921456871926778
chr2_37230547_C_T_b38	0.00376478	7.377133712833954	6.587550014824796	0	0	0	1	0	1	1	1	1	1	1	1	0	0	50.0	0.0	3.779089480367444	1.903563370106276	0.6319020997873181	3.051312968050283	True	False	True	False	False	False	0.0	0.009921439600609781
chr2_37230547_C_T_b38	0.00376478	7.377133712833954	6.587550014824796	0	0	0	1	0	1	1	1	1	1	1	1	0	0	50.0	0.0	3.779089480367444	1.903563370106276	0.6319020997873181	3.051312968050283	True	False	True	False	False	False	0.0	0.009921439600609781
chr2_37230547_C_T_b38	0.00376478	7.377133712833954	6.587550014824796	0	0	0	1	0	1	1	1	1	1	1	1	0	0	50.0	0.0	3.779089480367444	1.903563370106276	0.6319020997873181	3.051312968050283	True	False	True	False	False	False	0.0	0.009921439600609781
chr2_37230547_C_T_b38	0.00376478	7.377133712833954	6.587550014824796	0	0	0	1	0	1	1	1	1	1	1	1	0	0	50.0	0.0	3.779089480367444	1.903563370106276	0.6319020997873181	3.051312968050283	True	False	True	False	False	False	0.0	0.009921439600609781
chr9_113198267_G_A_b38	0.0162083	6.3784261836515865	6.376726947898627	0	0	0	0	0	0	0	0	0	0	0	1	0	1	50.0	0.09	-10.11176590096209	2.607319838473286	8.626367568938832	0.5004573269231827	True	False	True	False	False	False	0.0	0.009921358402821304
chr9_113198267_G_A_b38	0.0179276	6.3784261836515865	6.376726947898627	0	0	0	0	0	0	0	0	0	0	0	1	0	1	50.0	0.09	-10.11176590096209	2.607319838473286	8.626367568938832	0.5004573269231827	True	False	True	False	False	False	0.0	0.009921358402821304
chr16_50753572_A_G_b38	0.184942	6.617402977974478	6.616065185132817	0	0	1	0	0	1	0	0	1	0	0	1	0	1	40.0	0.004	0.0179367084351384	0.0	-0.3343016550554409	0.0	True	False	True	False	False	False	0.0	0.009921333845270192
chr16_50753572_A_G_b38	0.184942	6.617402977974478	6.616065185132817	0	0	1	0	0	1	0	0	1	0	0	1	0	1	40.0	0.004	0.0179367084351384	0.0	-0.3343016550554409	0.0	True	False	True	False	False	False	0.0	0.009921333845270192
chr16_50753572_A_G_b38	0.184942	6.617402977974478	6.616065185132817	0	0	1	0	0	1	0	0	1	0	0	1	0	1	40.0	0.004	0.0179367084351384	0.0	-0.3343016550554409	0.0	True	False	True	False	False	False	0.0	0.009921333845270192
chr10_97481724_C_G_b38	0.00702423	6.610696044717759	6.52649485957079	0	0	0	1	0	1	0	0	1	1	0	1	0	1	40.0	0.001	-5.254018061251406	3.3082870395959656	6.8035697349212825	0.11994295187913107	True	False	True	False	False	False	0.0	0.009921332376526946
chr10_97481724_C_G_b38	0.00702423	6.610696044717759	6.52649485957079	0	0	0	1	0	1	0	0	1	1	0	1	0	1	40.0	0.001	-5.254018061251406	3.3082870395959656	6.8035697349212825	0.11994295187913107	True	False	True	False	False	False	0.0	0.009921332376526946
chr10_97481724_C_G_b38	0.00702423	6.610696044717759	6.52649485957079	0	0	0	1	0	1	0	0	1	1	0	1	0	1	40.0	0.001	-5.254018061251406	3.3082870395959656	6.8035697349212825	0.11994295187913107	True	False	True	False	False	False	0.0	0.009921332376526946
chr10_97481724_C_G_b38	0.00702423	6.610696044717759	6.52649485957079	0	0	0	1	0	1	0	0	1	1	0	1	0	1	40.0	0.001	-5.254018061251406	3.3082870395959656	6.8035697349212825	0.11994295187913107	True	False	True	False	False	False	0.0	0.009921332376526946
chr10_97481724_C_G_b38	0.00702423	6.610696044717759	6.52649485957079	0	0	0	1	0	1	0	0	1	1	0	1	0	1	40.0	0.001	-5.254018061251406	3.3082870395959656	6.8035697349212825	0.11994295187913107	True	False	True	False	False	False	0.0	0.009921332376526946
chr22_21933490_G_A_b38	0.00472369	7.759187438507795	4.499809670330265	1	0	0	0	0	1	0	1	1	1	0	1	0	1	70.0	0.29	-7.260138930352218	0.5523774130078358	3.395176521120604	1.8520514204232943	False	True	True	False	False	False	0.0	0.009921262593080123
chr22_21933490_G_A_b38	0.00472369	7.759187438507795	4.499809670330265	1	0	0	0	0	1	0	1	1	1	0	1	0	1	70.0	0.29	-7.260138930352218	0.5523774130078358	3.395176521120604	1.8520514204232943	False	True	True	False	False	False	0.0	0.009921262593080123
chr22_21933490_G_A_b38	0.00472369	7.759187438507795	4.499809670330265	1	0	0	0	0	1	0	1	1	1	0	1	0	1	70.0	0.29	-7.260138930352218	0.5523774130078358	3.395176521120604	1.8520514204232943	False	True	True	False	False	False	0.0	0.009921262593080123
chr22_21933490_G_A_b38	0.00472369	7.759187438507795	4.499809670330265	1	0	0	0	0	1	0	1	1	1	0	1	0	1	70.0	0.29	-7.260138930352218	0.5523774130078358	3.395176521120604	1.8520514204232943	False	True	True	False	False	False	0.0	0.009921262593080123
chr22_21933490_G_A_b38	0.00472369	7.759187438507795	4.499809670330265	1	0	0	0	0	1	0	1	1	1	0	1	0	1	70.0	0.29	-7.260138930352218	0.5523774130078358	3.395176521120604	1.8520514204232943	False	True	True	False	False	False	0.0	0.009921262593080123
chr20_63445390_C_A_b38	0.0128861	7.277938572945661	5.0369526024136295	1	0	0	1	0	1	0	0	1	0	0	1	0	0	60.0	0.0	3.999552265102556	7.87874135587221	11.664325446696864	0.0	False	True	True	False	False	False	0.0	0.009921230860683737
chr20_63445390_C_A_b38	0.0128861	7.277938572945661	5.0369526024136295	1	0	0	1	0	1	0	0	1	0	0	1	0	0	60.0	0.0	3.999552265102556	7.87874135587221	11.664325446696864	0.0	False	True	True	False	False	False	0.0	0.009921230860683737
chr20_63445390_C_A_b38	0.0128861	7.277938572945661	5.0369526024136295	1	0	0	1	0	1	0	0	1	0	0	1	0	0	60.0	0.0	3.999552265102556	7.87874135587221	11.664325446696864	0.0	False	True	True	False	False	False	0.0	0.009921230860683737
chr7_149027144_A_T_b38	0.00209721	6.559615237493242	6.558197802812269	0	0	0	0	0	1	1	1	1	1	0	1	0	0	40.0	0.001	2.9896173128575634	0.0	2.265060375601692	3.2798727017607376	True	False	True	False	False	False	0.0	0.009921200644510153
chr7_149027144_A_T_b38	0.00209721	6.559615237493242	6.558197802812269	0	0	0	0	0	1	1	1	1	1	0	1	0	0	40.0	0.001	2.9896173128575634	0.0	2.265060375601692	3.2798727017607376	True	False	True	False	False	False	0.0	0.009921200644510153
chr7_149027144_A_T_b38	0.00150643	6.559615237493242	6.558197802812269	0	0	0	0	0	1	1	1	1	1	0	1	0	0	40.0	0.001	2.9896173128575634	0.0	2.265060375601692	3.2798727017607376	True	False	True	False	False	False	0.0	0.009921200644510153
chr7_149027144_A_T_b38	0.00150643	6.559615237493242	6.558197802812269	0	0	0	0	0	1	1	1	1	1	0	1	0	0	40.0	0.001	2.9896173128575634	0.0	2.265060375601692	3.2798727017607376	True	False	True	False	False	False	0.0	0.009921200644510153
chr8_61459197_G_A_b38	0.0135379	6.464588303689961	6.2878585601617845	0	0	1	1	0	0	0	0	0	0	0	1	0	1	60.0	0.0	-8.569451677747823	9.7120861567526	-1.800858198697597	0.0	True	False	True	False	False	False	0.0	0.009921183329570014
chr8_61459197_G_A_b38	0.0135379	6.464588303689961	6.2878585601617845	0	0	1	1	0	0	0	0	0	0	0	1	0	1	60.0	0.0	-8.569451677747823	9.7120861567526	-1.800858198697597	0.0	True	False	True	False	False	False	0.0	0.009921183329570014
chr8_61459197_G_A_b38	0.0135379	6.464588303689961	6.2878585601617845	0	0	1	1	0	0	0	0	0	0	0	1	0	1	60.0	0.0	-8.569451677747823	9.7120861567526	-1.800858198697597	0.0	True	False	True	False	False	False	0.0	0.009921183329570014
chr6_29942306_A_G_b38	0.0616513	7.121252453244542	4.143134726391533	0	0	0	0	1	1	1	1	1	1	1	1	0	0	60.0	0.0	-2.877043817393413	1.329841285986424	4.503435294699735	0.6041833205894993	False	True	True	False	False	False	0.0	0.009921147107335283
chr5_66163945_T_C_b38	0.00644892	6.859614903654202	5.8971538676367405	1	1	0	0	0	0	0	0	0	1	0	1	0	1	40.0	0.973	3.044375043447132	3.304261795284385	5.685591737518699	0.1872056900543697	False	True	True	False	False	False	0.0	0.009921098339929683
chr5_66163945_T_C_b38	0.00644892	6.859614903654202	5.8971538676367405	1	1	0	0	0	0	0	0	0	1	0	1	0	1	40.0	0.973	3.044375043447132	3.304261795284385	5.685591737518699	0.1872056900543697	False	True	True	False	False	False	0.0	0.009921098339929683
chr5_66163945_T_C_b38	0.00644892	6.859614903654202	5.8971538676367405	1	1	0	0	0	0	0	0	0	1	0	1	0	1	40.0	0.973	3.044375043447132	3.304261795284385	5.685591737518699	0.1872056900543697	False	True	True	False	False	False	0.0	0.009921098339929683
chr5_66163945_T_C_b38	0.00644892	6.859614903654202	5.8971538676367405	1	1	0	0	0	0	0	0	0	1	0	1	0	1	40.0	0.973	3.044375043447132	3.304261795284385	5.685591737518699	0.1872056900543697	False	True	True	False	False	False	0.0	0.009921098339929683
chr19_17878366_G_C_b38	0.00844977	6.467698726104354	5.6131281063880705	0	0	0	1	0	0	0	0	0	0	0	0	0	0	60.0	0.003	-1.0335260168771694	3.5136300197543084	3.297060272243108	0.4283774409878447	True	False	True	False	False	False	0.0	0.009920967594846631
chr19_17878366_G_C_b38	0.00844977	6.467698726104354	5.6131281063880705	0	0	0	1	0	0	0	0	0	0	0	0	0	0	60.0	0.003	-1.0335260168771694	3.5136300197543084	3.297060272243108	0.4283774409878447	True	False	True	False	False	False	0.0	0.009920967594846631
chr19_18109579_C_G_b38	0.00137386	6.669498089857879	6.3818160174060985	0	0	0	0	1	1	1	1	1	1	0	1	1	0	60.0	0.001	0.8275540099357587	0.0	-3.550692036976109	2.3908036206137595	True	False	True	False	False	False	0.0	0.00992094633101891
chr9_34653112_C_T_b38	0.00150048	7.845416036592485	6.62273632394984	0	0	1	1	0	1	0	1	1	1	1	1	1	1	60.0	0.0	3.699330305741377	2.2032442567460326	-0.4300054145929266	0.36758055284535374	True	False	True	False	False	False	0.0	0.0099207435029675
chr9_34653112_C_T_b38	0.00150048	7.845416036592485	6.62273632394984	0	0	1	1	0	1	0	1	1	1	1	1	1	1	60.0	0.0	3.699330305741377	2.2032442567460326	-0.4300054145929266	0.36758055284535374	True	False	True	False	False	False	0.0	0.0099207435029675
chr9_34653112_C_T_b38	0.00150048	7.845416036592485	6.62273632394984	0	0	1	1	0	1	0	1	1	1	1	1	1	1	60.0	0.0	3.699330305741377	2.2032442567460326	-0.4300054145929266	0.36758055284535374	True	False	True	False	False	False	0.0	0.0099207435029675
chr9_34653112_C_T_b38	0.00150048	7.845416036592485	6.62273632394984	0	0	1	1	0	1	0	1	1	1	1	1	1	1	60.0	0.0	3.699330305741377	2.2032442567460326	-0.4300054145929266	0.36758055284535374	True	False	True	False	False	False	0.0	0.0099207435029675
chr9_34653112_C_T_b38	0.00150048	7.845416036592485	6.62273632394984	0	0	1	1	0	1	0	1	1	1	1	1	1	1	60.0	0.0	3.699330305741377	2.2032442567460326	-0.4300054145929266	0.36758055284535374	True	False	True	False	False	False	0.0	0.0099207435029675
chr9_34653112_C_T_b38	0.0018769	7.845416036592485	6.62273632394984	0	0	1	1	0	1	0	1	1	1	1	1	1	1	60.0	0.0	3.699330305741377	2.2032442567460326	-0.4300054145929266	0.36758055284535374	True	False	True	False	False	False	0.0	0.0099207435029675
chr9_34653112_C_T_b38	0.00150048	7.845416036592485	6.62273632394984	0	0	1	1	0	1	0	1	1	1	1	1	1	1	60.0	0.0	3.699330305741377	2.2032442567460326	-0.4300054145929266	0.36758055284535374	True	False	True	False	False	False	0.0	0.0099207435029675
chr9_34653112_C_T_b38	0.0018769	7.845416036592485	6.62273632394984	0	0	1	1	0	1	0	1	1	1	1	1	1	1	60.0	0.0	3.699330305741377	2.2032442567460326	-0.4300054145929266	0.36758055284535374	True	False	True	False	False	False	0.0	0.0099207435029675
chr9_34653112_C_T_b38	0.0018769	7.845416036592485	6.62273632394984	0	0	1	1	0	1	0	1	1	1	1	1	1	1	60.0	0.0	3.699330305741377	2.2032442567460326	-0.4300054145929266	0.36758055284535374	True	False	True	False	False	False	0.0	0.0099207435029675
chr9_34653112_C_T_b38	0.00150048	7.845416036592485	6.62273632394984	0	0	1	1	0	1	0	1	1	1	1	1	1	1	60.0	0.0	3.699330305741377	2.2032442567460326	-0.4300054145929266	0.36758055284535374	True	False	True	False	False	False	0.0	0.0099207435029675
chr9_34653112_C_T_b38	0.00150048	7.845416036592485	6.62273632394984	0	0	1	1	0	1	0	1	1	1	1	1	1	1	60.0	0.0	3.699330305741377	2.2032442567460326	-0.4300054145929266	0.36758055284535374	True	False	True	False	False	False	0.0	0.0099207435029675
chr9_34653112_C_T_b38	0.00150048	7.845416036592485	6.62273632394984	0	0	1	1	0	1	0	1	1	1	1	1	1	1	60.0	0.0	3.699330305741377	2.2032442567460326	-0.4300054145929266	0.36758055284535374	True	False	True	False	False	False	0.0	0.0099207435029675
chr9_34653112_C_T_b38	0.0018769	7.845416036592485	6.62273632394984	0	0	1	1	0	1	0	1	1	1	1	1	1	1	60.0	0.0	3.699330305741377	2.2032442567460326	-0.4300054145929266	0.36758055284535374	True	False	True	False	False	False	0.0	0.0099207435029675
chr9_34653112_C_T_b38	0.0018769	7.845416036592485	6.62273632394984	0	0	1	1	0	1	0	1	1	1	1	1	1	1	60.0	0.0	3.699330305741377	2.2032442567460326	-0.4300054145929266	0.36758055284535374	True	False	True	False	False	False	0.0	0.0099207435029675
chr9_34653112_C_T_b38	0.0018769	7.845416036592485	6.62273632394984	0	0	1	1	0	1	0	1	1	1	1	1	1	1	60.0	0.0	3.699330305741377	2.2032442567460326	-0.4300054145929266	0.36758055284535374	True	False	True	False	False	False	0.0	0.0099207435029675
chr9_34653112_C_T_b38	0.0018769	7.845416036592485	6.62273632394984	0	0	1	1	0	1	0	1	1	1	1	1	1	1	60.0	0.0	3.699330305741377	2.2032442567460326	-0.4300054145929266	0.36758055284535374	True	False	True	False	False	False	0.0	0.0099207435029675
chr9_34653112_C_T_b38	0.0018769	7.845416036592485	6.62273632394984	0	0	1	1	0	1	0	1	1	1	1	1	1	1	60.0	0.0	3.699330305741377	2.2032442567460326	-0.4300054145929266	0.36758055284535374	True	False	True	False	False	False	0.0	0.0099207435029675
chr9_34653112_C_T_b38	0.00150048	7.845416036592485	6.62273632394984	0	0	1	1	0	1	0	1	1	1	1	1	1	1	60.0	0.0	3.699330305741377	2.2032442567460326	-0.4300054145929266	0.36758055284535374	True	False	True	False	False	False	0.0	0.0099207435029675
chr9_34653112_C_T_b38	0.0018769	7.845416036592485	6.62273632394984	0	0	1	1	0	1	0	1	1	1	1	1	1	1	60.0	0.0	3.699330305741377	2.2032442567460326	-0.4300054145929266	0.36758055284535374	True	False	True	False	False	False	0.0	0.0099207435029675
chr9_34653112_C_T_b38	0.00150048	7.845416036592485	6.62273632394984	0	0	1	1	0	1	0	1	1	1	1	1	1	1	60.0	0.0	3.699330305741377	2.2032442567460326	-0.4300054145929266	0.36758055284535374	True	False	True	False	False	False	0.0	0.0099207435029675
chr9_34653112_C_T_b38	0.0018769	7.845416036592485	6.62273632394984	0	0	1	1	0	1	0	1	1	1	1	1	1	1	60.0	0.0	3.699330305741377	2.2032442567460326	-0.4300054145929266	0.36758055284535374	True	False	True	False	False	False	0.0	0.0099207435029675
chr9_34653112_C_T_b38	0.0018769	7.845416036592485	6.62273632394984	0	0	1	1	0	1	0	1	1	1	1	1	1	1	60.0	0.0	3.699330305741377	2.2032442567460326	-0.4300054145929266	0.36758055284535374	True	False	True	False	False	False	0.0	0.0099207435029675
chr22_50571910_G_A_b38	0.00956886	7.498869733976931	3.367295829986474	0	0	0	0	0	0	0	0	0	1	0	1	0	1	70.0	0.0	-7.867913866054234	0.0	1.385201415127284	0.0	False	True	True	False	False	False	0.0	0.009920647266802229
chr22_50571910_G_A_b38	0.00956886	7.498869733976931	3.367295829986474	0	0	0	0	0	0	0	0	0	1	0	1	0	1	70.0	0.0	-7.867913866054234	0.0	1.385201415127284	0.0	False	True	True	False	False	False	0.0	0.009920647266802229
chr22_50571910_G_A_b38	0.00956886	7.498869733976931	3.367295829986474	0	0	0	0	0	0	0	0	0	1	0	1	0	1	70.0	0.0	-7.867913866054234	0.0	1.385201415127284	0.0	False	True	True	False	False	False	0.0	0.009920647266802229
chr22_50571910_G_A_b38	0.00956886	7.498869733976931	3.367295829986474	0	0	0	0	0	0	0	0	0	1	0	1	0	1	70.0	0.0	-7.867913866054234	0.0	1.385201415127284	0.0	False	True	True	False	False	False	0.0	0.009920647266802229
chr19_29818262_G_A_b38	0.0708511	6.582025138892826	6.582025138892826	0	0	0	1	0	0	0	0	0	0	0	0	0	1	60.0	0.002	1.4801790387156708	3.020678048450266	3.429497288221441	0.0	True	False	True	False	False	False	0.0	0.009920593375935248
chr19_29818262_G_A_b38	0.0200405	6.582025138892826	6.582025138892826	0	0	0	1	0	0	0	0	0	0	0	0	0	1	60.0	0.002	1.4801790387156708	3.020678048450266	3.429497288221441	0.0	True	False	True	False	False	False	0.0	0.009920593375935248
chr6_52491654_C_T_b38	0.00920742	6.424869023905388	6.423246963533519	0	0	1	0	1	1	1	1	1	1	0	1	1	0	40.0	0.0	-2.5466905689530344	0.0	-10.1753131956835	0.533888316126891	True	False	True	False	False	False	0.0	0.009920586570229107
chr6_52491654_C_T_b38	0.00920742	6.424869023905388	6.423246963533519	0	0	1	0	1	1	1	1	1	1	0	1	1	0	40.0	0.0	-2.5466905689530344	0.0	-10.1753131956835	0.533888316126891	True	False	True	False	False	False	0.0	0.009920586570229107
chr5_170891862_A_G_b38	0.00172431	6.26530121273771	6.263398262591624	0	0	0	1	0	0	0	0	0	0	0	1	0	0	40.0	0.009	-9.337143032360798	0.7687075352020614	5.24537237630539	2.039598002340604	True	False	True	False	False	False	0.0	0.009920575633375457
chr3_149967351_G_A_b38	0.470476	6.641182169740591	6.641182169740591	0	0	0	0	1	1	0	1	1	1	0	1	0	0	40.0	0.0	-4.366551545745392	0.0	-0.7824043988542257	2.8051634728866617	True	False	True	False	False	False	0.0	0.009920510767644648
chr3_149967351_G_A_b38	0.00832668	6.641182169740591	6.641182169740591	0	0	0	0	1	1	0	1	1	1	0	1	0	0	40.0	0.0	-4.366551545745392	0.0	-0.7824043988542257	2.8051634728866617	True	False	True	False	False	False	0.0	0.009920510767644648
chr3_149967351_G_A_b38	0.470476	6.641182169740591	6.641182169740591	0	0	0	0	1	1	0	1	1	1	0	1	0	0	40.0	0.0	-4.366551545745392	0.0	-0.7824043988542257	2.8051634728866617	True	False	True	False	False	False	0.0	0.009920510767644648
chr3_149967351_G_A_b38	0.00832668	6.641182169740591	6.641182169740591	0	0	0	0	1	1	0	1	1	1	0	1	0	0	40.0	0.0	-4.366551545745392	0.0	-0.7824043988542257	2.8051634728866617	True	False	True	False	False	False	0.0	0.009920510767644648
chr3_183667801_G_C_b38	0.00197359	6.419994928147142	7.924072324923417	0	0	0	0	0	0	0	0	0	0	0	1	0	1	60.0	0.001	-4.238324404971582	6.551136123575313	1.624868526293099	0.0	True	False	True	False	False	False	0.0	0.00992050892805912
chr3_183667801_G_C_b38	0.00197359	6.419994928147142	7.924072324923417	0	0	0	0	0	0	0	0	0	0	0	1	0	1	60.0	0.001	-4.238324404971582	6.551136123575313	1.624868526293099	0.0	True	False	True	False	False	False	0.0	0.00992050892805912
chr3_183667801_G_C_b38	0.00197359	6.419994928147142	7.924072324923417	0	0	0	0	0	0	0	0	0	0	0	1	0	1	60.0	0.001	-4.238324404971582	6.551136123575313	1.624868526293099	0.0	True	False	True	False	False	False	0.0	0.00992050892805912
chr3_183667801_G_C_b38	0.00197359	6.419994928147142	7.924072324923417	0	0	0	0	0	0	0	0	0	0	0	1	0	1	60.0	0.001	-4.238324404971582	6.551136123575313	1.624868526293099	0.0	True	False	True	False	False	False	0.0	0.00992050892805912
chr16_656534_G_A_b38	0.00158952	7.501634457883413	1.3862943611198906	1	0	1	0	0	0	0	0	0	0	0	0	0	1	70.0	1.0	7.065536665836306	0.0	6.33127059601965	3.0098310475575047	False	True	True	False	False	False	0.0	0.009920490492853233
chr16_656534_G_A_b38	0.00158952	7.501634457883413	1.3862943611198906	1	0	1	0	0	0	0	0	0	0	0	0	0	1	70.0	1.0	7.065536665836306	0.0	6.33127059601965	3.0098310475575047	False	True	True	False	False	False	0.0	0.009920490492853233
chr16_656534_G_A_b38	0.00158952	7.501634457883413	1.3862943611198906	1	0	1	0	0	0	0	0	0	0	0	0	0	1	70.0	1.0	7.065536665836306	0.0	6.33127059601965	3.0098310475575047	False	True	True	False	False	False	0.0	0.009920490492853233
chr16_656534_G_A_b38	0.00158952	7.501634457883413	1.3862943611198906	1	0	1	0	0	0	0	0	0	0	0	0	0	1	70.0	1.0	7.065536665836306	0.0	6.33127059601965	3.0098310475575047	False	True	True	False	False	False	0.0	0.009920490492853233
chr16_656534_G_A_b38	0.00158952	7.501634457883413	1.3862943611198906	1	0	1	0	0	0	0	0	0	0	0	0	0	1	70.0	1.0	7.065536665836306	0.0	6.33127059601965	3.0098310475575047	False	True	True	False	False	False	0.0	0.009920490492853233
chr16_656534_G_A_b38	0.00158952	7.501634457883413	1.3862943611198906	1	0	1	0	0	0	0	0	0	0	0	0	0	1	70.0	1.0	7.065536665836306	0.0	6.33127059601965	3.0098310475575047	False	True	True	False	False	False	0.0	0.009920490492853233
chr16_656534_G_A_b38	0.00158952	7.501634457883413	1.3862943611198906	1	0	1	0	0	0	0	0	0	0	0	0	0	1	70.0	1.0	7.065536665836306	0.0	6.33127059601965	3.0098310475575047	False	True	True	False	False	False	0.0	0.009920490492853233
chr16_656534_G_A_b38	0.00158952	7.501634457883413	1.3862943611198906	1	0	1	0	0	0	0	0	0	0	0	0	0	1	70.0	1.0	7.065536665836306	0.0	6.33127059601965	3.0098310475575047	False	True	True	False	False	False	0.0	0.009920490492853233
chr16_656534_G_A_b38	0.00158952	7.501634457883413	1.3862943611198906	1	0	1	0	0	0	0	0	0	0	0	0	0	1	70.0	1.0	7.065536665836306	0.0	6.33127059601965	3.0098310475575047	False	True	True	False	False	False	0.0	0.009920490492853233
chr16_656534_G_A_b38	0.00158952	7.501634457883413	1.3862943611198906	1	0	1	0	0	0	0	0	0	0	0	0	0	1	70.0	1.0	7.065536665836306	0.0	6.33127059601965	3.0098310475575047	False	True	True	False	False	False	0.0	0.009920490492853233
chr16_656534_G_A_b38	0.00158952	7.501634457883413	1.3862943611198906	1	0	1	0	0	0	0	0	0	0	0	0	0	1	70.0	1.0	7.065536665836306	0.0	6.33127059601965	3.0098310475575047	False	True	True	False	False	False	0.0	0.009920490492853233
chr16_656534_G_A_b38	0.00158952	7.501634457883413	1.3862943611198906	1	0	1	0	0	0	0	0	0	0	0	0	0	1	70.0	1.0	7.065536665836306	0.0	6.33127059601965	3.0098310475575047	False	True	True	False	False	False	0.0	0.009920490492853233
chr16_656534_G_A_b38	0.00158952	7.501634457883413	1.3862943611198906	1	0	1	0	0	0	0	0	0	0	0	0	0	1	70.0	1.0	7.065536665836306	0.0	6.33127059601965	3.0098310475575047	False	True	True	False	False	False	0.0	0.009920490492853233
chr16_656534_G_A_b38	0.00158952	7.501634457883413	1.3862943611198906	1	0	1	0	0	0	0	0	0	0	0	0	0	1	70.0	1.0	7.065536665836306	0.0	6.33127059601965	3.0098310475575047	False	True	True	False	False	False	0.0	0.009920490492853233
chr19_47038574_C_T_b38	0.00456115	6.137727054086234	6.135564891081739	0	0	0	0	0	0	0	0	0	0	0	0	0	1	40.0	0.0	2.7140052503776446	3.432547172223899	2.189996456601314	1.6502758451432058	True	False	True	False	False	False	0.0	0.009920453012951226
chr1_10173977_T_C_b38	0.0331096	6.853299093186078	7.88193748927207	0	0	0	1	1	1	0	1	1	0	0	0	1	1	60.0	0.0	-3.245051354003991	2.3455721709211184	4.746602160825262	0.017001691824462206	True	False	True	False	False	False	0.0	0.009920422182339898
chr1_10173977_T_C_b38	0.0331096	6.853299093186078	7.88193748927207	0	0	0	1	1	1	0	1	1	0	0	0	1	1	60.0	0.0	-3.245051354003991	2.3455721709211184	4.746602160825262	0.017001691824462206	True	False	True	False	False	False	0.0	0.009920422182339898
chr22_38734966_A_G_b38	0.0120085	8.402455513945814	4.330733340286331	1	0	0	0	0	1	0	1	1	1	1	1	0	1	70.0	0.001	-17.5993887453867	1.2955830059749047	11.16172010609352	0.4803641773809506	False	True	True	False	False	False	0.0	0.009920411797006382
chr22_38734966_A_G_b38	0.0120085	8.402455513945814	4.330733340286331	1	0	0	0	0	1	0	1	1	1	1	1	0	1	70.0	0.001	-17.5993887453867	1.2955830059749047	11.16172010609352	0.4803641773809506	False	True	True	False	False	False	0.0	0.009920411797006382
chr22_38734966_A_G_b38	0.0120085	8.402455513945814	4.330733340286331	1	0	0	0	0	1	0	1	1	1	1	1	0	1	70.0	0.001	-17.5993887453867	1.2955830059749047	11.16172010609352	0.4803641773809506	False	True	True	False	False	False	0.0	0.009920411797006382
chr18_49273010_C_T_b38	0.0209503	6.56244409369372	6.56244409369372	0	0	0	1	0	1	0	0	1	0	0	1	0	1	40.0	0.002	-9.119231841281875	2.175306927080776	8.515583523113992	3.0548660636844325	True	False	True	False	False	False	0.0	0.0099202571240377
chr18_49273010_C_T_b38	0.015351	6.56244409369372	6.56244409369372	0	0	0	1	0	1	0	0	1	0	0	1	0	1	40.0	0.002	-9.119231841281875	2.175306927080776	8.515583523113992	3.0548660636844325	True	False	True	False	False	False	0.0	0.0099202571240377
chr19_3361562_C_G_b38	0.00836869	7.537962659768208	7.537962659768208	0	0	0	0	1	1	0	1	1	1	1	1	0	1	60.0	0.0	-1.907514300046675	0.6584870910222316	1.171983289399428	0.13430106637514427	True	False	True	False	False	False	0.0	0.009920181582486453
chr8_12729881_G_A_b38	0.0370821	6.309918278226516	6.20455776256869	0	0	1	0	0	0	0	0	0	0	0	1	0	1	40.0	0.008	-5.427515612870927	0.0	1.9298730637532984	0.5338883161268981	True	False	True	False	False	False	0.0	0.009920125968586796
chr8_12729881_G_A_b38	0.0653742	6.309918278226516	6.20455776256869	0	0	1	0	0	0	0	0	0	0	0	1	0	1	40.0	0.008	-5.427515612870927	0.0	1.9298730637532984	0.5338883161268981	True	False	True	False	False	False	0.0	0.009920125968586796
chr8_12729881_G_A_b38	0.0370821	6.309918278226516	6.20455776256869	0	0	1	0	0	0	0	0	0	0	0	1	0	1	40.0	0.008	-5.427515612870927	0.0	1.9298730637532984	0.5338883161268981	True	False	True	False	False	False	0.0	0.009920125968586796
chr8_12729881_G_A_b38	0.0653742	6.309918278226516	6.20455776256869	0	0	1	0	0	0	0	0	0	0	0	1	0	1	40.0	0.008	-5.427515612870927	0.0	1.9298730637532984	0.5338883161268981	True	False	True	False	False	False	0.0	0.009920125968586796
chr9_99960631_A_G_b38	0.00960186	6.267200548541362	6.1675164908883415	0	0	1	0	0	0	0	0	0	0	0	1	0	1	40.0	0.001	-1.4690459295785638	4.934168231774434	0.1086434506913818	0.0	True	False	True	False	False	False	0.0	0.009920113702729234
chr9_99960631_A_G_b38	0.00521272	6.267200548541362	6.1675164908883415	0	0	1	0	0	0	0	0	0	0	0	1	0	1	40.0	0.001	-1.4690459295785638	4.934168231774434	0.1086434506913818	0.0	True	False	True	False	False	False	0.0	0.009920113702729234
chr9_99960631_A_G_b38	0.00960186	6.267200548541362	6.1675164908883415	0	0	1	0	0	0	0	0	0	0	0	1	0	1	40.0	0.001	-1.4690459295785638	4.934168231774434	0.1086434506913818	0.0	True	False	True	False	False	False	0.0	0.009920113702729234
chr9_99960631_A_G_b38	0.00521272	6.267200548541362	6.1675164908883415	0	0	1	0	0	0	0	0	0	0	0	1	0	1	40.0	0.001	-1.4690459295785638	4.934168231774434	0.1086434506913818	0.0	True	False	True	False	False	False	0.0	0.009920113702729234
chr7_92090439_A_G_b38	0.0196725	6.814542897259958	5.313205979041787	1	0	0	0	0	0	0	0	0	0	0	1	0	1	40.0	0.014	2.029697510068901	2.71035865979594	-2.8799364310468647	1.407432883221425	False	True	True	False	False	False	0.0	0.009920102994328214
chr7_92090439_A_G_b38	0.0196725	6.814542897259958	5.313205979041787	1	0	0	0	0	0	0	0	0	0	0	1	0	1	40.0	0.014	2.029697510068901	2.71035865979594	-2.8799364310468647	1.407432883221425	False	True	True	False	False	False	0.0	0.009920102994328214
chr7_92090439_A_G_b38	0.0196725	6.814542897259958	5.313205979041787	1	0	0	0	0	0	0	0	0	0	0	1	0	1	40.0	0.014	2.029697510068901	2.71035865979594	-2.8799364310468647	1.407432883221425	False	True	True	False	False	False	0.0	0.009920102994328214
chr7_92090439_A_G_b38	0.0196725	6.814542897259958	5.313205979041787	1	0	0	0	0	0	0	0	0	0	0	1	0	1	40.0	0.014	2.029697510068901	2.71035865979594	-2.8799364310468647	1.407432883221425	False	True	True	False	False	False	0.0	0.009920102994328214
chr15_101286714_G_A_b38	0.0441106	6.8966943316227125	5.6937321388027	1	0	0	0	1	1	0	0	1	1	0	1	0	1	40.0	0.001	-0.2041795290797685	0.0	-0.0634781312124772	0.0	False	True	True	False	False	False	0.0	0.009920061863439106
chr15_101286714_G_A_b38	0.0441106	6.8966943316227125	5.6937321388027	1	0	0	0	1	1	0	0	1	1	0	1	0	1	40.0	0.001	-0.2041795290797685	0.0	-0.0634781312124772	0.0	False	True	True	False	False	False	0.0	0.009920061863439106
chr15_101286714_G_A_b38	0.0441106	6.8966943316227125	5.6937321388027	1	0	0	0	1	1	0	0	1	1	0	1	0	1	40.0	0.001	-0.2041795290797685	0.0	-0.0634781312124772	0.0	False	True	True	False	False	False	0.0	0.009920061863439106
chr8_130091180_C_T_b38	0.00299636	6.871091294610546	6.675823221634848	0	0	1	0	0	1	0	0	1	1	0	1	0	1	60.0	0.0	-0.6969432012510164	0.0	0.4115900619354562	1.4833890535690415	True	False	True	False	False	False		0.009920008133010067
chr6_5215867_A_G_b38	0.00661814	6.77078942390898	6.621405651764134	0	0	1	0	1	1	0	1	1	0	0	1	1	1	40.0	0.0	-6.427736469029693	0.0	4.225041326063128	0.2008469760320395	True	False	True	False	False	False	0.0	0.009919954856688354
chr1_153964113_T_C_b38	0.00136288	6.428105272684596	6.018593214496234	0	0	0	0	1	1	1	1	1	1	0	1	0	0	40.0	0.0	0.9078363051081572	3.1035462935033307	-4.075249535564204	0.0	True	False	True	False	False	False	0.0	0.009919941651782739
chr1_153964113_T_C_b38	0.00136288	6.428105272684596	6.018593214496234	0	0	0	0	1	1	1	1	1	1	0	1	0	0	40.0	0.0	0.9078363051081572	3.1035462935033307	-4.075249535564204	0.0	True	False	True	False	False	False	0.0	0.009919941651782739
chr5_66168955_G_C_b38	0.0278925	7.103322062526113	7.103322062526113	1	0	0	0	0	1	0	0	1	0	0	1	0	1	40.0	0.0	-12.707419658800845	5.299739169266738	4.757349647666736	0.6174707253343854	False	True	True	False	False	False	0.0	0.009919681451460386
chr5_66168955_G_C_b38	0.0278925	7.103322062526113	7.103322062526113	1	0	0	0	0	1	0	0	1	0	0	1	0	1	40.0	0.0	-12.707419658800845	5.299739169266738	4.757349647666736	0.6174707253343854	False	True	True	False	False	False	0.0	0.009919681451460386
chr13_113026929_C_A_b38	0.00177783	7.683403681053826	4.127134385045092	1	1	0	1	0	1	0	0	1	0	0	1	0	1	80.0	0.0	-1.0951907841505315	0.0	3.551005121265902	0.0	False	True	True	False	False	False	0.0	0.009919635982357466
chr6_46872337_T_C_b38	0.026087	5.783825182329737	5.783825182329737	0	0	0	1	1	0	0	0	0	0	0	0	0	1	20.0	0.003	-2.7124147290575777	1.060262802992884	-1.4077925888111196	0.0	True	False	True	False	False	False	0.0	0.009919517051103333
chr6_46872337_T_C_b38	0.0428269	5.783825182329737	5.783825182329737	0	0	0	1	1	0	0	0	0	0	0	0	0	1	20.0	0.003	-2.7124147290575777	1.060262802992884	-1.4077925888111196	0.0	True	False	True	False	False	False	0.0	0.009919517051103333
chr5_492866_C_T_b38	0.00582282	6.679599185844383	6.679599185844383	0	0	1	0	0	0	0	0	0	1	0	1	0	0	70.0	0.0	-1.445738542180813	6.715554676331875	-3.762512581598358	0.0	True	False	True	False	False	False	0.0	0.009919367252937935
chr17_4086674_C_T_b38	0.0114602	0.0	2.995732273553991	0	0	1	1	0	1	0	0	1	0	0	1	1	1	40.0	0.04	-5.957342229955681	5.840336563616517	10.167030986617846	1.8233963228048395	True	False	False	False	False	True	0.0	0.009919267586391802
chr17_4086674_C_T_b38	0.0114602	0.0	2.995732273553991	0	0	1	1	0	1	0	0	1	0	0	1	1	1	40.0	0.04	-5.957342229955681	5.840336563616517	10.167030986617846	1.8233963228048395	True	False	False	False	False	True	0.0	0.009919267586391802
chr17_4086674_C_T_b38	0.0035806	0.0	2.995732273553991	0	0	1	1	0	1	0	0	1	0	0	1	1	1	40.0	0.04	-5.957342229955681	5.840336563616517	10.167030986617846	1.8233963228048395	True	False	False	False	False	True	0.0	0.009919267586391802
chr17_4086674_C_T_b38	0.0035806	0.0	2.995732273553991	0	0	1	1	0	1	0	0	1	0	0	1	1	1	40.0	0.04	-5.957342229955681	5.840336563616517	10.167030986617846	1.8233963228048395	True	False	False	False	False	True	0.0	0.009919267586391802
chr17_4086674_C_T_b38	0.0035806	0.0	2.995732273553991	0	0	1	1	0	1	0	0	1	0	0	1	1	1	40.0	0.04	-5.957342229955681	5.840336563616517	10.167030986617846	1.8233963228048395	True	False	False	False	False	True	0.0	0.009919267586391802
chr17_4086674_C_T_b38	0.174071	0.0	2.995732273553991	0	0	1	1	0	1	0	0	1	0	0	1	1	1	40.0	0.04	-5.957342229955681	5.840336563616517	10.167030986617846	1.8233963228048395	True	False	False	False	False	True	0.0	0.009919267586391802
chr17_4086674_C_T_b38	0.174071	0.0	2.995732273553991	0	0	1	1	0	1	0	0	1	0	0	1	1	1	40.0	0.04	-5.957342229955681	5.840336563616517	10.167030986617846	1.8233963228048395	True	False	False	False	False	True	0.0	0.009919267586391802
chr17_4086674_C_T_b38	0.174071	0.0	2.995732273553991	0	0	1	1	0	1	0	0	1	0	0	1	1	1	40.0	0.04	-5.957342229955681	5.840336563616517	10.167030986617846	1.8233963228048395	True	False	False	False	False	True	0.0	0.009919267586391802
chr17_4086674_C_T_b38	0.174071	0.0	2.995732273553991	0	0	1	1	0	1	0	0	1	0	0	1	1	1	40.0	0.04	-5.957342229955681	5.840336563616517	10.167030986617846	1.8233963228048395	True	False	False	False	False	True	0.0	0.009919267586391802
chr17_4086674_C_T_b38	0.0114602	0.0	2.995732273553991	0	0	1	1	0	1	0	0	1	0	0	1	1	1	40.0	0.04	-5.957342229955681	5.840336563616517	10.167030986617846	1.8233963228048395	True	False	False	False	False	True	0.0	0.009919267586391802
chr17_4086674_C_T_b38	0.0114602	0.0	2.995732273553991	0	0	1	1	0	1	0	0	1	0	0	1	1	1	40.0	0.04	-5.957342229955681	5.840336563616517	10.167030986617846	1.8233963228048395	True	False	False	False	False	True	0.0	0.009919267586391802
chr17_4086674_C_T_b38	0.0035806	0.0	2.995732273553991	0	0	1	1	0	1	0	0	1	0	0	1	1	1	40.0	0.04	-5.957342229955681	5.840336563616517	10.167030986617846	1.8233963228048395	True	False	False	False	False	True	0.0	0.009919267586391802
chr17_4086674_C_T_b38	0.0163019	0.0	2.995732273553991	0	0	1	1	0	1	0	0	1	0	0	1	1	1	40.0	0.04	-5.957342229955681	5.840336563616517	10.167030986617846	1.8233963228048395	True	False	False	False	False	True	0.0	0.009919267586391802
chr17_4086674_C_T_b38	0.0163019	0.0	2.995732273553991	0	0	1	1	0	1	0	0	1	0	0	1	1	1	40.0	0.04	-5.957342229955681	5.840336563616517	10.167030986617846	1.8233963228048395	True	False	False	False	False	True	0.0	0.009919267586391802
chr17_4086674_C_T_b38	0.0163019	0.0	2.995732273553991	0	0	1	1	0	1	0	0	1	0	0	1	1	1	40.0	0.04	-5.957342229955681	5.840336563616517	10.167030986617846	1.8233963228048395	True	False	False	False	False	True	0.0	0.009919267586391802
chr17_4086674_C_T_b38	0.0163019	0.0	2.995732273553991	0	0	1	1	0	1	0	0	1	0	0	1	1	1	40.0	0.04	-5.957342229955681	5.840336563616517	10.167030986617846	1.8233963228048395	True	False	False	False	False	True	0.0	0.009919267586391802
chr9_124353174_G_A_b38	0.0041527	7.757051142032013	4.897839799950911	1	0	0	1	0	1	0	1	1	1	1	1	0	1	60.0	0.06	2.4893620297514407	4.701656093676706	-1.2732100948965055	0.0	False	True	True	False	False	False	0.0	0.009919171517574255
chr9_124353174_G_A_b38	0.0041527	7.757051142032013	4.897839799950911	1	0	0	1	0	1	0	1	1	1	1	1	0	1	60.0	0.06	2.4893620297514407	4.701656093676706	-1.2732100948965055	0.0	False	True	True	False	False	False	0.0	0.009919171517574255
chr6_169247089_C_A_b38	0.0151751	6.695798917058491	6.695798917058491	0	0	0	0	0	1	0	0	1	1	0	1	0	0	40.0	0.002	-27.64377537008149	0.0	3.809888201761297	0.0	True	False	True	False	False	False	0.0	0.009919021418509862
chr6_169247089_C_A_b38	0.007843	6.695798917058491	6.695798917058491	0	0	0	0	0	1	0	0	1	1	0	1	0	0	40.0	0.002	-27.64377537008149	0.0	3.809888201761297	0.0	True	False	True	False	False	False	0.0	0.009919021418509862
chr13_111281825_C_T_b38	0.407932	7.160845906664299	6.57507584059962	0	0	0	1	1	1	0	1	1	1	0	1	0	1	60.0	0.0	-2.033337124998575	0.0	-1.3119178142653638	0.0	True	False	True	False	False	False	0.0	0.009918998200497159
chr13_111281825_C_T_b38	0.407932	7.160845906664299	6.57507584059962	0	0	0	1	1	1	0	1	1	1	0	1	0	1	60.0	0.0	-2.033337124998575	0.0	-1.3119178142653638	0.0	True	False	True	False	False	False	0.0	0.009918998200497159
chr16_81907262_C_A_b38	0.0531611	6.049733455231958	6.0473721790462776	0	0	0	0	0	0	0	0	0	0	0	0	0	1	40.0	0.007	4.066847476440159	0.0	1.0823139563567494	0.0	True	False	True	False	False	False	0.0	0.009918986466809434
chr4_44688600_A_T_b38	0.0538356	6.12029741895095	6.12029741895095	0	0	1	0	0	0	0	0	0	1	0	1	0	1	20.0	0.0	-16.012819536641857	0.2624432942835568	1.8645707177059023	0.0	True	False	True	False	False	False	0.0	0.009918977856509616
chr4_44688600_A_T_b38	0.136571	6.12029741895095	6.12029741895095	0	0	1	0	0	0	0	0	0	1	0	1	0	1	20.0	0.0	-16.012819536641857	0.2624432942835568	1.8645707177059023	0.0	True	False	True	False	False	False	0.0	0.009918977856509616
chr14_91416005_G_C_b38	0.0014159	6.726233402358747	6.597145701886651	0	0	1	0	1	1	1	1	1	1	0	1	1	0	50.0	0.01	-6.506457323338196	0.0	2.8153418594608226	0.0	True	False	True	False	False	False	0.0	0.009918769259344182
chr2_79873914_A_G_b38	0.0221053	6.061456918928017	5.087596335232384	0	0	1	0	1	0	0	0	0	0	0	1	0	0	20.0	0.246	0.1352027253765725	24.589113706529304	4.614229533483957	1.055645218010028	True	False	True	False	False	False	0.0	0.009918736224368532
chr6_498895_T_C_b38	0.00192867	6.692083742506628	6.620073206530356	0	0	0	0	1	1	1	1	1	0	0	1	0	1	50.0	0.0	-13.822631561097747	1.0650340645705274	2.968579775006269	1.7428620958727947	True	False	True	False	False	False	0.0	0.009918700250794254
chr4_127953584_T_C_b38	0.00212233	6.733401891837359	8.226305988015508	0	0	1	0	0	0	0	1	0	0	0	0	0	1	60.0	0.005	-5.2956639837698205	3.089308489257194	0.351241718496297	0.7591804087522576	True	False	True	False	False	False	0.0	0.00991862665429201
chr4_127953584_T_C_b38	0.00212233	6.733401891837359	8.226305988015508	0	0	1	0	0	0	0	1	0	0	0	0	0	1	60.0	0.005	-5.2956639837698205	3.089308489257194	0.351241718496297	0.7591804087522576	True	False	True	False	False	False	0.0	0.00991862665429201
chr4_127953584_T_C_b38	0.00212233	6.733401891837359	8.226305988015508	0	0	1	0	0	0	0	1	0	0	0	0	0	1	60.0	0.005	-5.2956639837698205	3.089308489257194	0.351241718496297	0.7591804087522576	True	False	True	False	False	False	0.0	0.00991862665429201
chr6_33164561_G_A_b38	0.00681433	7.104144092987527	4.48863636973214	0	0	1	0	0	0	0	0	0	1	1	1	0	0	60.0	0.0	-0.1635622299673321	3.134706281711226	5.206733206444895	0.1543758169497309	True	False	True	False	False	False	0.0	0.009918617474790786
chr6_33164561_G_A_b38	0.00681433	7.104144092987527	4.48863636973214	0	0	1	0	0	0	0	0	0	1	1	1	0	0	60.0	0.0	-0.1635622299673321	3.134706281711226	5.206733206444895	0.1543758169497309	True	False	True	False	False	False	0.0	0.009918617474790786
chr1_236890422_C_T_b38	0.00912112	6.811244378601294	6.566672429803241	0	0	0	0	1	1	0	1	1	1	0	1	0	1	60.0	0.04	-5.007011353179642	7.831329305417318	0.542946904987879	0.0	True	False	True	False	False	False	0.0	0.009918570532299909
chr1_236890422_C_T_b38	0.00912112	6.811244378601294	6.566672429803241	0	0	0	0	1	1	0	1	1	1	0	1	0	1	60.0	0.04	-5.007011353179642	7.831329305417318	0.542946904987879	0.0	True	False	True	False	False	False	0.0	0.009918570532299909
chr1_236890422_C_T_b38	0.00912112	6.811244378601294	6.566672429803241	0	0	0	0	1	1	0	1	1	1	0	1	0	1	60.0	0.04	-5.007011353179642	7.831329305417318	0.542946904987879	0.0	True	False	True	False	False	False	0.0	0.009918570532299909
chr1_236890422_C_T_b38	0.00912112	6.811244378601294	6.566672429803241	0	0	0	0	1	1	0	1	1	1	0	1	0	1	60.0	0.04	-5.007011353179642	7.831329305417318	0.542946904987879	0.0	True	False	True	False	False	False	0.0	0.009918570532299909
chr3_15261540_T_G_b38	0.00952614	6.48768401848461	6.42648845745769	0	0	0	0	0	1	0	0	1	1	0	1	0	1	40.0	0.0	-12.848867424082831	0.0	-2.637637584552863	0.5295153009938143	True	False	True	False	False	False	0.0	0.009918533080661259
chr3_15261540_T_G_b38	0.00952614	6.48768401848461	6.42648845745769	0	0	0	0	0	1	0	0	1	1	0	1	0	1	40.0	0.0	-12.848867424082831	0.0	-2.637637584552863	0.5295153009938143	True	False	True	False	False	False	0.0	0.009918533080661259
chr3_15261540_T_G_b38	0.00952614	6.48768401848461	6.42648845745769	0	0	0	0	0	1	0	0	1	1	0	1	0	1	40.0	0.0	-12.848867424082831	0.0	-2.637637584552863	0.5295153009938143	True	False	True	False	False	False	0.0	0.009918533080661259
chr3_15261540_T_G_b38	0.00952614	6.48768401848461	6.42648845745769	0	0	0	0	0	1	0	0	1	1	0	1	0	1	40.0	0.0	-12.848867424082831	0.0	-2.637637584552863	0.5295153009938143	True	False	True	False	False	False	0.0	0.009918533080661259
chr8_68220935_G_A_b38	0.0311793	6.633318433280377	6.373319789577012	0	0	0	1	0	0	0	0	0	0	0	1	0	1	50.0	0.199	4.600075304405392	4.877433265178659	2.9856481460028803	0.0	True	False	True	False	False	False	0.0	0.009918515715824878
chr13_42160704_G_A_b38	0.00649883	6.542471960506805	6.343880434126331	0	0	0	1	0	0	0	0	0	0	0	0	0	1	60.0	0.0	-4.848825337284506	2.463906081224839	2.5731321338274213	0.0	True	False	True	False	False	False	0.0	0.009918459878229579
chr11_11333231_T_G_b38	0.0500927	5.993961427306569	5.993961427306569	0	0	0	0	0	0	0	0	0	0	0	0	0	1	20.0	0.0	-22.108574661244397	0.0	10.40702610752946	0.0	True	False	True	False	False	False	0.0	0.009918402397815745
chr11_11333231_T_G_b38	0.0150807	5.993961427306569	5.993961427306569	0	0	0	0	0	0	0	0	0	0	0	0	0	1	20.0	0.0	-22.108574661244397	0.0	10.40702610752946	0.0	True	False	True	False	False	False	0.0	0.009918402397815745
chr12_6599732_C_T_b38	0.00380504	6.75110146893676	3.713572066704308	0	0	1	1	0	1	0	0	1	1	0	1	0	1	40.0	0.0	-3.0866891477422205	2.3852137086027043	6.406494846370059	1.9475351299023487	True	False	True	False	False	False	0.0	0.009918316680884675
chr12_6599732_C_T_b38	0.00380504	6.75110146893676	3.713572066704308	0	0	1	1	0	1	0	0	1	1	0	1	0	1	40.0	0.0	-3.0866891477422205	2.3852137086027043	6.406494846370059	1.9475351299023487	True	False	True	False	False	False	0.0	0.009918316680884675
chr12_6599732_C_T_b38	0.00380504	6.75110146893676	3.713572066704308	0	0	1	1	0	1	0	0	1	1	0	1	0	1	40.0	0.0	-3.0866891477422205	2.3852137086027043	6.406494846370059	1.9475351299023487	True	False	True	False	False	False	0.0	0.009918316680884675
chr6_108993912_T_C_b38	0.00263213	6.311734809152915	6.309918278226516	0	0	1	1	0	0	0	0	0	0	0	1	0	1	40.0	0.001	-7.589272572905022	5.515294840523989	0.7213647675549382	0.0	True	False	True	False	False	False	0.0	0.009918290679719735
chr6_108993912_T_C_b38	0.00320207	6.311734809152915	6.309918278226516	0	0	1	1	0	0	0	0	0	0	0	1	0	1	40.0	0.001	-7.589272572905022	5.515294840523989	0.7213647675549382	0.0	True	False	True	False	False	False	0.0	0.009918290679719735
chr6_108993912_T_C_b38	0.00320207	6.311734809152915	6.309918278226516	0	0	1	1	0	0	0	0	0	0	0	1	0	1	40.0	0.001	-7.589272572905022	5.515294840523989	0.7213647675549382	0.0	True	False	True	False	False	False	0.0	0.009918290679719735
chr6_108993912_T_C_b38	0.00320207	6.311734809152915	6.309918278226516	0	0	1	1	0	0	0	0	0	0	0	1	0	1	40.0	0.001	-7.589272572905022	5.515294840523989	0.7213647675549382	0.0	True	False	True	False	False	False	0.0	0.009918290679719735
chr6_108993912_T_C_b38	0.00320207	6.311734809152915	6.309918278226516	0	0	1	1	0	0	0	0	0	0	0	1	0	1	40.0	0.001	-7.589272572905022	5.515294840523989	0.7213647675549382	0.0	True	False	True	False	False	False	0.0	0.009918290679719735
chr6_108993912_T_C_b38	0.00320207	6.311734809152915	6.309918278226516	0	0	1	1	0	0	0	0	0	0	0	1	0	1	40.0	0.001	-7.589272572905022	5.515294840523989	0.7213647675549382	0.0	True	False	True	False	False	False	0.0	0.009918290679719735
chr6_108993912_T_C_b38	0.00263213	6.311734809152915	6.309918278226516	0	0	1	1	0	0	0	0	0	0	0	1	0	1	40.0	0.001	-7.589272572905022	5.515294840523989	0.7213647675549382	0.0	True	False	True	False	False	False	0.0	0.009918290679719735
chr6_108993912_T_C_b38	0.00263213	6.311734809152915	6.309918278226516	0	0	1	1	0	0	0	0	0	0	0	1	0	1	40.0	0.001	-7.589272572905022	5.515294840523989	0.7213647675549382	0.0	True	False	True	False	False	False	0.0	0.009918290679719735
chr6_108993912_T_C_b38	0.00263213	6.311734809152915	6.309918278226516	0	0	1	1	0	0	0	0	0	0	0	1	0	1	40.0	0.001	-7.589272572905022	5.515294840523989	0.7213647675549382	0.0	True	False	True	False	False	False	0.0	0.009918290679719735
chr6_108993912_T_C_b38	0.00263213	6.311734809152915	6.309918278226516	0	0	1	1	0	0	0	0	0	0	0	1	0	1	40.0	0.001	-7.589272572905022	5.515294840523989	0.7213647675549382	0.0	True	False	True	False	False	False	0.0	0.009918290679719735
chr6_108993912_T_C_b38	0.00320207	6.311734809152915	6.309918278226516	0	0	1	1	0	0	0	0	0	0	0	1	0	1	40.0	0.001	-7.589272572905022	5.515294840523989	0.7213647675549382	0.0	True	False	True	False	False	False	0.0	0.009918290679719735
chr6_108993912_T_C_b38	0.00263213	6.311734809152915	6.309918278226516	0	0	1	1	0	0	0	0	0	0	0	1	0	1	40.0	0.001	-7.589272572905022	5.515294840523989	0.7213647675549382	0.0	True	False	True	False	False	False	0.0	0.009918290679719735
chr11_123615558_G_A_b38	0.00522357	6.584791392385716	6.583409222158765	0	0	0	0	0	0	0	0	0	0	0	1	0	1	70.0	0.0	-0.8726694172678832	1.137484654601852	-3.1111713092890696	0.023470720157348524	True	False	True	False	False	False	0.0	0.009918286723348728
chr11_123615558_G_A_b38	0.0136332	6.584791392385716	6.583409222158765	0	0	0	0	0	0	0	0	0	0	0	1	0	1	70.0	0.0	-0.8726694172678832	1.137484654601852	-3.1111713092890696	0.023470720157348524	True	False	True	False	False	False	0.0	0.009918286723348728
chr11_123615558_G_A_b38	0.00522357	6.584791392385716	6.583409222158765	0	0	0	0	0	0	0	0	0	0	0	1	0	1	70.0	0.0	-0.8726694172678832	1.137484654601852	-3.1111713092890696	0.023470720157348524	True	False	True	False	False	False	0.0	0.009918286723348728
chr11_123615558_G_A_b38	0.0136332	6.584791392385716	6.583409222158765	0	0	0	0	0	0	0	0	0	0	0	1	0	1	70.0	0.0	-0.8726694172678832	1.137484654601852	-3.1111713092890696	0.023470720157348524	True	False	True	False	False	False	0.0	0.009918286723348728
chr3_169808171_G_A_b38	0.0064789	6.354370040797351	4.532599493153256	0	0	0	0	0	0	0	0	0	0	0	0	0	0	60.0	0.0	-3.589013933362888	1.145964596561372	6.740288811949178	0.0	True	False	True	False	False	False	0.0	0.009918284507707088
chr3_169808171_G_A_b38	0.0064789	6.354370040797351	4.532599493153256	0	0	0	0	0	0	0	0	0	0	0	0	0	0	60.0	0.0	-3.589013933362888	1.145964596561372	6.740288811949178	0.0	True	False	True	False	False	False	0.0	0.009918284507707088
chr3_169808171_G_A_b38	0.0064789	6.354370040797351	4.532599493153256	0	0	0	0	0	0	0	0	0	0	0	0	0	0	60.0	0.0	-3.589013933362888	1.145964596561372	6.740288811949178	0.0	True	False	True	False	False	False	0.0	0.009918284507707088
chr3_169808171_G_A_b38	0.0064789	6.354370040797351	4.532599493153256	0	0	0	0	0	0	0	0	0	0	0	0	0	0	60.0	0.0	-3.589013933362888	1.145964596561372	6.740288811949178	0.0	True	False	True	False	False	False	0.0	0.009918284507707088
chr3_169808171_G_A_b38	0.0064789	6.354370040797351	4.532599493153256	0	0	0	0	0	0	0	0	0	0	0	0	0	0	60.0	0.0	-3.589013933362888	1.145964596561372	6.740288811949178	0.0	True	False	True	False	False	False	0.0	0.009918284507707088
chr16_53448261_A_G_b38	0.0605673	7.052721049232323	6.18826412308259	0	0	1	0	0	1	0	0	1	0	0	1	0	1	60.0	0.22	-4.456510906194864	1.8888442457090555	2.529206461308391	0.578390944079537	True	False	True	False	False	False	0.0	0.009918256113440388
chr22_38065925_C_T_b38	0.0125797	6.828712071641684	6.551080335043404	0	0	0	0	0	1	0	0	1	1	0	1	0	1	60.0	0.0	-7.975556727898339	0.0	4.230449951227364	0.0	True	False	True	False	False	False	0.0	0.009918233719474777
chr22_38065925_C_T_b38	0.0575674	6.828712071641684	6.551080335043404	0	0	0	0	0	1	0	0	1	1	0	1	0	1	60.0	0.0	-7.975556727898339	0.0	4.230449951227364	0.0	True	False	True	False	False	False	0.0	0.009918233719474777
chr13_113492578_C_T_b38	0.0070882	6.993932975223189	7.174724309836376	0	0	0	0	0	1	0	0	1	1	1	1	0	0	40.0	0.0	-1.624910843403995	0.0	1.4683265399297838	0.0	True	False	True	False	False	False	0.0	0.009918227475116578
chr13_113492578_C_T_b38	0.0070882	6.993932975223189	7.174724309836376	0	0	0	0	0	1	0	0	1	1	1	1	0	0	40.0	0.0	-1.624910843403995	0.0	1.4683265399297838	0.0	True	False	True	False	False	False	0.0	0.009918227475116578
chr13_113492578_C_T_b38	0.0070882	6.993932975223189	7.174724309836376	0	0	0	0	0	1	0	0	1	1	1	1	0	0	40.0	0.0	-1.624910843403995	0.0	1.4683265399297838	0.0	True	False	True	False	False	False	0.0	0.009918227475116578
chr13_113492578_C_T_b38	0.0070882	6.993932975223189	7.174724309836376	0	0	0	0	0	1	0	0	1	1	1	1	0	0	40.0	0.0	-1.624910843403995	0.0	1.4683265399297838	0.0	True	False	True	False	False	False	0.0	0.009918227475116578
chr11_68816203_T_C_b38	0.0312727	6.57507584059962	6.55250788703459	0	0	1	0	0	0	0	0	0	0	0	1	0	1	60.0	0.0	-1.801929257463999	0.0	-0.208388819439854	0.0	True	False	True	False	False	False	0.0	0.00991813981594845
chr11_68816203_T_C_b38	0.00609441	6.57507584059962	6.55250788703459	0	0	1	0	0	0	0	0	0	0	0	1	0	1	60.0	0.0	-1.801929257463999	0.0	-0.208388819439854	0.0	True	False	True	False	False	False	0.0	0.00991813981594845
chr11_68816203_T_C_b38	0.0312727	6.57507584059962	6.55250788703459	0	0	1	0	0	0	0	0	0	0	0	1	0	1	60.0	0.0	-1.801929257463999	0.0	-0.208388819439854	0.0	True	False	True	False	False	False	0.0	0.00991813981594845
chr11_68816203_T_C_b38	0.00872339	6.57507584059962	6.55250788703459	0	0	1	0	0	0	0	0	0	0	0	1	0	1	60.0	0.0	-1.801929257463999	0.0	-0.208388819439854	0.0	True	False	True	False	False	False	0.0	0.00991813981594845
chr11_68816203_T_C_b38	0.00872339	6.57507584059962	6.55250788703459	0	0	1	0	0	0	0	0	0	0	0	1	0	1	60.0	0.0	-1.801929257463999	0.0	-0.208388819439854	0.0	True	False	True	False	False	False	0.0	0.00991813981594845
chr11_68816203_T_C_b38	0.00872339	6.57507584059962	6.55250788703459	0	0	1	0	0	0	0	0	0	0	0	1	0	1	60.0	0.0	-1.801929257463999	0.0	-0.208388819439854	0.0	True	False	True	False	False	False	0.0	0.00991813981594845
chr11_68816203_T_C_b38	0.0416059	6.57507584059962	6.55250788703459	0	0	1	0	0	0	0	0	0	0	0	1	0	1	60.0	0.0	-1.801929257463999	0.0	-0.208388819439854	0.0	True	False	True	False	False	False	0.0	0.00991813981594845
chr11_68816203_T_C_b38	0.0416059	6.57507584059962	6.55250788703459	0	0	1	0	0	0	0	0	0	0	0	1	0	1	60.0	0.0	-1.801929257463999	0.0	-0.208388819439854	0.0	True	False	True	False	False	False	0.0	0.00991813981594845
chr11_68816203_T_C_b38	0.0312727	6.57507584059962	6.55250788703459	0	0	1	0	0	0	0	0	0	0	0	1	0	1	60.0	0.0	-1.801929257463999	0.0	-0.208388819439854	0.0	True	False	True	False	False	False	0.0	0.00991813981594845
chr11_68816203_T_C_b38	0.0416059	6.57507584059962	6.55250788703459	0	0	1	0	0	0	0	0	0	0	0	1	0	1	60.0	0.0	-1.801929257463999	0.0	-0.208388819439854	0.0	True	False	True	False	False	False	0.0	0.00991813981594845
chr11_68816203_T_C_b38	0.00609441	6.57507584059962	6.55250788703459	0	0	1	0	0	0	0	0	0	0	0	1	0	1	60.0	0.0	-1.801929257463999	0.0	-0.208388819439854	0.0	True	False	True	False	False	False	0.0	0.00991813981594845
chr11_68816203_T_C_b38	0.00609441	6.57507584059962	6.55250788703459	0	0	1	0	0	0	0	0	0	0	0	1	0	1	60.0	0.0	-1.801929257463999	0.0	-0.208388819439854	0.0	True	False	True	False	False	False	0.0	0.00991813981594845
chr3_38396477_G_A_b38	0.171686	6.52649485957079	6.38856140554563	0	0	1	0	0	0	0	0	0	0	0	1	0	1	50.0	0.197	-5.607984578545509	0.0	-1.4113693713770274	2.9982483741782033	True	False	True	False	False	False	0.0	0.009917978454750809
chr6_33086898_C_G_b38	0.00554328	7.02108396428914	5.717027701406222	1	0	1	0	0	0	0	0	0	0	0	1	0	1	40.0	0.0	-6.109781297103254	7.258526977803722	-1.977371400007101	0.0	False	True	True	False	False	False	0.0	0.009917946468725155
chr6_33086898_C_G_b38	0.00554328	7.02108396428914	5.717027701406222	1	0	1	0	0	0	0	0	0	0	0	1	0	1	40.0	0.0	-6.109781297103254	7.258526977803722	-1.977371400007101	0.0	False	True	True	False	False	False	0.0	0.009917946468725155
chr6_33086898_C_G_b38	0.00554328	7.02108396428914	5.717027701406222	1	0	1	0	0	0	0	0	0	0	0	1	0	1	40.0	0.0	-6.109781297103254	7.258526977803722	-1.977371400007101	0.0	False	True	True	False	False	False	0.0	0.009917946468725155
chr6_33086898_C_G_b38	0.00554328	7.02108396428914	5.717027701406222	1	0	1	0	0	0	0	0	0	0	0	1	0	1	40.0	0.0	-6.109781297103254	7.258526977803722	-1.977371400007101	0.0	False	True	True	False	False	False	0.0	0.009917946468725155
chr19_7469249_G_A_b38	0.0197692	6.660575149839686	4.77912349311153	0	0	1	0	0	0	0	0	0	1	0	1	0	1	60.0	0.0	-1.7569913295489308	0.0	0.9332941127715628	0.0	True	False	True	False	False	False	0.0	0.009917933697769058
chr4_4421474_T_C_b38	0.00352399	6.415096959171596	6.274762021241939	0	0	1	0	0	0	0	0	0	0	0	1	0	1	50.0	0.002	-4.903262290519962	1.0271571128614552	-1.374715023042647	0.0	True	False	True	False	False	False	0.0	0.009917908138287143
chr4_4421474_T_C_b38	0.00352399	6.415096959171596	6.274762021241939	0	0	1	0	0	0	0	0	0	0	0	1	0	1	50.0	0.002	-4.903262290519962	1.0271571128614552	-1.374715023042647	0.0	True	False	True	False	False	False	0.0	0.009917908138287143
chr4_4421474_T_C_b38	0.00539816	6.415096959171596	6.274762021241939	0	0	1	0	0	0	0	0	0	0	0	1	0	1	50.0	0.002	-4.903262290519962	1.0271571128614552	-1.374715023042647	0.0	True	False	True	False	False	False	0.0	0.009917908138287143
chr4_4421474_T_C_b38	0.00419735	6.415096959171596	6.274762021241939	0	0	1	0	0	0	0	0	0	0	0	1	0	1	50.0	0.002	-4.903262290519962	1.0271571128614552	-1.374715023042647	0.0	True	False	True	False	False	False	0.0	0.009917908138287143
chr4_4421474_T_C_b38	0.00419735	6.415096959171596	6.274762021241939	0	0	1	0	0	0	0	0	0	0	0	1	0	1	50.0	0.002	-4.903262290519962	1.0271571128614552	-1.374715023042647	0.0	True	False	True	False	False	False	0.0	0.009917908138287143
chr4_4421474_T_C_b38	0.00539816	6.415096959171596	6.274762021241939	0	0	1	0	0	0	0	0	0	0	0	1	0	1	50.0	0.002	-4.903262290519962	1.0271571128614552	-1.374715023042647	0.0	True	False	True	False	False	False	0.0	0.009917908138287143
chr4_4421474_T_C_b38	0.00539816	6.415096959171596	6.274762021241939	0	0	1	0	0	0	0	0	0	0	0	1	0	1	50.0	0.002	-4.903262290519962	1.0271571128614552	-1.374715023042647	0.0	True	False	True	False	False	False	0.0	0.009917908138287143
chr4_4421474_T_C_b38	0.00539816	6.415096959171596	6.274762021241939	0	0	1	0	0	0	0	0	0	0	0	1	0	1	50.0	0.002	-4.903262290519962	1.0271571128614552	-1.374715023042647	0.0	True	False	True	False	False	False	0.0	0.009917908138287143
chr4_4421474_T_C_b38	0.00352399	6.415096959171596	6.274762021241939	0	0	1	0	0	0	0	0	0	0	0	1	0	1	50.0	0.002	-4.903262290519962	1.0271571128614552	-1.374715023042647	0.0	True	False	True	False	False	False	0.0	0.009917908138287143
chr4_4421474_T_C_b38	0.00539816	6.415096959171596	6.274762021241939	0	0	1	0	0	0	0	0	0	0	0	1	0	1	50.0	0.002	-4.903262290519962	1.0271571128614552	-1.374715023042647	0.0	True	False	True	False	False	False	0.0	0.009917908138287143
chr4_4421474_T_C_b38	0.00477966	6.415096959171596	6.274762021241939	0	0	1	0	0	0	0	0	0	0	0	1	0	1	50.0	0.002	-4.903262290519962	1.0271571128614552	-1.374715023042647	0.0	True	False	True	False	False	False	0.0	0.009917908138287143
chr4_4421474_T_C_b38	0.00419735	6.415096959171596	6.274762021241939	0	0	1	0	0	0	0	0	0	0	0	1	0	1	50.0	0.002	-4.903262290519962	1.0271571128614552	-1.374715023042647	0.0	True	False	True	False	False	False	0.0	0.009917908138287143
chr4_4421474_T_C_b38	0.00419735	6.415096959171596	6.274762021241939	0	0	1	0	0	0	0	0	0	0	0	1	0	1	50.0	0.002	-4.903262290519962	1.0271571128614552	-1.374715023042647	0.0	True	False	True	False	False	False	0.0	0.009917908138287143
chr4_4421474_T_C_b38	0.00352399	6.415096959171596	6.274762021241939	0	0	1	0	0	0	0	0	0	0	0	1	0	1	50.0	0.002	-4.903262290519962	1.0271571128614552	-1.374715023042647	0.0	True	False	True	False	False	False	0.0	0.009917908138287143
chr4_4421474_T_C_b38	0.00352399	6.415096959171596	6.274762021241939	0	0	1	0	0	0	0	0	0	0	0	1	0	1	50.0	0.002	-4.903262290519962	1.0271571128614552	-1.374715023042647	0.0	True	False	True	False	False	False	0.0	0.009917908138287143
chr4_4421474_T_C_b38	0.00419735	6.415096959171596	6.274762021241939	0	0	1	0	0	0	0	0	0	0	0	1	0	1	50.0	0.002	-4.903262290519962	1.0271571128614552	-1.374715023042647	0.0	True	False	True	False	False	False	0.0	0.009917908138287143
chr4_4421474_T_C_b38	0.00477966	6.415096959171596	6.274762021241939	0	0	1	0	0	0	0	0	0	0	0	1	0	1	50.0	0.002	-4.903262290519962	1.0271571128614552	-1.374715023042647	0.0	True	False	True	False	False	False	0.0	0.009917908138287143
chr4_4421474_T_C_b38	0.00419735	6.415096959171596	6.274762021241939	0	0	1	0	0	0	0	0	0	0	0	1	0	1	50.0	0.002	-4.903262290519962	1.0271571128614552	-1.374715023042647	0.0	True	False	True	False	False	False	0.0	0.009917908138287143
chr4_4421474_T_C_b38	0.00477966	6.415096959171596	6.274762021241939	0	0	1	0	0	0	0	0	0	0	0	1	0	1	50.0	0.002	-4.903262290519962	1.0271571128614552	-1.374715023042647	0.0	True	False	True	False	False	False	0.0	0.009917908138287143
chr4_4421474_T_C_b38	0.00477966	6.415096959171596	6.274762021241939	0	0	1	0	0	0	0	0	0	0	0	1	0	1	50.0	0.002	-4.903262290519962	1.0271571128614552	-1.374715023042647	0.0	True	False	True	False	False	False	0.0	0.009917908138287143
chr4_4421474_T_C_b38	0.00477966	6.415096959171596	6.274762021241939	0	0	1	0	0	0	0	0	0	0	0	1	0	1	50.0	0.002	-4.903262290519962	1.0271571128614552	-1.374715023042647	0.0	True	False	True	False	False	False	0.0	0.009917908138287143
chr4_4421474_T_C_b38	0.00477966	6.415096959171596	6.274762021241939	0	0	1	0	0	0	0	0	0	0	0	1	0	1	50.0	0.002	-4.903262290519962	1.0271571128614552	-1.374715023042647	0.0	True	False	True	False	False	False	0.0	0.009917908138287143
chr4_4421474_T_C_b38	0.00539816	6.415096959171596	6.274762021241939	0	0	1	0	0	0	0	0	0	0	0	1	0	1	50.0	0.002	-4.903262290519962	1.0271571128614552	-1.374715023042647	0.0	True	False	True	False	False	False	0.0	0.009917908138287143
chr4_4421474_T_C_b38	0.00352399	6.415096959171596	6.274762021241939	0	0	1	0	0	0	0	0	0	0	0	1	0	1	50.0	0.002	-4.903262290519962	1.0271571128614552	-1.374715023042647	0.0	True	False	True	False	False	False	0.0	0.009917908138287143
chr12_82400143_G_A_b38	0.0825319	6.22455842927536	6.620073206530356	0	0	1	0	0	0	0	0	0	0	0	0	0	1	40.0	0.026	-7.436106569036229	1.936760382630525	2.7483715837646017	0.6621292695049448	True	False	True	False	False	False	0.0	0.009917816364103629
chr12_82400143_G_A_b38	0.0825319	6.22455842927536	6.620073206530356	0	0	1	0	0	0	0	0	0	0	0	0	0	1	40.0	0.026	-7.436106569036229	1.936760382630525	2.7483715837646017	0.6621292695049448	True	False	True	False	False	False	0.0	0.009917816364103629
chr11_14142084_T_C_b38	0.00788282	6.274762021241939	8.78216942633238	0	0	0	1	0	0	0	0	0	0	0	1	0	1	40.0	0.004	-5.903468065945591	4.226580291431367	3.999509726113708	0.0	True	False	True	False	False	False		0.009917783473191725
chr19_335267_C_G_b38	0.00558856	6.7661917146603505	6.587550014824796	0	0	0	0	0	0	0	0	0	1	0	1	0	1	60.0	0.001	-5.541413048774328	0.0	5.872356786789574	0.0	True	False	True	False	False	False	0.0	0.009917669467893532
chr5_172987530_C_T_b38	0.65099	6.647688373563329	5.808142489980444	0	0	0	0	0	0	0	0	0	0	0	1	0	1	70.0	0.003	-3.4968753243690296	1.2206725095674251	2.955552850085887	0.5198388683193684	True	False	True	False	False	False	0.0	0.009917661353368475
chr5_172987530_C_T_b38	0.331309	6.647688373563329	5.808142489980444	0	0	0	0	0	0	0	0	0	0	0	1	0	1	70.0	0.003	-3.4968753243690296	1.2206725095674251	2.955552850085887	0.5198388683193684	True	False	True	False	False	False	0.0	0.009917661353368475
chr5_172987530_C_T_b38	0.65099	6.647688373563329	5.808142489980444	0	0	0	0	0	0	0	0	0	0	0	1	0	1	70.0	0.003	-3.4968753243690296	1.2206725095674251	2.955552850085887	0.5198388683193684	True	False	True	False	False	False	0.0	0.009917661353368475
chr5_172987530_C_T_b38	0.38186	6.647688373563329	5.808142489980444	0	0	0	0	0	0	0	0	0	0	0	1	0	1	70.0	0.003	-3.4968753243690296	1.2206725095674251	2.955552850085887	0.5198388683193684	True	False	True	False	False	False	0.0	0.009917661353368475
chr5_172987530_C_T_b38	0.331309	6.647688373563329	5.808142489980444	0	0	0	0	0	0	0	0	0	0	0	1	0	1	70.0	0.003	-3.4968753243690296	1.2206725095674251	2.955552850085887	0.5198388683193684	True	False	True	False	False	False	0.0	0.009917661353368475
chr5_172987530_C_T_b38	0.38186	6.647688373563329	5.808142489980444	0	0	0	0	0	0	0	0	0	0	0	1	0	1	70.0	0.003	-3.4968753243690296	1.2206725095674251	2.955552850085887	0.5198388683193684	True	False	True	False	False	False	0.0	0.009917661353368475
chr17_7825866_A_G_b38	0.0041022	7.066466970136958	7.038783541388542	0	0	1	1	1	1	0	1	1	1	0	1	0	0	50.0	0.0	0.7991520856972709	0.0	5.190222817312893	1.622787812662437	True	False	True	False	False	False	0.0	0.00991763365066355
chr17_7825866_A_G_b38	0.0041022	7.066466970136958	7.038783541388542	0	0	1	1	1	1	0	1	1	1	0	1	0	0	50.0	0.0	0.7991520856972709	0.0	5.190222817312893	1.622787812662437	True	False	True	False	False	False	0.0	0.00991763365066355
chr19_54333209_A_G_b38	0.00854551	6.6293632534374485	3.258096538021482	1	0	0	0	0	0	0	0	0	0	1	1	0	0	20.0	0.0	-9.822949405971857	2.8529873410313176	-1.3682345501012634	0.7986199261708862	False	True	True	False	False	False	0.0	0.0099175860447232
chr6_47235676_A_G_b38	0.00747265	6.914730892718563	6.658011045870748	0	0	0	1	0	1	0	0	1	0	0	1	0	1	60.0	0.001	-7.137479337615986	0.0	7.135121808955972	0.0	True	False	True	False	False	False	0.0	0.009917584005974294
chr6_47235676_A_G_b38	0.00747265	6.914730892718563	6.658011045870748	0	0	0	1	0	1	0	0	1	0	0	1	0	1	60.0	0.001	-7.137479337615986	0.0	7.135121808955972	0.0	True	False	True	False	False	False	0.0	0.009917584005974294
chr3_108566925_A_G_b38	0.00724925	6.061456918928017	5.634789603169249	0	0	0	0	0	0	0	0	0	0	0	0	0	1	20.0	0.981	-13.208993893579764	3.3516108460268708	0.4537431572714112	0.0	True	False	True	False	False	False	0.0	0.009917536034817962
chr3_108566925_A_G_b38	0.00589902	6.061456918928017	5.634789603169249	0	0	0	0	0	0	0	0	0	0	0	0	0	1	20.0	0.981	-13.208993893579764	3.3516108460268708	0.4537431572714112	0.0	True	False	True	False	False	False	0.0	0.009917536034817962
chr17_38763079_A_G_b38	0.0344412	6.505784060128229	6.354370040797351	0	0	0	0	0	0	0	0	0	0	0	1	0	1	60.0	0.003	3.894973531607876	3.52380988911115	0.088348215953502	0.0	True	False	True	False	False	False	0.0	0.009917524807089646
chr17_38763079_A_G_b38	0.0518465	6.505784060128229	6.354370040797351	0	0	0	0	0	0	0	0	0	0	0	1	0	1	60.0	0.003	3.894973531607876	3.52380988911115	0.088348215953502	0.0	True	False	True	False	False	False	0.0	0.009917524807089646
chr5_40982518_G_T_b38	0.00604742	7.027314514039777	7.028201432058005	1	0	0	1	0	0	0	0	0	0	0	1	0	0	60.0	0.019	-2.878397700473141	3.147214527667377	5.610388988360889	0.22763045598526332	False	True	True	False	False	False	0.0	0.009917510043138471
chr5_40982518_G_T_b38	0.00604742	7.027314514039777	7.028201432058005	1	0	0	1	0	0	0	0	0	0	0	1	0	0	60.0	0.019	-2.878397700473141	3.147214527667377	5.610388988360889	0.22763045598526332	False	True	True	False	False	False	0.0	0.009917510043138471
chr12_110206548_G_A_b38	0.0406742	6.767343125265392	6.767343125265392	0	0	0	0	0	0	0	0	0	0	0	0	0	1	80.0	0.025	-5.455474280921471	0.0	2.400964440415059	1.4056133290012198	True	False	True	False	False	False	0.0	0.009917458861876078
chr12_110206548_G_A_b38	0.0406742	6.767343125265392	6.767343125265392	0	0	0	0	0	0	0	0	0	0	0	0	0	1	80.0	0.025	-5.455474280921471	0.0	2.400964440415059	1.4056133290012198	True	False	True	False	False	False	0.0	0.009917458861876078
chr19_35783586_T_C_b38	0.0139754	6.897704943128636	6.373319789577012	0	0	0	0	0	0	0	1	0	0	0	1	0	1	70.0	0.0	2.638731507335681	0.0	-8.627130215260827	0.0	True	False	True	False	False	False	0.0	0.00991745182748029
chr19_35783586_T_C_b38	0.0139754	6.897704943128636	6.373319789577012	0	0	0	0	0	0	0	1	0	0	0	1	0	1	70.0	0.0	2.638731507335681	0.0	-8.627130215260827	0.0	True	False	True	False	False	False	0.0	0.00991745182748029
chr19_35783586_T_C_b38	0.0139754	6.897704943128636	6.373319789577012	0	0	0	0	0	0	0	1	0	0	0	1	0	1	70.0	0.0	2.638731507335681	0.0	-8.627130215260827	0.0	True	False	True	False	False	False	0.0	0.00991745182748029
chr19_35783586_T_C_b38	0.0139754	6.897704943128636	6.373319789577012	0	0	0	0	0	0	0	1	0	0	0	1	0	1	70.0	0.0	2.638731507335681	0.0	-8.627130215260827	0.0	True	False	True	False	False	False	0.0	0.00991745182748029
chr19_35783586_T_C_b38	0.0139754	6.897704943128636	6.373319789577012	0	0	0	0	0	0	0	1	0	0	0	1	0	1	70.0	0.0	2.638731507335681	0.0	-8.627130215260827	0.0	True	False	True	False	False	False	0.0	0.00991745182748029
chr19_35783586_T_C_b38	0.0139754	6.897704943128636	6.373319789577012	0	0	0	0	0	0	0	1	0	0	0	1	0	1	70.0	0.0	2.638731507335681	0.0	-8.627130215260827	0.0	True	False	True	False	False	False	0.0	0.00991745182748029
chr19_35783586_T_C_b38	0.0139754	6.897704943128636	6.373319789577012	0	0	0	0	0	0	0	1	0	0	0	1	0	1	70.0	0.0	2.638731507335681	0.0	-8.627130215260827	0.0	True	False	True	False	False	False	0.0	0.00991745182748029
chr20_45422624_T_C_b38	0.0236685	6.948897222313312	6.795705775173514	0	0	0	0	0	0	0	0	0	0	0	1	0	1	50.0	0.0	-4.0228244009135175	3.3668126431171634	4.612936234257603	0.6746808800067052	False	True	True	False	False	False	0.0	0.009917420110537289
chr20_45422624_T_C_b38	0.0236685	6.948897222313312	6.795705775173514	0	0	0	0	0	0	0	0	0	0	0	1	0	1	50.0	0.0	-4.0228244009135175	3.3668126431171634	4.612936234257603	0.6746808800067052	False	True	True	False	False	False	0.0	0.009917420110537289
chr20_45422624_T_C_b38	0.0236685	6.948897222313312	6.795705775173514	0	0	0	0	0	0	0	0	0	0	0	1	0	1	50.0	0.0	-4.0228244009135175	3.3668126431171634	4.612936234257603	0.6746808800067052	False	True	True	False	False	False	0.0	0.009917420110537289
chr20_45422624_T_C_b38	0.0194798	6.948897222313312	6.795705775173514	0	0	0	0	0	0	0	0	0	0	0	1	0	1	50.0	0.0	-4.0228244009135175	3.3668126431171634	4.612936234257603	0.6746808800067052	False	True	True	False	False	False	0.0	0.009917420110537289
chr20_45422624_T_C_b38	0.0194798	6.948897222313312	6.795705775173514	0	0	0	0	0	0	0	0	0	0	0	1	0	1	50.0	0.0	-4.0228244009135175	3.3668126431171634	4.612936234257603	0.6746808800067052	False	True	True	False	False	False	0.0	0.009917420110537289
chr20_45422624_T_C_b38	0.0194798	6.948897222313312	6.795705775173514	0	0	0	0	0	0	0	0	0	0	0	1	0	1	50.0	0.0	-4.0228244009135175	3.3668126431171634	4.612936234257603	0.6746808800067052	False	True	True	False	False	False	0.0	0.009917420110537289
chr17_39741794_C_T_b38	0.00335146	7.789040401657477	6.126869184114185	0	0	1	1	0	1	0	0	1	1	1	1	0	1	70.0	0.001	2.3102864561633374	2.9023697639843595	-5.783363065881211	0.762015030451991	True	False	True	False	False	False	0.0	0.009917401312348504
chr17_39741794_C_T_b38	0.00103136	7.789040401657477	6.126869184114185	0	0	1	1	0	1	0	0	1	1	1	1	0	1	70.0	0.001	2.3102864561633374	2.9023697639843595	-5.783363065881211	0.762015030451991	True	False	True	False	False	False	0.0	0.009917401312348504
chr17_39741794_C_T_b38	0.00103136	7.789040401657477	6.126869184114185	0	0	1	1	0	1	0	0	1	1	1	1	0	1	70.0	0.001	2.3102864561633374	2.9023697639843595	-5.783363065881211	0.762015030451991	True	False	True	False	False	False	0.0	0.009917401312348504
chr17_39741794_C_T_b38	0.00103136	7.789040401657477	6.126869184114185	0	0	1	1	0	1	0	0	1	1	1	1	0	1	70.0	0.001	2.3102864561633374	2.9023697639843595	-5.783363065881211	0.762015030451991	True	False	True	False	False	False	0.0	0.009917401312348504
chr17_39741794_C_T_b38	0.00103136	7.789040401657477	6.126869184114185	0	0	1	1	0	1	0	0	1	1	1	1	0	1	70.0	0.001	2.3102864561633374	2.9023697639843595	-5.783363065881211	0.762015030451991	True	False	True	False	False	False	0.0	0.009917401312348504
chr17_39741794_C_T_b38	0.00335146	7.789040401657477	6.126869184114185	0	0	1	1	0	1	0	0	1	1	1	1	0	1	70.0	0.001	2.3102864561633374	2.9023697639843595	-5.783363065881211	0.762015030451991	True	False	True	False	False	False	0.0	0.009917401312348504
chr17_39741794_C_T_b38	0.00335146	7.789040401657477	6.126869184114185	0	0	1	1	0	1	0	0	1	1	1	1	0	1	70.0	0.001	2.3102864561633374	2.9023697639843595	-5.783363065881211	0.762015030451991	True	False	True	False	False	False	0.0	0.009917401312348504
chr17_39741794_C_T_b38	0.00103136	7.789040401657477	6.126869184114185	0	0	1	1	0	1	0	0	1	1	1	1	0	1	70.0	0.001	2.3102864561633374	2.9023697639843595	-5.783363065881211	0.762015030451991	True	False	True	False	False	False	0.0	0.009917401312348504
chr17_39741794_C_T_b38	0.00103136	7.789040401657477	6.126869184114185	0	0	1	1	0	1	0	0	1	1	1	1	0	1	70.0	0.001	2.3102864561633374	2.9023697639843595	-5.783363065881211	0.762015030451991	True	False	True	False	False	False	0.0	0.009917401312348504
chr17_39741794_C_T_b38	0.00335146	7.789040401657477	6.126869184114185	0	0	1	1	0	1	0	0	1	1	1	1	0	1	70.0	0.001	2.3102864561633374	2.9023697639843595	-5.783363065881211	0.762015030451991	True	False	True	False	False	False	0.0	0.009917401312348504
chr17_39741794_C_T_b38	0.00103136	7.789040401657477	6.126869184114185	0	0	1	1	0	1	0	0	1	1	1	1	0	1	70.0	0.001	2.3102864561633374	2.9023697639843595	-5.783363065881211	0.762015030451991	True	False	True	False	False	False	0.0	0.009917401312348504
chr17_39741794_C_T_b38	0.00335146	7.789040401657477	6.126869184114185	0	0	1	1	0	1	0	0	1	1	1	1	0	1	70.0	0.001	2.3102864561633374	2.9023697639843595	-5.783363065881211	0.762015030451991	True	False	True	False	False	False	0.0	0.009917401312348504
chr17_39741794_C_T_b38	0.00335146	7.789040401657477	6.126869184114185	0	0	1	1	0	1	0	0	1	1	1	1	0	1	70.0	0.001	2.3102864561633374	2.9023697639843595	-5.783363065881211	0.762015030451991	True	False	True	False	False	False	0.0	0.009917401312348504
chr17_39741794_C_T_b38	0.00335146	7.789040401657477	6.126869184114185	0	0	1	1	0	1	0	0	1	1	1	1	0	1	70.0	0.001	2.3102864561633374	2.9023697639843595	-5.783363065881211	0.762015030451991	True	False	True	False	False	False	0.0	0.009917401312348504
chr17_39741794_C_T_b38	0.00103136	7.789040401657477	6.126869184114185	0	0	1	1	0	1	0	0	1	1	1	1	0	1	70.0	0.001	2.3102864561633374	2.9023697639843595	-5.783363065881211	0.762015030451991	True	False	True	False	False	False	0.0	0.009917401312348504
chr17_39741794_C_T_b38	0.00335146	7.789040401657477	6.126869184114185	0	0	1	1	0	1	0	0	1	1	1	1	0	1	70.0	0.001	2.3102864561633374	2.9023697639843595	-5.783363065881211	0.762015030451991	True	False	True	False	False	False	0.0	0.009917401312348504
chr3_179755559_A_G_b38	0.0175338	6.559615237493242	6.559615237493242	0	0	0	1	0	0	0	0	0	0	0	0	0	1	60.0	0.0	-3.9668608266475456	0.0	0.8854110255185077	1.2418992882922026	True	False	True	False	False	False	0.0	0.009917389488154684
chr3_179755559_A_G_b38	0.0166156	6.559615237493242	6.559615237493242	0	0	0	1	0	0	0	0	0	0	0	0	0	1	60.0	0.0	-3.9668608266475456	0.0	0.8854110255185077	1.2418992882922026	True	False	True	False	False	False	0.0	0.009917389488154684
chr12_103673054_C_T_b38	0.0129559	6.9411900550683745	6.748759547491679	0	0	0	0	1	1	0	1	1	0	0	1	0	1	60.0	0.0	-2.5895042466591267	1.6227330019795536	-1.5620532405864012	0.0	True	False	True	False	False	False	0.0	0.009917372747144484
chr7_131429802_G_T_b38	0.291056	6.489204931325317	6.489204931325317	0	0	0	0	0	0	0	0	0	0	0	1	0	1	60.0	0.037	-1.8356746528003152	0.3005196639124419	1.8213368648732384	0.0	True	False	True	False	False	False	0.0	0.009917325794404658
chr10_13126435_C_T_b38	0.00179987	6.925595197110468	5.983936280687191	0	0	0	0	0	0	0	0	0	0	0	0	0	1	90.0	0.009	-3.589013933362888	0.0	5.1974965985833705	0.0	True	False	True	False	False	False	0.0	0.009917303059207088
chr10_13126435_C_T_b38	0.00179987	6.925595197110468	5.983936280687191	0	0	0	0	0	0	0	0	0	0	0	0	0	1	90.0	0.009	-3.589013933362888	0.0	5.1974965985833705	0.0	True	False	True	False	False	False	0.0	0.009917303059207088
chr10_13126435_C_T_b38	0.00179987	6.925595197110468	5.983936280687191	0	0	0	0	0	0	0	0	0	0	0	0	0	1	90.0	0.009	-3.589013933362888	0.0	5.1974965985833705	0.0	True	False	True	False	False	False	0.0	0.009917303059207088
chr16_2264022_T_C_b38	0.00874516	7.4645098346365275	4.844187086458591	1	0	0	1	0	1	0	0	1	0	0	1	0	1	60.0	0.0	2.0624704876208577	2.0739322615370472	0.8506267163120853	0.0	False	True	True	False	False	False	0.0	0.009917119088721612
chr7_105503283_G_A_b38	0.00926123	6.579251212010101	6.579251212010101	0	0	0	0	0	0	0	1	0	0	0	1	0	1	50.0	0.001	3.404628201912404	0.0	8.235331445639638	0.0	True	False	True	False	False	False	0.0	0.009917049069294548
chr7_105503283_G_A_b38	0.0677688	6.579251212010101	6.579251212010101	0	0	0	0	0	0	0	1	0	0	0	1	0	1	50.0	0.001	3.404628201912404	0.0	8.235331445639638	0.0	True	False	True	False	False	False	0.0	0.009917049069294548
chr11_113769762_C_A_b38	0.00831857	6.679599185844383	6.447305862541213	1	0	0	1	0	0	0	0	0	1	0	1	0	1	40.0	1.0	-0.0551726789534025	0.4408776509070723	2.752316414291002	0.0	True	False	True	False	False	False	0.0	0.009917041616377185
chr11_94448526_G_A_b38	0.0374513	6.9930151229329605	6.9930151229329605	0	0	0	0	0	1	0	0	1	1	0	1	0	1	70.0	0.001	-4.408195540777979	0.0	7.58113018739278	0.0	True	False	True	False	False	False	0.0	0.009917016387758649
chr8_432398_G_A_b38	0.0096445	6.2878585601617845	6.1903154058531475	0	0	1	1	0	0	0	0	0	0	0	0	0	1	40.0	0.001	5.466154240534149	0.0	-0.0570933879388988	0.22476088612786782	True	False	True	False	False	False	0.0	0.009916994833074884
chr8_432398_G_A_b38	0.0096445	6.2878585601617845	6.1903154058531475	0	0	1	1	0	0	0	0	0	0	0	0	0	1	40.0	0.001	5.466154240534149	0.0	-0.0570933879388988	0.22476088612786782	True	False	True	False	False	False	0.0	0.009916994833074884
chr8_432398_G_A_b38	0.0096445	6.2878585601617845	6.1903154058531475	0	0	1	1	0	0	0	0	0	0	0	0	0	1	40.0	0.001	5.466154240534149	0.0	-0.0570933879388988	0.22476088612786782	True	False	True	False	False	False	0.0	0.009916994833074884
chr3_10349742_A_G_b38	0.0182004	6.126869184114185	5.91350300563827	0	0	0	0	0	0	0	0	0	0	0	1	0	0	40.0	0.0	-5.378743894945655	0.0	6.595603483141964	0.0	True	False	True	False	False	False	0.0	0.009916934803148392
chr3_10349742_A_G_b38	0.0182004	6.126869184114185	5.91350300563827	0	0	0	0	0	0	0	0	0	0	0	1	0	0	40.0	0.0	-5.378743894945655	0.0	6.595603483141964	0.0	True	False	True	False	False	False	0.0	0.009916934803148392
chr3_10349742_A_G_b38	0.0148982	6.126869184114185	5.91350300563827	0	0	0	0	0	0	0	0	0	0	0	1	0	0	40.0	0.0	-5.378743894945655	0.0	6.595603483141964	0.0	True	False	True	False	False	False	0.0	0.009916934803148392
chr3_10349742_A_G_b38	0.0148982	6.126869184114185	5.91350300563827	0	0	0	0	0	0	0	0	0	0	0	1	0	0	40.0	0.0	-5.378743894945655	0.0	6.595603483141964	0.0	True	False	True	False	False	False	0.0	0.009916934803148392
chr3_10349742_A_G_b38	0.0182004	6.126869184114185	5.91350300563827	0	0	0	0	0	0	0	0	0	0	0	1	0	0	40.0	0.0	-5.378743894945655	0.0	6.595603483141964	0.0	True	False	True	False	False	False	0.0	0.009916934803148392
chr3_10349742_A_G_b38	0.0148982	6.126869184114185	5.91350300563827	0	0	0	0	0	0	0	0	0	0	0	1	0	0	40.0	0.0	-5.378743894945655	0.0	6.595603483141964	0.0	True	False	True	False	False	False	0.0	0.009916934803148392
chr19_32990482_C_T_b38	0.00140911	7.305188215393037	3.4339872044851463	1	0	1	1	0	0	0	0	0	0	0	0	0	1	70.0	0.0	2.119514053525008	0.1269166266272183	-2.202695300741788	0.0	False	True	True	False	False	False	0.0	0.009916906513183771
chr19_32990482_C_T_b38	0.00140911	7.305188215393037	3.4339872044851463	1	0	1	1	0	0	0	0	0	0	0	0	0	1	70.0	0.0	2.119514053525008	0.1269166266272183	-2.202695300741788	0.0	False	True	True	False	False	False	0.0	0.009916906513183771
chr3_43348989_C_T_b38	0.0141168	6.52795791762255	7.409741954080923	0	0	1	0	1	1	0	0	1	1	0	1	0	1	40.0	1.0	-2.979021947518463	0.0	7.973977571238173	0.0	False	True	True	False	False	False	0.0	0.00991686362444866
chr3_43348989_C_T_b38	0.0141168	6.52795791762255	7.409741954080923	0	0	1	0	1	1	0	0	1	1	0	1	0	1	40.0	1.0	-2.979021947518463	0.0	7.973977571238173	0.0	False	True	True	False	False	False	0.0	0.00991686362444866
chr18_59140951_A_G_b38	0.129234	6.821107472256465	6.803505257608338	0	0	0	0	0	1	1	0	1	1	1	1	1	0	40.0	0.0	-12.707419658800845	0.0	-0.7824075719115342	0.0	True	False	True	False	False	False	0.0	0.009916625980456348
chr5_113054432_T_C_b38	0.00207867	6.56244409369372	6.161207321695077	0	0	0	1	0	1	0	0	1	0	0	1	0	1	40.0	0.0	-3.0702643925539803	1.789289145401927	5.2139268298654144	6.213498036281159	True	False	True	False	False	False	0.0	0.009916553665023661
chr12_6122386_C_A_b38	0.00196586	6.698268054115413	5.768320995793772	0	0	1	0	1	1	1	0	1	1	0	0	0	0	60.0	0.0	1.43856519796924	7.7128121396780305	2.2220358646530443	4.399103274066192	True	False	True	False	False	False	0.0	0.00991649512119036
chr12_6122386_C_A_b38	0.00196586	6.698268054115413	5.768320995793772	0	0	1	0	1	1	1	0	1	1	0	0	0	0	60.0	0.0	1.43856519796924	7.7128121396780305	2.2220358646530443	4.399103274066192	True	False	True	False	False	False	0.0	0.00991649512119036
chr12_6122386_C_A_b38	0.00196586	6.698268054115413	5.768320995793772	0	0	1	0	1	1	1	0	1	1	0	0	0	0	60.0	0.0	1.43856519796924	7.7128121396780305	2.2220358646530443	4.399103274066192	True	False	True	False	False	False	0.0	0.00991649512119036
chr10_21741033_T_C_b38	0.0883376	6.682108597449809	6.682108597449809	0	0	0	1	1	1	0	0	1	1	0	1	0	1	40.0	0.0	-3.813705120117101	0.9522983815806972	6.28669062900115	0.0	True	False	True	False	False	False	0.0	0.009916458530062029
chr10_21741033_T_C_b38	0.0883376	6.682108597449809	6.682108597449809	0	0	0	1	1	1	0	0	1	1	0	1	0	1	40.0	0.0	-3.813705120117101	0.9522983815806972	6.28669062900115	0.0	True	False	True	False	False	False	0.0	0.009916458530062029
chr17_75735898_T_A_b38	0.0354317	6.192362489474872	5.030437921392435	0	0	0	0	0	0	0	0	0	1	0	1	0	1	40.0	0.0	4.755965181278275	0.0	1.893343153802832	0.0	True	False	True	False	False	False	0.0	0.00991644239065291
chr17_75735898_T_A_b38	0.0354317	6.192362489474872	5.030437921392435	0	0	0	0	0	0	0	0	0	1	0	1	0	1	40.0	0.0	4.755965181278275	0.0	1.893343153802832	0.0	True	False	True	False	False	False	0.0	0.00991644239065291
chr6_52982104_T_C_b38	0.0015922	6.154858094016418	6.152732694704104	0	0	0	0	0	0	0	0	0	0	0	1	0	1	40.0	0.0	2.3334979460550267	1.6655516635714451	0.4276551384813984	1.254571461177683	True	False	True	False	False	False	0.0	0.00991642536023767
chr6_52982104_T_C_b38	0.0015922	6.154858094016418	6.152732694704104	0	0	0	0	0	0	0	0	0	0	0	1	0	1	40.0	0.0	2.3334979460550267	1.6655516635714451	0.4276551384813984	1.254571461177683	True	False	True	False	False	False	0.0	0.00991642536023767
chr3_38003460_A_G_b38	0.0452611	6.84587987526405	6.84587987526405	0	0	1	0	1	1	0	1	1	1	0	1	0	0	60.0	0.0	2.2067402734959347	2.5322056577940453	7.47731529661565	0.0	False	True	True	False	False	False	0.0	0.009916419842852558
chr3_38003460_A_G_b38	0.0288787	6.84587987526405	6.84587987526405	0	0	1	0	1	1	0	1	1	1	0	1	0	0	60.0	0.0	2.2067402734959347	2.5322056577940453	7.47731529661565	0.0	False	True	True	False	False	False	0.0	0.009916419842852558
chr3_38003460_A_G_b38	0.0352738	6.84587987526405	6.84587987526405	0	0	1	0	1	1	0	1	1	1	0	1	0	0	60.0	0.0	2.2067402734959347	2.5322056577940453	7.47731529661565	0.0	False	True	True	False	False	False	0.0	0.009916419842852558
chr3_38003460_A_G_b38	0.0352738	6.84587987526405	6.84587987526405	0	0	1	0	1	1	0	1	1	1	0	1	0	0	60.0	0.0	2.2067402734959347	2.5322056577940453	7.47731529661565	0.0	False	True	True	False	False	False	0.0	0.009916419842852558
chr3_38003460_A_G_b38	0.0352738	6.84587987526405	6.84587987526405	0	0	1	0	1	1	0	1	1	1	0	1	0	0	60.0	0.0	2.2067402734959347	2.5322056577940453	7.47731529661565	0.0	False	True	True	False	False	False	0.0	0.009916419842852558
chr3_38003460_A_G_b38	0.0288787	6.84587987526405	6.84587987526405	0	0	1	0	1	1	0	1	1	1	0	1	0	0	60.0	0.0	2.2067402734959347	2.5322056577940453	7.47731529661565	0.0	False	True	True	False	False	False	0.0	0.009916419842852558
chr3_38003460_A_G_b38	0.0288787	6.84587987526405	6.84587987526405	0	0	1	0	1	1	0	1	1	1	0	1	0	0	60.0	0.0	2.2067402734959347	2.5322056577940453	7.47731529661565	0.0	False	True	True	False	False	False	0.0	0.009916419842852558
chr3_38003460_A_G_b38	0.0288787	6.84587987526405	6.84587987526405	0	0	1	0	1	1	0	1	1	1	0	1	0	0	60.0	0.0	2.2067402734959347	2.5322056577940453	7.47731529661565	0.0	False	True	True	False	False	False	0.0	0.009916419842852558
chr3_38003460_A_G_b38	0.0452611	6.84587987526405	6.84587987526405	0	0	1	0	1	1	0	1	1	1	0	1	0	0	60.0	0.0	2.2067402734959347	2.5322056577940453	7.47731529661565	0.0	False	True	True	False	False	False	0.0	0.009916419842852558
chr3_38003460_A_G_b38	0.0452611	6.84587987526405	6.84587987526405	0	0	1	0	1	1	0	1	1	1	0	1	0	0	60.0	0.0	2.2067402734959347	2.5322056577940453	7.47731529661565	0.0	False	True	True	False	False	False	0.0	0.009916419842852558
chr3_38003460_A_G_b38	0.0452611	6.84587987526405	6.84587987526405	0	0	1	0	1	1	0	1	1	1	0	1	0	0	60.0	0.0	2.2067402734959347	2.5322056577940453	7.47731529661565	0.0	False	True	True	False	False	False	0.0	0.009916419842852558
chr3_38003460_A_G_b38	0.0352738	6.84587987526405	6.84587987526405	0	0	1	0	1	1	0	1	1	1	0	1	0	0	60.0	0.0	2.2067402734959347	2.5322056577940453	7.47731529661565	0.0	False	True	True	False	False	False	0.0	0.009916419842852558
chr16_66580194_G_C_b38	0.00326864	7.206377291472252	2.3978952727983707	1	0	0	1	0	1	0	0	1	1	1	1	0	0	60.0	0.0	6.47753951013288	1.698382678210801	0.5454869701163432	0.0	True	False	True	False	False	False	0.0	0.009916354922145324
chr16_66580194_G_C_b38	0.00326864	7.206377291472252	2.3978952727983707	1	0	0	1	0	1	0	0	1	1	1	1	0	0	60.0	0.0	6.47753951013288	1.698382678210801	0.5454869701163432	0.0	True	False	True	False	False	False	0.0	0.009916354922145324
chr16_66580194_G_C_b38	0.00326864	7.206377291472252	2.3978952727983707	1	0	0	1	0	1	0	0	1	1	1	1	0	0	60.0	0.0	6.47753951013288	1.698382678210801	0.5454869701163432	0.0	True	False	True	False	False	False	0.0	0.009916354922145324
chr20_18550377_G_T_b38	0.00308983	6.569481420414296	6.568077911411976	0	0	0	0	0	0	0	0	0	1	0	1	0	1	60.0	0.001	-1.579289215707852	0.0	4.057036497722073	0.0	True	False	True	False	False	False	0.0	0.00991634120362298
chr20_18550377_G_T_b38	0.00308983	6.569481420414296	6.568077911411976	0	0	0	0	0	0	0	0	0	1	0	1	0	1	60.0	0.001	-1.579289215707852	0.0	4.057036497722073	0.0	True	False	True	False	False	False	0.0	0.00991634120362298
chr3_38396433_T_C_b38	0.501748	6.588926477533519	6.459904454377535	0	0	0	0	0	0	0	0	0	0	0	1	0	1	70.0	0.003	-5.684533586122631	2.6682911007470613	-1.134733396331299	0.23848343510393	True	False	True	False	False	False	0.0	0.009916269922805088
chr8_1957562_G_A_b38	0.00296276	6.70196036600254	6.703188113240863	0	0	1	0	1	1	0	1	1	1	0	1	0	1	30.0	0.0	-1.7228259242574575	2.3723838891869877	2.057898296640332	0.0	False	True	True	False	False	False	0.0	0.009916215740511363
chr7_141743066_C_G_b38	0.0104114	6.8001700683022	6.20455776256869	0	0	1	1	0	0	0	0	0	1	0	1	0	1	60.0	0.0	-1.8356746528003152	0.0	0.4351233798581475	0.7011443795584142	True	False	True	False	False	False	0.0	0.009916164521186266
chr9_15724356_A_G_b38	0.0108679	6.551080335043404	6.040254711277414	0	0	1	0	1	1	0	1	1	0	0	1	0	0	40.0	0.0	-7.2256451473601935	0.8658505694942509	3.150533856880706	0.0	True	False	True	False	False	False	0.0	0.009916143293299233
chr9_15724356_A_G_b38	0.0108679	6.551080335043404	6.040254711277414	0	0	1	0	1	1	0	1	1	0	0	1	0	0	40.0	0.0	-7.2256451473601935	0.8658505694942509	3.150533856880706	0.0	True	False	True	False	False	False	0.0	0.009916143293299233
chr17_82899227_C_T_b38	0.0229942	7.261927092702751	7.181591944611865	0	1	1	0	1	1	0	1	1	1	0	1	0	1	60.0	0.212	-0.4689647787663203	3.11263897300042	5.774268222279048	0.0	True	False	True	False	False	False	0.0	0.009916131526007985
chr21_36218854_G_A_b38	0.00713866	6.459904454377535	6.249975242259483	0	0	0	0	1	1	0	0	1	1	0	1	0	1	40.0	0.0	-9.349030886930636	0.0	9.101430608265872	0.0	True	False	True	False	False	False	0.0	0.009916057353890024
chr21_36218854_G_A_b38	0.00713866	6.459904454377535	6.249975242259483	0	0	0	0	1	1	0	0	1	1	0	1	0	1	40.0	0.0	-9.349030886930636	0.0	9.101430608265872	0.0	True	False	True	False	False	False	0.0	0.009916057353890024
chr12_43803694_A_G_b38	0.0315222	6.304448802421981	6.129050210060545	0	0	0	0	0	1	0	0	1	1	0	1	0	1	20.0	0.0	-1.514782262664497	0.0	3.511754888815432	0.1981309994462781	True	False	True	False	False	False	0.0	0.009916045749798522
chr4_6588283_G_A_b38	0.00864075	6.637258031284457	6.635946555686647	0	0	1	0	0	0	0	0	0	1	0	0	0	1	60.0	0.0	-4.083192091882044	4.641098699092709	8.726509980729624	2.365658790138106	True	False	True	False	False	False	0.0	0.009915976241224912
chr4_6588283_G_A_b38	0.0070138	6.637258031284457	6.635946555686647	0	0	1	0	0	0	0	0	0	1	0	0	0	1	60.0	0.0	-4.083192091882044	4.641098699092709	8.726509980729624	2.365658790138106	True	False	True	False	False	False	0.0	0.009915976241224912
chr4_6588283_G_A_b38	0.00864075	6.637258031284457	6.635946555686647	0	0	1	0	0	0	0	0	0	1	0	0	0	1	60.0	0.0	-4.083192091882044	4.641098699092709	8.726509980729624	2.365658790138106	True	False	True	False	False	False	0.0	0.009915976241224912
chr4_6588283_G_A_b38	0.0070138	6.637258031284457	6.635946555686647	0	0	1	0	0	0	0	0	0	1	0	0	0	1	60.0	0.0	-4.083192091882044	4.641098699092709	8.726509980729624	2.365658790138106	True	False	True	False	False	False	0.0	0.009915976241224912
chr3_187731209_G_A_b38	0.00414914	6.492239835020471	6.214608098422191	0	0	0	0	0	1	0	0	1	0	0	1	0	1	40.0	0.0	-12.985132080905515	0.0	6.349135893084878	0.0	True	False	True	False	False	False	0.0	0.009915949712834994
chr3_187731209_G_A_b38	0.00414914	6.492239835020471	6.214608098422191	0	0	0	0	0	1	0	0	1	0	0	1	0	1	40.0	0.0	-12.985132080905515	0.0	6.349135893084878	0.0	True	False	True	False	False	False	0.0	0.009915949712834994
chr3_187731209_G_A_b38	0.00414914	6.492239835020471	6.214608098422191	0	0	0	0	0	1	0	0	1	0	0	1	0	1	40.0	0.0	-12.985132080905515	0.0	6.349135893084878	0.0	True	False	True	False	False	False	0.0	0.009915949712834994
chr3_187731209_G_A_b38	0.00414914	6.492239835020471	6.214608098422191	0	0	0	0	0	1	0	0	1	0	0	1	0	1	40.0	0.0	-12.985132080905515	0.0	6.349135893084878	0.0	True	False	True	False	False	False	0.0	0.009915949712834994
chr1_26287213_G_A_b38	0.0168509	7.237778191923443	7.0707241072602764	0	0	0	1	1	1	0	1	1	1	0	1	1	1	60.0	0.078	-5.798472247355829	0.0	7.018191933868799	2.525536638655609	True	False	True	False	False	False	0.0	0.00991592230688293
chr1_26287213_G_A_b38	0.00339898	7.237778191923443	7.0707241072602764	0	0	0	1	1	1	0	1	1	1	0	1	1	1	60.0	0.078	-5.798472247355829	0.0	7.018191933868799	2.525536638655609	True	False	True	False	False	False	0.0	0.00991592230688293
chr1_26287213_G_A_b38	0.00339898	7.237778191923443	7.0707241072602764	0	0	0	1	1	1	0	1	1	1	0	1	1	1	60.0	0.078	-5.798472247355829	0.0	7.018191933868799	2.525536638655609	True	False	True	False	False	False	0.0	0.00991592230688293
chr1_26287213_G_A_b38	0.00339898	7.237778191923443	7.0707241072602764	0	0	0	1	1	1	0	1	1	1	0	1	1	1	60.0	0.078	-5.798472247355829	0.0	7.018191933868799	2.525536638655609	True	False	True	False	False	False	0.0	0.00991592230688293
chr1_26287213_G_A_b38	0.00339898	7.237778191923443	7.0707241072602764	0	0	0	1	1	1	0	1	1	1	0	1	1	1	60.0	0.078	-5.798472247355829	0.0	7.018191933868799	2.525536638655609	True	False	True	False	False	False	0.0	0.00991592230688293
chr1_26287213_G_A_b38	0.00339898	7.237778191923443	7.0707241072602764	0	0	0	1	1	1	0	1	1	1	0	1	1	1	60.0	0.078	-5.798472247355829	0.0	7.018191933868799	2.525536638655609	True	False	True	False	False	False	0.0	0.00991592230688293
chr1_26287213_G_A_b38	0.00339898	7.237778191923443	7.0707241072602764	0	0	0	1	1	1	0	1	1	1	0	1	1	1	60.0	0.078	-5.798472247355829	0.0	7.018191933868799	2.525536638655609	True	False	True	False	False	False	0.0	0.00991592230688293
chr1_26287213_G_A_b38	0.00339898	7.237778191923443	7.0707241072602764	0	0	0	1	1	1	0	1	1	1	0	1	1	1	60.0	0.078	-5.798472247355829	0.0	7.018191933868799	2.525536638655609	True	False	True	False	False	False	0.0	0.00991592230688293
chr1_26287213_G_A_b38	0.00339898	7.237778191923443	7.0707241072602764	0	0	0	1	1	1	0	1	1	1	0	1	1	1	60.0	0.078	-5.798472247355829	0.0	7.018191933868799	2.525536638655609	True	False	True	False	False	False	0.0	0.00991592230688293
chr1_26287213_G_A_b38	0.0168509	7.237778191923443	7.0707241072602764	0	0	0	1	1	1	0	1	1	1	0	1	1	1	60.0	0.078	-5.798472247355829	0.0	7.018191933868799	2.525536638655609	True	False	True	False	False	False	0.0	0.00991592230688293
chr1_26287213_G_A_b38	0.0168509	7.237778191923443	7.0707241072602764	0	0	0	1	1	1	0	1	1	1	0	1	1	1	60.0	0.078	-5.798472247355829	0.0	7.018191933868799	2.525536638655609	True	False	True	False	False	False	0.0	0.00991592230688293
chr1_26287213_G_A_b38	0.0168509	7.237778191923443	7.0707241072602764	0	0	0	1	1	1	0	1	1	1	0	1	1	1	60.0	0.078	-5.798472247355829	0.0	7.018191933868799	2.525536638655609	True	False	True	False	False	False	0.0	0.00991592230688293
chr1_26287213_G_A_b38	0.0168509	7.237778191923443	7.0707241072602764	0	0	0	1	1	1	0	1	1	1	0	1	1	1	60.0	0.078	-5.798472247355829	0.0	7.018191933868799	2.525536638655609	True	False	True	False	False	False	0.0	0.00991592230688293
chr1_26287213_G_A_b38	0.0168509	7.237778191923443	7.0707241072602764	0	0	0	1	1	1	0	1	1	1	0	1	1	1	60.0	0.078	-5.798472247355829	0.0	7.018191933868799	2.525536638655609	True	False	True	False	False	False	0.0	0.00991592230688293
chr1_26287213_G_A_b38	0.0168509	7.237778191923443	7.0707241072602764	0	0	0	1	1	1	0	1	1	1	0	1	1	1	60.0	0.078	-5.798472247355829	0.0	7.018191933868799	2.525536638655609	True	False	True	False	False	False	0.0	0.00991592230688293
chr1_26287213_G_A_b38	0.0168509	7.237778191923443	7.0707241072602764	0	0	0	1	1	1	0	1	1	1	0	1	1	1	60.0	0.078	-5.798472247355829	0.0	7.018191933868799	2.525536638655609	True	False	True	False	False	False	0.0	0.00991592230688293
chr2_215334575_G_A_b38	0.0230754	6.063785208687608	5.834810737062605	0	0	0	1	1	0	0	0	0	0	0	1	0	1	30.0	0.0	-3.5990404670547846	0.7127642507646792	4.17732974970999	0.2626854544256574	True	False	True	False	False	False	0.0	0.009915843259613226
chr2_215334575_G_A_b38	0.0230754	6.063785208687608	5.834810737062605	0	0	0	1	1	0	0	0	0	0	0	1	0	1	30.0	0.0	-3.5990404670547846	0.7127642507646792	4.17732974970999	0.2626854544256574	True	False	True	False	False	False	0.0	0.009915843259613226
chr2_215334575_G_A_b38	0.0230754	6.063785208687608	5.834810737062605	0	0	0	1	1	0	0	0	0	0	0	1	0	1	30.0	0.0	-3.5990404670547846	0.7127642507646792	4.17732974970999	0.2626854544256574	True	False	True	False	False	False	0.0	0.009915843259613226
chr14_94488056_C_A_b38	0.0069191	6.333279628139691	6.333279628139691	0	0	1	0	0	0	0	0	0	0	1	0	0	1	20.0	0.0	2.153684189165723	0.0	-1.8319902214021224	0.0	True	False	True	False	False	False	0.0	0.009915765480835717
chr8_16511242_C_T_b38	0.00165508	6.505784060128229	6.405228458030842	0	0	1	0	0	1	0	0	1	0	0	0	0	0	40.0	0.0	-0.9332612425884568	0.0	3.2435475570104586	5.058060353789394	True	False	True	False	False	False	0.0	0.009915762635886954
chr1_109192187_G_T_b38	0.02163	6.135564891081739	5.783825182329737	0	0	1	0	1	1	0	1	1	0	0	1	1	0	50.0	0.001	-9.664243608539213	14.99249884847404	-2.158590504878937	0.4269243255280628	True	False	True	False	False	False	0.0	0.009915671681302082
chr1_109192187_G_T_b38	0.02163	6.135564891081739	5.783825182329737	0	0	1	0	1	1	0	1	1	0	0	1	1	0	50.0	0.001	-9.664243608539213	14.99249884847404	-2.158590504878937	0.4269243255280628	True	False	True	False	False	False	0.0	0.009915671681302082
chr1_109192187_G_T_b38	0.02163	6.135564891081739	5.783825182329737	0	0	1	0	1	1	0	1	1	0	0	1	1	0	50.0	0.001	-9.664243608539213	14.99249884847404	-2.158590504878937	0.4269243255280628	True	False	True	False	False	False	0.0	0.009915671681302082
chr1_109192187_G_T_b38	0.02163	6.135564891081739	5.783825182329737	0	0	1	0	1	1	0	1	1	0	0	1	1	0	50.0	0.001	-9.664243608539213	14.99249884847404	-2.158590504878937	0.4269243255280628	True	False	True	False	False	False	0.0	0.009915671681302082
chr8_61457952_C_A_b38	0.00116611	6.3818160174060985	5.872117789475416	0	0	1	0	1	0	0	0	0	0	0	1	0	0	60.0	0.0	-4.187085005970392	0.0	-0.190435058618462	0.0	True	False	True	False	False	False	0.0	0.009915622179187749
chr8_61457952_C_A_b38	0.00319058	6.3818160174060985	5.872117789475416	0	0	1	0	1	0	0	0	0	0	0	1	0	0	60.0	0.0	-4.187085005970392	0.0	-0.190435058618462	0.0	True	False	True	False	False	False	0.0	0.009915622179187749
chr8_61457952_C_A_b38	0.00319058	6.3818160174060985	5.872117789475416	0	0	1	0	1	0	0	0	0	0	0	1	0	0	60.0	0.0	-4.187085005970392	0.0	-0.190435058618462	0.0	True	False	True	False	False	False	0.0	0.009915622179187749
chr8_61457952_C_A_b38	0.00116611	6.3818160174060985	5.872117789475416	0	0	1	0	1	0	0	0	0	0	0	1	0	0	60.0	0.0	-4.187085005970392	0.0	-0.190435058618462	0.0	True	False	True	False	False	False	0.0	0.009915622179187749
chr8_61457952_C_A_b38	0.00319058	6.3818160174060985	5.872117789475416	0	0	1	0	1	0	0	0	0	0	0	1	0	0	60.0	0.0	-4.187085005970392	0.0	-0.190435058618462	0.0	True	False	True	False	False	False	0.0	0.009915622179187749
chr8_61457952_C_A_b38	0.00116611	6.3818160174060985	5.872117789475416	0	0	1	0	1	0	0	0	0	0	0	1	0	0	60.0	0.0	-4.187085005970392	0.0	-0.190435058618462	0.0	True	False	True	False	False	False	0.0	0.009915622179187749
chr1_19088320_A_G_b38	0.0023151	6.489204931325317	5.971261839790462	0	0	0	0	1	1	0	1	1	0	0	1	1	1	40.0	0.0	-6.807616376329523	0.0	2.897814211796394	0.2253307106438811	True	False	True	False	False	False	0.0	0.009915572544480269
chr1_19088320_A_G_b38	0.0023151	6.489204931325317	5.971261839790462	0	0	0	0	1	1	0	1	1	0	0	1	1	1	40.0	0.0	-6.807616376329523	0.0	2.897814211796394	0.2253307106438811	True	False	True	False	False	False	0.0	0.009915572544480269
chr1_19088320_A_G_b38	0.0023151	6.489204931325317	5.971261839790462	0	0	0	0	1	1	0	1	1	0	0	1	1	1	40.0	0.0	-6.807616376329523	0.0	2.897814211796394	0.2253307106438811	True	False	True	False	False	False	0.0	0.009915572544480269
chr1_19088320_A_G_b38	0.0023151	6.489204931325317	5.971261839790462	0	0	0	0	1	1	0	1	1	0	0	1	1	1	40.0	0.0	-6.807616376329523	0.0	2.897814211796394	0.2253307106438811	True	False	True	False	False	False	0.0	0.009915572544480269
chr2_233528064_T_C_b38	0.00180659	6.489204931325317	6.18826412308259	0	0	0	1	0	0	0	0	0	0	0	1	0	1	50.0	0.0	5.600888314148906	3.784542231829597	-2.15237255595067	0.0	True	False	True	False	False	False	0.0	0.00991556814710702
chr2_233528064_T_C_b38	0.00366668	6.489204931325317	6.18826412308259	0	0	0	1	0	0	0	0	0	0	0	1	0	1	50.0	0.0	5.600888314148906	3.784542231829597	-2.15237255595067	0.0	True	False	True	False	False	False	0.0	0.00991556814710702
chr2_233528064_T_C_b38	0.00366668	6.489204931325317	6.18826412308259	0	0	0	1	0	0	0	0	0	0	0	1	0	1	50.0	0.0	5.600888314148906	3.784542231829597	-2.15237255595067	0.0	True	False	True	False	False	False	0.0	0.00991556814710702
chr2_233528064_T_C_b38	0.00180659	6.489204931325317	6.18826412308259	0	0	0	1	0	0	0	0	0	0	0	1	0	1	50.0	0.0	5.600888314148906	3.784542231829597	-2.15237255595067	0.0	True	False	True	False	False	False	0.0	0.00991556814710702
chr2_233528064_T_C_b38	0.00180659	6.489204931325317	6.18826412308259	0	0	0	1	0	0	0	0	0	0	0	1	0	1	50.0	0.0	5.600888314148906	3.784542231829597	-2.15237255595067	0.0	True	False	True	False	False	False	0.0	0.00991556814710702
chr2_233528064_T_C_b38	0.00366668	6.489204931325317	6.18826412308259	0	0	0	1	0	0	0	0	0	0	0	1	0	1	50.0	0.0	5.600888314148906	3.784542231829597	-2.15237255595067	0.0	True	False	True	False	False	False	0.0	0.00991556814710702
chr9_136836268_T_C_b38	0.00765862	7.44600149832412	6.269096283706261	1	0	1	0	0	1	0	1	1	0	0	1	0	1	60.0	0.0	-5.879168804965959	0.6246119860523338	4.108277177374831	1.056903735172618	False	True	True	False	False	False	0.0	0.009915500702097972
chr9_136836268_T_C_b38	0.00765862	7.44600149832412	6.269096283706261	1	0	1	0	0	1	0	1	1	0	0	1	0	1	60.0	0.0	-5.879168804965959	0.6246119860523338	4.108277177374831	1.056903735172618	False	True	True	False	False	False	0.0	0.009915500702097972
chr9_136836268_T_C_b38	0.00765862	7.44600149832412	6.269096283706261	1	0	1	0	0	1	0	1	1	0	0	1	0	1	60.0	0.0	-5.879168804965959	0.6246119860523338	4.108277177374831	1.056903735172618	False	True	True	False	False	False	0.0	0.009915500702097972
chr9_136836268_T_C_b38	0.00765862	7.44600149832412	6.269096283706261	1	0	1	0	0	1	0	1	1	0	0	1	0	1	60.0	0.0	-5.879168804965959	0.6246119860523338	4.108277177374831	1.056903735172618	False	True	True	False	False	False	0.0	0.009915500702097972
chr9_136836268_T_C_b38	0.00765862	7.44600149832412	6.269096283706261	1	0	1	0	0	1	0	1	1	0	0	1	0	1	60.0	0.0	-5.879168804965959	0.6246119860523338	4.108277177374831	1.056903735172618	False	True	True	False	False	False	0.0	0.009915500702097972
chr9_136836268_T_C_b38	0.00765862	7.44600149832412	6.269096283706261	1	0	1	0	0	1	0	1	1	0	0	1	0	1	60.0	0.0	-5.879168804965959	0.6246119860523338	4.108277177374831	1.056903735172618	False	True	True	False	False	False	0.0	0.009915500702097972
chr9_136836268_T_C_b38	0.00765862	7.44600149832412	6.269096283706261	1	0	1	0	0	1	0	1	1	0	0	1	0	1	60.0	0.0	-5.879168804965959	0.6246119860523338	4.108277177374831	1.056903735172618	False	True	True	False	False	False	0.0	0.009915500702097972
chr4_71563378_T_C_b38	0.00499124	6.238324625039508	6.028278520230698	0	0	0	1	0	0	0	0	0	0	0	0	0	0	40.0	0.001	-15.728597577894169	0.0	3.031057326568977	0.26441205817669555	True	False	True	False	False	False	0.0	0.009915499641950135
chr8_109481842_G_T_b38	0.0425963	5.638354669333745	5.638354669333745	0	0	0	0	0	0	0	0	0	0	0	0	0	0	20.0	0.066	-3.0205868927328314	11.295842495730682	0.5226225631589116	0.0	True	False	True	False	False	False	0.0	0.009915240587976479
chr8_109481842_G_T_b38	0.0425963	5.638354669333745	5.638354669333745	0	0	0	0	0	0	0	0	0	0	0	0	0	0	20.0	0.066	-3.0205868927328314	11.295842495730682	0.5226225631589116	0.0	True	False	True	False	False	False	0.0	0.009915240587976479
chr8_109481842_G_T_b38	0.0425963	5.638354669333745	5.638354669333745	0	0	0	0	0	0	0	0	0	0	0	0	0	0	20.0	0.066	-3.0205868927328314	11.295842495730682	0.5226225631589116	0.0	True	False	True	False	False	False	0.0	0.009915240587976479
chr1_53270464_G_A_b38	0.0133492	6.536691597591305	6.335054251498059	0	0	0	0	1	0	0	1	0	0	0	1	0	1	50.0	0.004	-8.728095451660833	0.0	6.371617627096825	0.0	True	False	True	False	False	False	0.0	0.00991511523270904
chr1_53270464_G_A_b38	0.0133492	6.536691597591305	6.335054251498059	0	0	0	0	1	0	0	1	0	0	0	1	0	1	50.0	0.004	-8.728095451660833	0.0	6.371617627096825	0.0	True	False	True	False	False	False	0.0	0.00991511523270904
chr1_53270464_G_A_b38	0.0133492	6.536691597591305	6.335054251498059	0	0	0	0	1	0	0	1	0	0	0	1	0	1	50.0	0.004	-8.728095451660833	0.0	6.371617627096825	0.0	True	False	True	False	False	False	0.0	0.00991511523270904
chr1_32693904_G_A_b38	0.00254493	6.8690144506657065	6.8679744089702925	0	0	0	0	0	1	0	0	1	1	0	1	0	1	60.0	0.004	-0.8189439447991367	0.0	-3.0891176893021424	0.0	True	False	True	False	False	False	0.0	0.009915107403512423
chr1_32693904_G_A_b38	0.00254493	6.8690144506657065	6.8679744089702925	0	0	0	0	0	1	0	0	1	1	0	1	0	1	60.0	0.004	-0.8189439447991367	0.0	-3.0891176893021424	0.0	True	False	True	False	False	False	0.0	0.009915107403512423
chr17_44324340_T_C_b38	0.00172153	7.561121589530238	3.7612001156935624	1	1	0	0	0	1	1	1	1	1	0	1	0	0	80.0	0.0	-4.132180929728099	0.0	5.184829823633919	0.0	False	True	True	False	False	False	0.0	0.0099150760609437
chr17_44324340_T_C_b38	0.00503495	7.561121589530238	3.7612001156935624	1	1	0	0	0	1	1	1	1	1	0	1	0	0	80.0	0.0	-4.132180929728099	0.0	5.184829823633919	0.0	False	True	True	False	False	False	0.0	0.0099150760609437
chr17_44324340_T_C_b38	0.00503495	7.561121589530238	3.7612001156935624	1	1	0	0	0	1	1	1	1	1	0	1	0	0	80.0	0.0	-4.132180929728099	0.0	5.184829823633919	0.0	False	True	True	False	False	False	0.0	0.0099150760609437
chr17_44324340_T_C_b38	0.00503495	7.561121589530238	3.7612001156935624	1	1	0	0	0	1	1	1	1	1	0	1	0	0	80.0	0.0	-4.132180929728099	0.0	5.184829823633919	0.0	False	True	True	False	False	False	0.0	0.0099150760609437
chr17_44324340_T_C_b38	0.00172153	7.561121589530238	3.7612001156935624	1	1	0	0	0	1	1	1	1	1	0	1	0	0	80.0	0.0	-4.132180929728099	0.0	5.184829823633919	0.0	False	True	True	False	False	False	0.0	0.0099150760609437
chr17_44324340_T_C_b38	0.00172153	7.561121589530238	3.7612001156935624	1	1	0	0	0	1	1	1	1	1	0	1	0	0	80.0	0.0	-4.132180929728099	0.0	5.184829823633919	0.0	False	True	True	False	False	False	0.0	0.0099150760609437
chr19_43920642_C_G_b38	0.0291698	6.78105762593618	6.806829360392176	0	0	0	1	0	0	0	0	0	0	0	1	0	1	60.0	0.001	-5.84349839884228	0.0	-1.163956954989203	2.1616669562009037	True	False	True	False	False	False	0.0	0.009915064875194383
chr19_43920642_C_G_b38	0.0291698	6.78105762593618	6.806829360392176	0	0	0	1	0	0	0	0	0	0	0	1	0	1	60.0	0.001	-5.84349839884228	0.0	-1.163956954989203	2.1616669562009037	True	False	True	False	False	False	0.0	0.009915064875194383
chr19_43920642_C_G_b38	0.0291698	6.78105762593618	6.806829360392176	0	0	0	1	0	0	0	0	0	0	0	1	0	1	60.0	0.001	-5.84349839884228	0.0	-1.163956954989203	2.1616669562009037	True	False	True	False	False	False	0.0	0.009915064875194383
chr19_43920642_C_G_b38	0.0291698	6.78105762593618	6.806829360392176	0	0	0	1	0	0	0	0	0	0	0	1	0	1	60.0	0.001	-5.84349839884228	0.0	-1.163956954989203	2.1616669562009037	True	False	True	False	False	False	0.0	0.009915064875194383
chr3_122556949_C_T_b38	0.0241203	6.720220155135295	6.720220155135295	0	0	0	0	0	1	0	0	1	0	0	1	0	1	60.0	0.0	-3.774335104033717	1.4517992282375571	1.7069704293036878	6.931881260713162	True	False	True	False	False	False	0.0	0.009914940450028074
chr3_122556949_C_T_b38	0.0241203	6.720220155135295	6.720220155135295	0	0	0	0	0	1	0	0	1	0	0	1	0	1	60.0	0.0	-3.774335104033717	1.4517992282375571	1.7069704293036878	6.931881260713162	True	False	True	False	False	False	0.0	0.009914940450028074
chr3_122556949_C_T_b38	0.0241203	6.720220155135295	6.720220155135295	0	0	0	0	0	1	0	0	1	0	0	1	0	1	60.0	0.0	-3.774335104033717	1.4517992282375571	1.7069704293036878	6.931881260713162	True	False	True	False	False	False	0.0	0.009914940450028074
chr3_122556949_C_T_b38	0.0241203	6.720220155135295	6.720220155135295	0	0	0	0	0	1	0	0	1	0	0	1	0	1	60.0	0.0	-3.774335104033717	1.4517992282375571	1.7069704293036878	6.931881260713162	True	False	True	False	False	False	0.0	0.009914940450028074
chr3_122556949_C_T_b38	0.00350082	6.720220155135295	6.720220155135295	0	0	0	0	0	1	0	0	1	0	0	1	0	1	60.0	0.0	-3.774335104033717	1.4517992282375571	1.7069704293036878	6.931881260713162	True	False	True	False	False	False	0.0	0.009914940450028074
chr3_122556949_C_T_b38	0.00350082	6.720220155135295	6.720220155135295	0	0	0	0	0	1	0	0	1	0	0	1	0	1	60.0	0.0	-3.774335104033717	1.4517992282375571	1.7069704293036878	6.931881260713162	True	False	True	False	False	False	0.0	0.009914940450028074
chr3_122556949_C_T_b38	0.00350082	6.720220155135295	6.720220155135295	0	0	0	0	0	1	0	0	1	0	0	1	0	1	60.0	0.0	-3.774335104033717	1.4517992282375571	1.7069704293036878	6.931881260713162	True	False	True	False	False	False	0.0	0.009914940450028074
chr3_122556949_C_T_b38	0.125575	6.720220155135295	6.720220155135295	0	0	0	0	0	1	0	0	1	0	0	1	0	1	60.0	0.0	-3.774335104033717	1.4517992282375571	1.7069704293036878	6.931881260713162	True	False	True	False	False	False	0.0	0.009914940450028074
chr3_122556949_C_T_b38	0.125575	6.720220155135295	6.720220155135295	0	0	0	0	0	1	0	0	1	0	0	1	0	1	60.0	0.0	-3.774335104033717	1.4517992282375571	1.7069704293036878	6.931881260713162	True	False	True	False	False	False	0.0	0.009914940450028074
chr3_122556949_C_T_b38	0.125575	6.720220155135295	6.720220155135295	0	0	0	0	0	1	0	0	1	0	0	1	0	1	60.0	0.0	-3.774335104033717	1.4517992282375571	1.7069704293036878	6.931881260713162	True	False	True	False	False	False	0.0	0.009914940450028074
chr3_122556949_C_T_b38	0.125575	6.720220155135295	6.720220155135295	0	0	0	0	0	1	0	0	1	0	0	1	0	1	60.0	0.0	-3.774335104033717	1.4517992282375571	1.7069704293036878	6.931881260713162	True	False	True	False	False	False	0.0	0.009914940450028074
chr3_122556949_C_T_b38	0.00350082	6.720220155135295	6.720220155135295	0	0	0	0	0	1	0	0	1	0	0	1	0	1	60.0	0.0	-3.774335104033717	1.4517992282375571	1.7069704293036878	6.931881260713162	True	False	True	False	False	False	0.0	0.009914940450028074
chr6_158151578_C_T_b38	0.142238	6.897704943128636	6.1092475827643655	0	0	0	0	0	1	0	0	1	1	0	0	0	1	70.0	0.028	-0.8726694172678832	0.0	2.968637293922903	7.070009473069376	True	False	True	False	False	False	0.0	0.009914915731050456
chr6_158151578_C_T_b38	0.142238	6.897704943128636	6.1092475827643655	0	0	0	0	0	1	0	0	1	1	0	0	0	1	70.0	0.028	-0.8726694172678832	0.0	2.968637293922903	7.070009473069376	True	False	True	False	False	False	0.0	0.009914915731050456
chr6_158151578_C_T_b38	0.276818	6.897704943128636	6.1092475827643655	0	0	0	0	0	1	0	0	1	1	0	0	0	1	70.0	0.028	-0.8726694172678832	0.0	2.968637293922903	7.070009473069376	True	False	True	False	False	False	0.0	0.009914915731050456
chr6_158151578_C_T_b38	0.276818	6.897704943128636	6.1092475827643655	0	0	0	0	0	1	0	0	1	1	0	0	0	1	70.0	0.028	-0.8726694172678832	0.0	2.968637293922903	7.070009473069376	True	False	True	False	False	False	0.0	0.009914915731050456
chr11_65862461_T_C_b38	0.00342675	7.764296006450518	2.9444389791664403	0	0	0	0	0	1	0	0	1	1	0	1	0	1	70.0	0.001	-6.7282920900443735	0.0124125337114442	10.402726712921122	0.0	False	True	True	False	False	False	0.0	0.009914859871397135
chr11_65862461_T_C_b38	0.00342675	7.764296006450518	2.9444389791664403	0	0	0	0	0	1	0	0	1	1	0	1	0	1	70.0	0.001	-6.7282920900443735	0.0124125337114442	10.402726712921122	0.0	False	True	True	False	False	False	0.0	0.009914859871397135
chr11_65862461_T_C_b38	0.00342675	7.764296006450518	2.9444389791664403	0	0	0	0	0	1	0	0	1	1	0	1	0	1	70.0	0.001	-6.7282920900443735	0.0124125337114442	10.402726712921122	0.0	False	True	True	False	False	False	0.0	0.009914859871397135
chr11_65862461_T_C_b38	0.00342675	7.764296006450518	2.9444389791664403	0	0	0	0	0	1	0	0	1	1	0	1	0	1	70.0	0.001	-6.7282920900443735	0.0124125337114442	10.402726712921122	0.0	False	True	True	False	False	False	0.0	0.009914859871397135
chr11_65862461_T_C_b38	0.00342675	7.764296006450518	2.9444389791664403	0	0	0	0	0	1	0	0	1	1	0	1	0	1	70.0	0.001	-6.7282920900443735	0.0124125337114442	10.402726712921122	0.0	False	True	True	False	False	False	0.0	0.009914859871397135
chr11_65862461_T_C_b38	0.00342675	7.764296006450518	2.9444389791664403	0	0	0	0	0	1	0	0	1	1	0	1	0	1	70.0	0.001	-6.7282920900443735	0.0124125337114442	10.402726712921122	0.0	False	True	True	False	False	False	0.0	0.009914859871397135
chr11_65862461_T_C_b38	0.00342675	7.764296006450518	2.9444389791664403	0	0	0	0	0	1	0	0	1	1	0	1	0	1	70.0	0.001	-6.7282920900443735	0.0124125337114442	10.402726712921122	0.0	False	True	True	False	False	False	0.0	0.009914859871397135
chr11_65862461_T_C_b38	0.00342675	7.764296006450518	2.9444389791664403	0	0	0	0	0	1	0	0	1	1	0	1	0	1	70.0	0.001	-6.7282920900443735	0.0124125337114442	10.402726712921122	0.0	False	True	True	False	False	False	0.0	0.009914859871397135
chr11_65862461_T_C_b38	0.00342675	7.764296006450518	2.9444389791664403	0	0	0	0	0	1	0	0	1	1	0	1	0	1	70.0	0.001	-6.7282920900443735	0.0124125337114442	10.402726712921122	0.0	False	True	True	False	False	False	0.0	0.009914859871397135
chr11_65862461_T_C_b38	0.00342675	7.764296006450518	2.9444389791664403	0	0	0	0	0	1	0	0	1	1	0	1	0	1	70.0	0.001	-6.7282920900443735	0.0124125337114442	10.402726712921122	0.0	False	True	True	False	False	False	0.0	0.009914859871397135
chr11_65862461_T_C_b38	0.00342675	7.764296006450518	2.9444389791664403	0	0	0	0	0	1	0	0	1	1	0	1	0	1	70.0	0.001	-6.7282920900443735	0.0124125337114442	10.402726712921122	0.0	False	True	True	False	False	False	0.0	0.009914859871397135
chr11_65862461_T_C_b38	0.00342675	7.764296006450518	2.9444389791664403	0	0	0	0	0	1	0	0	1	1	0	1	0	1	70.0	0.001	-6.7282920900443735	0.0124125337114442	10.402726712921122	0.0	False	True	True	False	False	False	0.0	0.009914859871397135
chr12_121176534_T_C_b38	0.012283	6.816735880594968	6.418364935936212	0	0	1	0	1	1	0	1	1	0	0	1	0	1	60.0	0.001	5.54259853767906	0.0	-6.1923280056627945	0.08978943541450235	True	False	True	False	False	False	0.0	0.009914855869349568
chr2_207125114_T_C_b38	0.0469389	6.566672429803241	6.561030665896573	0	0	1	0	0	1	0	0	1	0	0	1	0	1	40.0	0.211	-7.744013759933567	1.7373890302631825	1.193671739600468	0.0	True	False	True	False	False	False	0.0	0.009914797416198485
chr2_207125114_T_C_b38	0.0103827	6.566672429803241	6.561030665896573	0	0	1	0	0	1	0	0	1	0	0	1	0	1	40.0	0.211	-7.744013759933567	1.7373890302631825	1.193671739600468	0.0	True	False	True	False	False	False	0.0	0.009914797416198485
chr2_207125114_T_C_b38	0.0469389	6.566672429803241	6.561030665896573	0	0	1	0	0	1	0	0	1	0	0	1	0	1	40.0	0.211	-7.744013759933567	1.7373890302631825	1.193671739600468	0.0	True	False	True	False	False	False	0.0	0.009914797416198485
chr2_207125114_T_C_b38	0.013693	6.566672429803241	6.561030665896573	0	0	1	0	0	1	0	0	1	0	0	1	0	1	40.0	0.211	-7.744013759933567	1.7373890302631825	1.193671739600468	0.0	True	False	True	False	False	False	0.0	0.009914797416198485
chr2_207125114_T_C_b38	0.0103827	6.566672429803241	6.561030665896573	0	0	1	0	0	1	0	0	1	0	0	1	0	1	40.0	0.211	-7.744013759933567	1.7373890302631825	1.193671739600468	0.0	True	False	True	False	False	False	0.0	0.009914797416198485
chr2_207125114_T_C_b38	0.013693	6.566672429803241	6.561030665896573	0	0	1	0	0	1	0	0	1	0	0	1	0	1	40.0	0.211	-7.744013759933567	1.7373890302631825	1.193671739600468	0.0	True	False	True	False	False	False	0.0	0.009914797416198485
chr5_34811597_C_A_b38	0.00530972	6.416732282512326	5.135798437050262	0	0	1	0	1	1	0	0	1	1	0	1	0	1	20.0	0.003	-24.485098854244043	0.0	-2.314176872353848	0.0	True	False	True	False	False	False	0.0	0.009914780088496849
chr5_34811597_C_A_b38	0.00530972	6.416732282512326	5.135798437050262	0	0	1	0	1	1	0	0	1	1	0	1	0	1	20.0	0.003	-24.485098854244043	0.0	-2.314176872353848	0.0	True	False	True	False	False	False	0.0	0.009914780088496849
chr5_34811597_C_A_b38	0.0119505	6.416732282512326	5.135798437050262	0	0	1	0	1	1	0	0	1	1	0	1	0	1	20.0	0.003	-24.485098854244043	0.0	-2.314176872353848	0.0	True	False	True	False	False	False	0.0	0.009914780088496849
chr5_34811597_C_A_b38	0.00530972	6.416732282512326	5.135798437050262	0	0	1	0	1	1	0	0	1	1	0	1	0	1	20.0	0.003	-24.485098854244043	0.0	-2.314176872353848	0.0	True	False	True	False	False	False	0.0	0.009914780088496849
chr5_34811597_C_A_b38	0.0119505	6.416732282512326	5.135798437050262	0	0	1	0	1	1	0	0	1	1	0	1	0	1	20.0	0.003	-24.485098854244043	0.0	-2.314176872353848	0.0	True	False	True	False	False	False	0.0	0.009914780088496849
chr5_34811597_C_A_b38	0.0119505	6.416732282512326	5.135798437050262	0	0	1	0	1	1	0	0	1	1	0	1	0	1	20.0	0.003	-24.485098854244043	0.0	-2.314176872353848	0.0	True	False	True	False	False	False	0.0	0.009914780088496849
chr8_94868241_A_G_b38	0.00890873	6.35088571671474	5.996452088619021	0	0	1	1	1	0	0	0	0	0	0	0	0	1	40.0	0.001	-6.462653769388403	0.0	10.028604798355984	0.0	True	False	True	False	False	False	0.0	0.009914693738031064
chr12_132565766_G_T_b38	0.00280152	7.447751280047908	6.492239835020471	0	1	0	1	0	1	0	0	1	1	0	1	0	1	60.0	0.0	3.5489931514719704	1.2523044533229497	9.258753501571334	0.7052711587595297	False	True	True	False	False	False	0.0	0.009914684785433456
chr2_54660938_G_A_b38	0.878133	6.84587987526405	6.911747300251674	0	0	1	1	0	1	0	1	1	0	0	1	0	1	40.0	1.0	2.712583325955665	6.831902342675958	1.546169404941864	1.0996629049109785	False	True	True	False	False	False	0.1509	0.009914607120298975
chr19_2833578_G_A_b38	0.00128019	7.151485463904735	4.634728988229636	0	0	1	1	0	0	0	1	0	0	0	1	0	1	60.0	0.0	-3.151615448490459	3.1957810702265506	4.182602488723781	4.552798712664497	True	False	True	False	False	False	0.0	0.009914579125665719
chr19_2833578_G_A_b38	0.00128019	7.151485463904735	4.634728988229636	0	0	1	1	0	0	0	1	0	0	0	1	0	1	60.0	0.0	-3.151615448490459	3.1957810702265506	4.182602488723781	4.552798712664497	True	False	True	False	False	False	0.0	0.009914579125665719
chr19_2833578_G_A_b38	0.00128019	7.151485463904735	4.634728988229636	0	0	1	1	0	0	0	1	0	0	0	1	0	1	60.0	0.0	-3.151615448490459	3.1957810702265506	4.182602488723781	4.552798712664497	True	False	True	False	False	False	0.0	0.009914579125665719
chr19_7933501_G_C_b38	0.019028	6.774223886357614	2.8903717578961645	1	1	1	0	0	0	0	1	0	0	0	1	0	1	50.0	1.0	0.2471096044458415	0.0	-1.0919505927619326	0.0	False	True	True	False	False	False	0.0	0.009914571045788368
chr19_7933501_G_C_b38	0.019028	6.774223886357614	2.8903717578961645	1	1	1	0	0	0	0	1	0	0	0	1	0	1	50.0	1.0	0.2471096044458415	0.0	-1.0919505927619326	0.0	False	True	True	False	False	False	0.0	0.009914571045788368
chr19_7933501_G_C_b38	0.019028	6.774223886357614	2.8903717578961645	1	1	1	0	0	0	0	1	0	0	0	1	0	1	50.0	1.0	0.2471096044458415	0.0	-1.0919505927619326	0.0	False	True	True	False	False	False	0.0	0.009914571045788368
chr19_7933501_G_C_b38	0.019028	6.774223886357614	2.8903717578961645	1	1	1	0	0	0	0	1	0	0	0	1	0	1	50.0	1.0	0.2471096044458415	0.0	-1.0919505927619326	0.0	False	True	True	False	False	False	0.0	0.009914571045788368
chr19_7933501_G_C_b38	0.019028	6.774223886357614	2.8903717578961645	1	1	1	0	0	0	0	1	0	0	0	1	0	1	50.0	1.0	0.2471096044458415	0.0	-1.0919505927619326	0.0	False	True	True	False	False	False	0.0	0.009914571045788368
chr3_32153249_A_G_b38	0.0662427	6.104793232414985	8.53405030848266	0	0	0	0	0	0	0	0	0	0	0	1	0	1	40.0	0.011	6.988600692938015	0.3564392547720771	0.275078653071219	0.0	True	False	True	False	False	False		0.009914538940265923
chr4_55479339_C_G_b38	0.00424304	6.263398262591624	5.634789603169249	0	0	0	1	0	0	0	0	0	0	0	0	0	1	40.0	0.001	-1.8547292923640013	0.1313333455922496	4.816354441342163	0.5960550848414243	True	False	True	False	False	False	0.0	0.009914499173516332
chr4_55479339_C_G_b38	0.00424304	6.263398262591624	5.634789603169249	0	0	0	1	0	0	0	0	0	0	0	0	0	1	40.0	0.001	-1.8547292923640013	0.1313333455922496	4.816354441342163	0.5960550848414243	True	False	True	False	False	False	0.0	0.009914499173516332
chr4_55479339_C_G_b38	0.00424304	6.263398262591624	5.634789603169249	0	0	0	1	0	0	0	0	0	0	0	0	0	1	40.0	0.001	-1.8547292923640013	0.1313333455922496	4.816354441342163	0.5960550848414243	True	False	True	False	False	False	0.0	0.009914499173516332
chr4_55479339_C_G_b38	0.00102824	6.263398262591624	5.634789603169249	0	0	0	1	0	0	0	0	0	0	0	0	0	1	40.0	0.001	-1.8547292923640013	0.1313333455922496	4.816354441342163	0.5960550848414243	True	False	True	False	False	False	0.0	0.009914499173516332
chr4_55479339_C_G_b38	0.00102824	6.263398262591624	5.634789603169249	0	0	0	1	0	0	0	0	0	0	0	0	0	1	40.0	0.001	-1.8547292923640013	0.1313333455922496	4.816354441342163	0.5960550848414243	True	False	True	False	False	False	0.0	0.009914499173516332
chr4_55479339_C_G_b38	0.00102824	6.263398262591624	5.634789603169249	0	0	0	1	0	0	0	0	0	0	0	0	0	1	40.0	0.001	-1.8547292923640013	0.1313333455922496	4.816354441342163	0.5960550848414243	True	False	True	False	False	False	0.0	0.009914499173516332
chr1_155202934_T_C_b38	0.0129386	7.711996507047669	3.295836866004329	1	0	1	0	0	1	0	1	1	1	0	1	0	1	60.0	0.998	-5.257794254114086	3.229785644992908	4.836108185239944	4.680476016216851	False	True	True	False	False	False	0.0	0.009914359271397968
chr1_155202934_T_C_b38	0.0129386	7.711996507047669	3.295836866004329	1	0	1	0	0	1	0	1	1	1	0	1	0	1	60.0	0.998	-5.257794254114086	3.229785644992908	4.836108185239944	4.680476016216851	False	True	True	False	False	False	0.0	0.009914359271397968
chr1_155202934_T_C_b38	0.0129386	7.711996507047669	3.295836866004329	1	0	1	0	0	1	0	1	1	1	0	1	0	1	60.0	0.998	-5.257794254114086	3.229785644992908	4.836108185239944	4.680476016216851	False	True	True	False	False	False	0.0	0.009914359271397968
chr1_155202934_T_C_b38	0.0129386	7.711996507047669	3.295836866004329	1	0	1	0	0	1	0	1	1	1	0	1	0	1	60.0	0.998	-5.257794254114086	3.229785644992908	4.836108185239944	4.680476016216851	False	True	True	False	False	False	0.0	0.009914359271397968
chr1_155202934_T_C_b38	0.0129386	7.711996507047669	3.295836866004329	1	0	1	0	0	1	0	1	1	1	0	1	0	1	60.0	0.998	-5.257794254114086	3.229785644992908	4.836108185239944	4.680476016216851	False	True	True	False	False	False	0.0	0.009914359271397968
chr1_155202934_T_C_b38	0.0129386	7.711996507047669	3.295836866004329	1	0	1	0	0	1	0	1	1	1	0	1	0	1	60.0	0.998	-5.257794254114086	3.229785644992908	4.836108185239944	4.680476016216851	False	True	True	False	False	False	0.0	0.009914359271397968
chr1_155202934_T_C_b38	0.0129386	7.711996507047669	3.295836866004329	1	0	1	0	0	1	0	1	1	1	0	1	0	1	60.0	0.998	-5.257794254114086	3.229785644992908	4.836108185239944	4.680476016216851	False	True	True	False	False	False	0.0	0.009914359271397968
chr1_155202934_T_C_b38	0.0129386	7.711996507047669	3.295836866004329	1	0	1	0	0	1	0	1	1	1	0	1	0	1	60.0	0.998	-5.257794254114086	3.229785644992908	4.836108185239944	4.680476016216851	False	True	True	False	False	False	0.0	0.009914359271397968
chr1_155202934_T_C_b38	0.0129386	7.711996507047669	3.295836866004329	1	0	1	0	0	1	0	1	1	1	0	1	0	1	60.0	0.998	-5.257794254114086	3.229785644992908	4.836108185239944	4.680476016216851	False	True	True	False	False	False	0.0	0.009914359271397968
chr1_155202934_T_C_b38	0.0129386	7.711996507047669	3.295836866004329	1	0	1	0	0	1	0	1	1	1	0	1	0	1	60.0	0.998	-5.257794254114086	3.229785644992908	4.836108185239944	4.680476016216851	False	True	True	False	False	False	0.0	0.009914359271397968
chr1_155202934_T_C_b38	0.0129386	7.711996507047669	3.295836866004329	1	0	1	0	0	1	0	1	1	1	0	1	0	1	60.0	0.998	-5.257794254114086	3.229785644992908	4.836108185239944	4.680476016216851	False	True	True	False	False	False	0.0	0.009914359271397968
chr1_155202934_T_C_b38	0.0129386	7.711996507047669	3.295836866004329	1	0	1	0	0	1	0	1	1	1	0	1	0	1	60.0	0.998	-5.257794254114086	3.229785644992908	4.836108185239944	4.680476016216851	False	True	True	False	False	False	0.0	0.009914359271397968
chr18_14787451_G_C_b38	0.370884	5.863631175598097	5.863631175598097	0	0	1	0	0	0	0	0	0	0	0	0	0	0	20.0	0.01	0.4892604052217603	1.3596975879311928	7.9042912448860605	6.193406488690933	True	False	True	False	False	False	0.0	0.009914233638174934
chr18_14787451_G_C_b38	0.370884	5.863631175598097	5.863631175598097	0	0	1	0	0	0	0	0	0	0	0	0	0	0	20.0	0.01	0.4892604052217603	1.3596975879311928	7.9042912448860605	6.193406488690933	True	False	True	False	False	False	0.0	0.009914233638174934
chr11_122863109_A_G_b38	0.108935	5.8805329864007	6.338594078203183	0	0	0	1	0	0	0	0	0	0	0	0	0	0	20.0	0.0	-3.249212388998028	0.0	6.244830775499686	5.300927544107168	True	False	True	False	False	False	0.0	0.009914141526642745
chr11_122863109_A_G_b38	0.108935	5.8805329864007	6.338594078203183	0	0	0	1	0	0	0	0	0	0	0	0	0	0	20.0	0.0	-3.249212388998028	0.0	6.244830775499686	5.300927544107168	True	False	True	False	False	False	0.0	0.009914141526642745
chr17_80892150_C_T_b38	0.130922	6.579251212010101	5.749392985908253	0	0	1	0	1	1	1	1	1	1	0	1	1	1	40.0	0.0	1.5752788082309357	0.0	-0.8134523623153669	0.0	True	False	True	False	False	False	0.0	0.00991397209720786
chr17_80892150_C_T_b38	0.130922	6.579251212010101	5.749392985908253	0	0	1	0	1	1	1	1	1	1	0	1	1	1	40.0	0.0	1.5752788082309357	0.0	-0.8134523623153669	0.0	True	False	True	False	False	False	0.0	0.00991397209720786
chr17_75325036_T_C_b38	0.00614246	6.892641641172089	6.759255270663693	0	0	0	1	0	1	0	0	1	0	0	1	0	1	60.0	0.046	-3.581398163586302	0.6877421058274065	5.981054843783028	0.0	True	False	True	False	False	False	0.0	0.009913914049608296
chr17_75325036_T_C_b38	0.00614246	6.892641641172089	6.759255270663693	0	0	0	1	0	1	0	0	1	0	0	1	0	1	60.0	0.046	-3.581398163586302	0.6877421058274065	5.981054843783028	0.0	True	False	True	False	False	False	0.0	0.009913914049608296
chr17_75325036_T_C_b38	0.00614246	6.892641641172089	6.759255270663693	0	0	0	1	0	1	0	0	1	0	0	1	0	1	60.0	0.046	-3.581398163586302	0.6877421058274065	5.981054843783028	0.0	True	False	True	False	False	False	0.0	0.009913914049608296
chr17_64193037_T_C_b38	0.00116853	6.259581464064923	6.257667587882639	0	0	1	0	0	0	0	0	0	1	0	1	0	1	30.0	0.0	-1.1286257168416576	3.0173498143275053	8.227099461907642	0.0	True	False	True	False	False	False	0.0	0.009913786046754792
chr12_120509403_C_T_b38	0.00292687	6.421622267806518	6.104793232414985	0	0	0	1	0	0	0	0	0	0	0	1	0	1	50.0	0.0	-0.7494670104739496	0.57273900356324	-1.6246579104098728	0.0	True	False	True	False	False	False	0.0	0.009913779820275572
chr12_120509403_C_T_b38	0.00532489	6.421622267806518	6.104793232414985	0	0	0	1	0	0	0	0	0	0	0	1	0	1	50.0	0.0	-0.7494670104739496	0.57273900356324	-1.6246579104098728	0.0	True	False	True	False	False	False	0.0	0.009913779820275572
chr2_74233777_A_G_b38	0.0621778	5.929589143389895	5.3706380281276624	0	0	0	0	0	0	0	0	0	0	0	1	0	1	20.0	0.0	-10.587467330435732	0.0	4.395093824907377	0.2176191970681316	True	False	True	False	False	False	0.0	0.00991377220567727
chr2_74233777_A_G_b38	0.0621778	5.929589143389895	5.3706380281276624	0	0	0	0	0	0	0	0	0	0	0	1	0	1	20.0	0.0	-10.587467330435732	0.0	4.395093824907377	0.2176191970681316	True	False	True	False	False	False	0.0	0.00991377220567727
chr2_74233777_A_G_b38	0.0143411	5.929589143389895	5.3706380281276624	0	0	0	0	0	0	0	0	0	0	0	1	0	1	20.0	0.0	-10.587467330435732	0.0	4.395093824907377	0.2176191970681316	True	False	True	False	False	False	0.0	0.00991377220567727
chr2_74233777_A_G_b38	0.0143411	5.929589143389895	5.3706380281276624	0	0	0	0	0	0	0	0	0	0	0	1	0	1	20.0	0.0	-10.587467330435732	0.0	4.395093824907377	0.2176191970681316	True	False	True	False	False	False	0.0	0.00991377220567727
chr15_34986722_C_G_b38	0.00731464	6.728628613084702	6.727431724850855	0	0	1	0	0	1	1	1	1	1	0	1	0	0	40.0	0.0	-0.5103791114709193	5.58976849876342	3.462816785835635	0.0	True	False	True	False	False	False	0.0	0.009913771962911396
chr22_21704297_T_C_b38	0.34183	6.833031732786201	5.153291594497779	0	0	1	0	0	0	0	1	0	0	0	1	0	1	60.0	0.001	4.647322235360987	1.2556348547968217	2.561675891578062	0.9189896916839615	True	False	True	False	False	False	0.0	0.00991371473753624
chr22_21704297_T_C_b38	0.34183	6.833031732786201	5.153291594497779	0	0	1	0	0	0	0	1	0	0	0	1	0	1	60.0	0.001	4.647322235360987	1.2556348547968217	2.561675891578062	0.9189896916839615	True	False	True	False	False	False	0.0	0.00991371473753624
chr22_21704297_T_C_b38	0.34183	6.833031732786201	5.153291594497779	0	0	1	0	0	0	0	1	0	0	0	1	0	1	60.0	0.001	4.647322235360987	1.2556348547968217	2.561675891578062	0.9189896916839615	True	False	True	False	False	False	0.0	0.00991371473753624
chr6_30071990_G_C_b38	0.00212969	7.138073034044347	5.703782474656201	0	0	0	0	0	0	0	1	0	1	1	1	1	1	60.0	0.0	-6.903148486809793	14.875638600559636	6.334221264012527	5.03964394880979	True	False	True	False	False	False	0.0	0.009913603579746258
chr6_30071990_G_C_b38	0.0032608	7.138073034044347	5.703782474656201	0	0	0	0	0	0	0	1	0	1	1	1	1	1	60.0	0.0	-6.903148486809793	14.875638600559636	6.334221264012527	5.03964394880979	True	False	True	False	False	False	0.0	0.009913603579746258
chr1_209776787_C_T_b38	0.0139642	7.080867896690782	7.234898420314831	1	0	0	0	0	1	0	0	1	0	0	1	0	1	40.0	0.049	-10.973962259005653	0.0	9.59323333271967	0.634546239857869	False	True	True	False	False	False	0.0	0.009913349542970167
chr1_209776787_C_T_b38	0.0139642	7.080867896690782	7.234898420314831	1	0	0	0	0	1	0	0	1	0	0	1	0	1	40.0	0.049	-10.973962259005653	0.0	9.59323333271967	0.634546239857869	False	True	True	False	False	False	0.0	0.009913349542970167
chr1_209776787_C_T_b38	0.0139642	7.080867896690782	7.234898420314831	1	0	0	0	0	1	0	0	1	0	0	1	0	1	40.0	0.049	-10.973962259005653	0.0	9.59323333271967	0.634546239857869	False	True	True	False	False	False	0.0	0.009913349542970167
chr1_209776787_C_T_b38	0.0139642	7.080867896690782	7.234898420314831	1	0	0	0	0	1	0	0	1	0	0	1	0	1	40.0	0.049	-10.973962259005653	0.0	9.59323333271967	0.634546239857869	False	True	True	False	False	False	0.0	0.009913349542970167
chr1_209776787_C_T_b38	0.0139642	7.080867896690782	7.234898420314831	1	0	0	0	0	1	0	0	1	0	0	1	0	1	40.0	0.049	-10.973962259005653	0.0	9.59323333271967	0.634546239857869	False	True	True	False	False	False	0.0	0.009913349542970167
chr1_209776787_C_T_b38	0.0139642	7.080867896690782	7.234898420314831	1	0	0	0	0	1	0	0	1	0	0	1	0	1	40.0	0.049	-10.973962259005653	0.0	9.59323333271967	0.634546239857869	False	True	True	False	False	False	0.0	0.009913349542970167
chr4_113358266_A_G_b38	0.00307568	6.9411900550683745	6.9411900550683745	1	0	1	0	0	0	0	0	0	0	0	1	0	1	40.0	0.0	2.172032839874177	0.0	0.7461373948621102	0.0	False	True	True	False	False	False	0.0	0.00991334108145454
chr4_113358266_A_G_b38	0.00307568	6.9411900550683745	6.9411900550683745	1	0	1	0	0	0	0	0	0	0	0	1	0	1	40.0	0.0	2.172032839874177	0.0	0.7461373948621102	0.0	False	True	True	False	False	False	0.0	0.00991334108145454
chr4_113358266_A_G_b38	0.00334858	6.9411900550683745	6.9411900550683745	1	0	1	0	0	0	0	0	0	0	0	1	0	1	40.0	0.0	2.172032839874177	0.0	0.7461373948621102	0.0	False	True	True	False	False	False	0.0	0.00991334108145454
chr4_113358266_A_G_b38	0.00334858	6.9411900550683745	6.9411900550683745	1	0	1	0	0	0	0	0	0	0	0	1	0	1	40.0	0.0	2.172032839874177	0.0	0.7461373948621102	0.0	False	True	True	False	False	False	0.0	0.00991334108145454
chr11_33732057_G_C_b38	0.213917	6.380122536899765	6.380122536899765	0	0	1	0	1	1	1	1	1	1	0	1	1	0	40.0	0.027	-2.867401301864232	13.412963254169911	-8.900312017923113	0.0	True	False	True	False	False	False	0.0	0.009913332422673494
chr11_33732057_G_C_b38	0.106744	6.380122536899765	6.380122536899765	0	0	1	0	1	1	1	1	1	1	0	1	1	0	40.0	0.027	-2.867401301864232	13.412963254169911	-8.900312017923113	0.0	True	False	True	False	False	False	0.0	0.009913332422673494
chr3_125481041_A_G_b38	0.0116767	6.583409222158765	6.583409222158765	0	0	0	1	1	1	0	0	1	1	0	1	0	1	40.0	0.0	4.53677486445593	0.0	0.6901046098296817	0.0	True	False	True	False	False	False	0.0	0.009913241581301453
chr3_125481041_A_G_b38	0.0154243	6.583409222158765	6.583409222158765	0	0	0	1	1	1	0	0	1	1	0	1	0	1	40.0	0.0	4.53677486445593	0.0	0.6901046098296817	0.0	True	False	True	False	False	False	0.0	0.009913241581301453
chr20_5557191_C_A_b38	0.00283728	6.626717749249025	6.625392368007956	0	0	0	1	0	0	0	1	0	1	0	1	0	0	40.0	0.0	-10.46673933343918	0.0	7.949205954217319	0.0	True	False	True	False	False	False	0.0	0.009913203418605536
chr20_5557191_C_A_b38	0.00283728	6.626717749249025	6.625392368007956	0	0	0	1	0	0	0	1	0	1	0	1	0	0	40.0	0.0	-10.46673933343918	0.0	7.949205954217319	0.0	True	False	True	False	False	False	0.0	0.009913203418605536
chr11_47270084_C_T_b38	0.00370376	7.683403681053826	4.1588830833596715	0	0	0	0	1	1	1	1	1	1	1	0	0	0	90.0	0.002	-4.301642793368432	1.5777559956763811	2.146245733555453	0.0	True	False	True	False	False	False	0.0	0.009913147911107648
chr11_47270084_C_T_b38	0.00370376	7.683403681053826	4.1588830833596715	0	0	0	0	1	1	1	1	1	1	1	0	0	0	90.0	0.002	-4.301642793368432	1.5777559956763811	2.146245733555453	0.0	True	False	True	False	False	False	0.0	0.009913147911107648
chr11_47270084_C_T_b38	0.00370376	7.683403681053826	4.1588830833596715	0	0	0	0	1	1	1	1	1	1	1	0	0	0	90.0	0.002	-4.301642793368432	1.5777559956763811	2.146245733555453	0.0	True	False	True	False	False	False	0.0	0.009913147911107648
chr11_47270084_C_T_b38	0.00136737	7.683403681053826	4.1588830833596715	0	0	0	0	1	1	1	1	1	1	1	0	0	0	90.0	0.002	-4.301642793368432	1.5777559956763811	2.146245733555453	0.0	True	False	True	False	False	False	0.0	0.009913147911107648
chr11_47270084_C_T_b38	0.00136737	7.683403681053826	4.1588830833596715	0	0	0	0	1	1	1	1	1	1	1	0	0	0	90.0	0.002	-4.301642793368432	1.5777559956763811	2.146245733555453	0.0	True	False	True	False	False	False	0.0	0.009913147911107648
chr11_47270084_C_T_b38	0.00136737	7.683403681053826	4.1588830833596715	0	0	0	0	1	1	1	1	1	1	1	0	0	0	90.0	0.002	-4.301642793368432	1.5777559956763811	2.146245733555453	0.0	True	False	True	False	False	False	0.0	0.009913147911107648
chr11_47270084_C_T_b38	0.00136737	7.683403681053826	4.1588830833596715	0	0	0	0	1	1	1	1	1	1	1	0	0	0	90.0	0.002	-4.301642793368432	1.5777559956763811	2.146245733555453	0.0	True	False	True	False	False	False	0.0	0.009913147911107648
chr11_47270084_C_T_b38	0.00370376	7.683403681053826	4.1588830833596715	0	0	0	0	1	1	1	1	1	1	1	0	0	0	90.0	0.002	-4.301642793368432	1.5777559956763811	2.146245733555453	0.0	True	False	True	False	False	False	0.0	0.009913147911107648
chr11_47270084_C_T_b38	0.00370376	7.683403681053826	4.1588830833596715	0	0	0	0	1	1	1	1	1	1	1	0	0	0	90.0	0.002	-4.301642793368432	1.5777559956763811	2.146245733555453	0.0	True	False	True	False	False	False	0.0	0.009913147911107648
chr11_47270084_C_T_b38	0.00136737	7.683403681053826	4.1588830833596715	0	0	0	0	1	1	1	1	1	1	1	0	0	0	90.0	0.002	-4.301642793368432	1.5777559956763811	2.146245733555453	0.0	True	False	True	False	False	False	0.0	0.009913147911107648
chr12_12981438_T_G_b38	0.00691408	7.271703706887368	7.404887575616125	0	0	0	1	0	1	0	0	1	1	1	1	0	1	30.0	0.0	10.759178869505462	7.157704906095873	7.074679071516009	0.0	True	False	True	False	False	False	0.0	0.009913102287385215
chr17_32363630_C_G_b38	0.00956907	6.57507584059962	6.472346294500901	0	0	1	1	0	0	0	0	0	0	0	1	0	1	50.0	0.001	0.9560298461164024	1.7561611508179429	1.424267253225537	0.0	True	False	True	False	False	False	0.0	0.009913023219578326
chr17_32363630_C_G_b38	0.00956907	6.57507584059962	6.472346294500901	0	0	1	1	0	0	0	0	0	0	0	1	0	1	50.0	0.001	0.9560298461164024	1.7561611508179429	1.424267253225537	0.0	True	False	True	False	False	False	0.0	0.009913023219578326
chr17_32363630_C_G_b38	0.00956907	6.57507584059962	6.472346294500901	0	0	1	1	0	0	0	0	0	0	0	1	0	1	50.0	0.001	0.9560298461164024	1.7561611508179429	1.424267253225537	0.0	True	False	True	False	False	False	0.0	0.009913023219578326
chr17_32363630_C_G_b38	0.00956907	6.57507584059962	6.472346294500901	0	0	1	1	0	0	0	0	0	0	0	1	0	1	50.0	0.001	0.9560298461164024	1.7561611508179429	1.424267253225537	0.0	True	False	True	False	False	False	0.0	0.009913023219578326
chr17_32363630_C_G_b38	0.0293553	6.57507584059962	6.472346294500901	0	0	1	1	0	0	0	0	0	0	0	1	0	1	50.0	0.001	0.9560298461164024	1.7561611508179429	1.424267253225537	0.0	True	False	True	False	False	False	0.0	0.009913023219578326
chr17_32363630_C_G_b38	0.0293553	6.57507584059962	6.472346294500901	0	0	1	1	0	0	0	0	0	0	0	1	0	1	50.0	0.001	0.9560298461164024	1.7561611508179429	1.424267253225537	0.0	True	False	True	False	False	False	0.0	0.009913023219578326
chr17_32363630_C_G_b38	0.0293553	6.57507584059962	6.472346294500901	0	0	1	1	0	0	0	0	0	0	0	1	0	1	50.0	0.001	0.9560298461164024	1.7561611508179429	1.424267253225537	0.0	True	False	True	False	False	False	0.0	0.009913023219578326
chr17_32363630_C_G_b38	0.0293553	6.57507584059962	6.472346294500901	0	0	1	1	0	0	0	0	0	0	0	1	0	1	50.0	0.001	0.9560298461164024	1.7561611508179429	1.424267253225537	0.0	True	False	True	False	False	False	0.0	0.009913023219578326
chr19_762630_G_T_b38	0.0193834	6.77078942390898	6.769641976852503	0	0	0	1	0	0	0	0	0	0	0	0	0	1	70.0	0.0	3.622918072933624	4.514081488950679	1.7787853246866874	0.0	True	False	True	False	False	False	0.0	0.009913019795872583
chr6_152699307_A_G_b38	0.0106927	7.098375638590786	7.098375638590786	0	0	0	0	0	1	1	0	1	1	1	1	0	0	20.0	0.003	7.750028904865666	16.244503174451417	0.7322362877145423	0.20610594450128872	True	False	True	False	False	False	0.0	0.00991297959221986
chr2_237625934_G_A_b38	0.00233397	7.499423290592229	6.3835066348840055	1	0	0	0	1	1	0	1	1	1	1	1	1	0	60.0	0.0	-9.360736487552735	0.0	7.433270148249221	0.9505809883641447	False	True	True	False	False	False	0.0	0.009912957924045514
chr2_237625934_G_A_b38	0.00624637	7.499423290592229	6.3835066348840055	1	0	0	0	1	1	0	1	1	1	1	1	1	0	60.0	0.0	-9.360736487552735	0.0	7.433270148249221	0.9505809883641447	False	True	True	False	False	False	0.0	0.009912957924045514
chr2_237625934_G_A_b38	0.00624637	7.499423290592229	6.3835066348840055	1	0	0	0	1	1	0	1	1	1	1	1	1	0	60.0	0.0	-9.360736487552735	0.0	7.433270148249221	0.9505809883641447	False	True	True	False	False	False	0.0	0.009912957924045514
chr2_237625934_G_A_b38	0.00233397	7.499423290592229	6.3835066348840055	1	0	0	0	1	1	0	1	1	1	1	1	1	0	60.0	0.0	-9.360736487552735	0.0	7.433270148249221	0.9505809883641447	False	True	True	False	False	False	0.0	0.009912957924045514
chr19_8315759_C_T_b38	0.00830337	6.787844982309579	6.602587892189336	0	0	1	0	0	0	0	0	0	1	0	1	0	1	50.0	0.284	-18.62605808652296	0.0	-9.265922879111038	0.0	True	False	True	False	False	False	0.0	0.009912940344088586
chr19_38542620_G_A_b38	0.112047	6.590301048196686	6.588926477533519	0	0	1	0	0	1	0	0	1	0	0	0	0	1	50.0	0.034	-2.9781843415253357	6.151441399165858	3.2895165053628475	0.8650413316588867	True	False	True	False	False	False	0.0	0.009912928080384029
chr19_41242498_A_G_b38	0.0142231	5.955837369464831	5.953243334287785	0	0	0	0	0	0	0	1	0	0	0	0	0	1	10.0	0.001	3.0595537304149136	5.134663718378773	4.217478534140845	0.6479514038665428	True	False	True	False	False	False	0.0	0.009912644889331832
chr19_41242498_A_G_b38	0.00515893	5.955837369464831	5.953243334287785	0	0	0	0	0	0	0	1	0	0	0	0	0	1	10.0	0.001	3.0595537304149136	5.134663718378773	4.217478534140845	0.6479514038665428	True	False	True	False	False	False	0.0	0.009912644889331832
chr19_41242498_A_G_b38	0.00515893	5.955837369464831	5.953243334287785	0	0	0	0	0	0	0	1	0	0	0	0	0	1	10.0	0.001	3.0595537304149136	5.134663718378773	4.217478534140845	0.6479514038665428	True	False	True	False	False	False	0.0	0.009912644889331832
chr19_41242498_A_G_b38	0.00515893	5.955837369464831	5.953243334287785	0	0	0	0	0	0	0	1	0	0	0	0	0	1	10.0	0.001	3.0595537304149136	5.134663718378773	4.217478534140845	0.6479514038665428	True	False	True	False	False	False	0.0	0.009912644889331832
chr19_41242498_A_G_b38	0.0142231	5.955837369464831	5.953243334287785	0	0	0	0	0	0	0	1	0	0	0	0	0	1	10.0	0.001	3.0595537304149136	5.134663718378773	4.217478534140845	0.6479514038665428	True	False	True	False	False	False	0.0	0.009912644889331832
chr19_41242498_A_G_b38	0.0142231	5.955837369464831	5.953243334287785	0	0	0	0	0	0	0	1	0	0	0	0	0	1	10.0	0.001	3.0595537304149136	5.134663718378773	4.217478534140845	0.6479514038665428	True	False	True	False	False	False	0.0	0.009912644889331832
chr3_48629070_G_A_b38	0.00444892	7.025538314638521	5.877735781779639	0	0	1	0	0	0	0	1	0	1	0	1	0	1	60.0	0.0	0.6112030126589117	0.0	-0.2376927893309641	0.0	True	False	True	False	False	False	0.0	0.009912642890897844
chr3_48629070_G_A_b38	0.00444892	7.025538314638521	5.877735781779639	0	0	1	0	0	0	0	1	0	1	0	1	0	1	60.0	0.0	0.6112030126589117	0.0	-0.2376927893309641	0.0	True	False	True	False	False	False	0.0	0.009912642890897844
chr3_48629070_G_A_b38	0.00444892	7.025538314638521	5.877735781779639	0	0	1	0	0	0	0	1	0	1	0	1	0	1	60.0	0.0	0.6112030126589117	0.0	-0.2376927893309641	0.0	True	False	True	False	False	False	0.0	0.009912642890897844
chr3_48629070_G_A_b38	0.00444892	7.025538314638521	5.877735781779639	0	0	1	0	0	0	0	1	0	1	0	1	0	1	60.0	0.0	0.6112030126589117	0.0	-0.2376927893309641	0.0	True	False	True	False	False	False	0.0	0.009912642890897844
chr3_48629070_G_A_b38	0.00617904	7.025538314638521	5.877735781779639	0	0	1	0	0	0	0	1	0	1	0	1	0	1	60.0	0.0	0.6112030126589117	0.0	-0.2376927893309641	0.0	True	False	True	False	False	False	0.0	0.009912642890897844
chr3_48629070_G_A_b38	0.00617904	7.025538314638521	5.877735781779639	0	0	1	0	0	0	0	1	0	1	0	1	0	1	60.0	0.0	0.6112030126589117	0.0	-0.2376927893309641	0.0	True	False	True	False	False	False	0.0	0.009912642890897844
chr3_48629070_G_A_b38	0.00617904	7.025538314638521	5.877735781779639	0	0	1	0	0	0	0	1	0	1	0	1	0	1	60.0	0.0	0.6112030126589117	0.0	-0.2376927893309641	0.0	True	False	True	False	False	False	0.0	0.009912642890897844
chr3_48629070_G_A_b38	0.00617904	7.025538314638521	5.877735781779639	0	0	1	0	0	0	0	1	0	1	0	1	0	1	60.0	0.0	0.6112030126589117	0.0	-0.2376927893309641	0.0	True	False	True	False	False	False	0.0	0.009912642890897844
chr3_48629070_G_A_b38	0.00617904	7.025538314638521	5.877735781779639	0	0	1	0	0	0	0	1	0	1	0	1	0	1	60.0	0.0	0.6112030126589117	0.0	-0.2376927893309641	0.0	True	False	True	False	False	False	0.0	0.009912642890897844
chr3_48629070_G_A_b38	0.00617904	7.025538314638521	5.877735781779639	0	0	1	0	0	0	0	1	0	1	0	1	0	1	60.0	0.0	0.6112030126589117	0.0	-0.2376927893309641	0.0	True	False	True	False	False	False	0.0	0.009912642890897844
chr3_48629070_G_A_b38	0.00444892	7.025538314638521	5.877735781779639	0	0	1	0	0	0	0	1	0	1	0	1	0	1	60.0	0.0	0.6112030126589117	0.0	-0.2376927893309641	0.0	True	False	True	False	False	False	0.0	0.009912642890897844
chr3_48629070_G_A_b38	0.00617904	7.025538314638521	5.877735781779639	0	0	1	0	0	0	0	1	0	1	0	1	0	1	60.0	0.0	0.6112030126589117	0.0	-0.2376927893309641	0.0	True	False	True	False	False	False	0.0	0.009912642890897844
chr3_48629070_G_A_b38	0.00617904	7.025538314638521	5.877735781779639	0	0	1	0	0	0	0	1	0	1	0	1	0	1	60.0	0.0	0.6112030126589117	0.0	-0.2376927893309641	0.0	True	False	True	False	False	False	0.0	0.009912642890897844
chr3_48629070_G_A_b38	0.00444892	7.025538314638521	5.877735781779639	0	0	1	0	0	0	0	1	0	1	0	1	0	1	60.0	0.0	0.6112030126589117	0.0	-0.2376927893309641	0.0	True	False	True	False	False	False	0.0	0.009912642890897844
chr3_48629070_G_A_b38	0.00617904	7.025538314638521	5.877735781779639	0	0	1	0	0	0	0	1	0	1	0	1	0	1	60.0	0.0	0.6112030126589117	0.0	-0.2376927893309641	0.0	True	False	True	False	False	False	0.0	0.009912642890897844
chr3_48629070_G_A_b38	0.00444892	7.025538314638521	5.877735781779639	0	0	1	0	0	0	0	1	0	1	0	1	0	1	60.0	0.0	0.6112030126589117	0.0	-0.2376927893309641	0.0	True	False	True	False	False	False	0.0	0.009912642890897844
chr3_48629070_G_A_b38	0.00444892	7.025538314638521	5.877735781779639	0	0	1	0	0	0	0	1	0	1	0	1	0	1	60.0	0.0	0.6112030126589117	0.0	-0.2376927893309641	0.0	True	False	True	False	False	False	0.0	0.009912642890897844
chr3_48629070_G_A_b38	0.00444892	7.025538314638521	5.877735781779639	0	0	1	0	0	0	0	1	0	1	0	1	0	1	60.0	0.0	0.6112030126589117	0.0	-0.2376927893309641	0.0	True	False	True	False	False	False	0.0	0.009912642890897844
chr3_48629070_G_A_b38	0.00444892	7.025538314638521	5.877735781779639	0	0	1	0	0	0	0	1	0	1	0	1	0	1	60.0	0.0	0.6112030126589117	0.0	-0.2376927893309641	0.0	True	False	True	False	False	False	0.0	0.009912642890897844
chr3_48629070_G_A_b38	0.00617904	7.025538314638521	5.877735781779639	0	0	1	0	0	0	0	1	0	1	0	1	0	1	60.0	0.0	0.6112030126589117	0.0	-0.2376927893309641	0.0	True	False	True	False	False	False	0.0	0.009912642890897844
chr3_48629070_G_A_b38	0.00444892	7.025538314638521	5.877735781779639	0	0	1	0	0	0	0	1	0	1	0	1	0	1	60.0	0.0	0.6112030126589117	0.0	-0.2376927893309641	0.0	True	False	True	False	False	False	0.0	0.009912642890897844
chr3_48629070_G_A_b38	0.00617904	7.025538314638521	5.877735781779639	0	0	1	0	0	0	0	1	0	1	0	1	0	1	60.0	0.0	0.6112030126589117	0.0	-0.2376927893309641	0.0	True	False	True	False	False	False	0.0	0.009912642890897844
chr3_48629070_G_A_b38	0.00444892	7.025538314638521	5.877735781779639	0	0	1	0	0	0	0	1	0	1	0	1	0	1	60.0	0.0	0.6112030126589117	0.0	-0.2376927893309641	0.0	True	False	True	False	False	False	0.0	0.009912642890897844
chr3_48629070_G_A_b38	0.00617904	7.025538314638521	5.877735781779639	0	0	1	0	0	0	0	1	0	1	0	1	0	1	60.0	0.0	0.6112030126589117	0.0	-0.2376927893309641	0.0	True	False	True	False	False	False	0.0	0.009912642890897844
chr2_46009865_A_T_b38	0.0165533	6.113682179832232	6.171700597410915	0	0	0	1	1	1	0	0	1	0	0	1	0	1	20.0	0.0	-12.655896762017006	0.6332227898712297	-0.71043187651766	0.0	True	False	True	False	False	False	0.0	0.009912609126677923
chr2_46009865_A_T_b38	0.0165533	6.113682179832232	6.171700597410915	0	0	0	1	1	1	0	0	1	0	0	1	0	1	20.0	0.0	-12.655896762017006	0.6332227898712297	-0.71043187651766	0.0	True	False	True	False	False	False	0.0	0.009912609126677923
chr7_44239069_T_C_b38	0.027581	6.255750041753367	6.253828811575473	0	0	0	1	0	0	0	0	0	1	0	0	0	0	50.0	0.0	6.769084599054748	0.0	-3.82089211939234	0.0	True	False	True	False	False	False	0.0	0.00991258051785718
chr7_44239069_T_C_b38	0.027581	6.255750041753367	6.253828811575473	0	0	0	1	0	0	0	0	0	1	0	0	0	0	50.0	0.0	6.769084599054748	0.0	-3.82089211939234	0.0	True	False	True	False	False	False	0.0	0.00991258051785718
chr7_44239069_T_C_b38	0.027581	6.255750041753367	6.253828811575473	0	0	0	1	0	0	0	0	0	1	0	0	0	0	50.0	0.0	6.769084599054748	0.0	-3.82089211939234	0.0	True	False	True	False	False	False	0.0	0.00991258051785718
chr12_132886347_A_C_b38	0.0137296	6.745236349484363	6.744059186311348	0	0	0	0	0	1	0	0	1	0	0	1	0	1	40.0	0.0	5.969932427289124	8.128512881548795	2.113479085308548	0.0	True	False	True	False	False	False	0.0	0.009912426815525937
chr1_204115238_G_A_b38	0.00648419	6.822197390620491	6.452048954437226	0	0	0	1	0	0	0	0	0	0	0	1	0	1	60.0	0.001	-7.994632553441828	0.0	3.080581485809418	0.0	True	False	True	False	False	False	0.0	0.00991237643651807
chr1_204115238_G_A_b38	0.00756584	6.822197390620491	6.452048954437226	0	0	0	1	0	0	0	0	0	0	0	1	0	1	60.0	0.001	-7.994632553441828	0.0	3.080581485809418	0.0	True	False	True	False	False	False	0.0	0.00991237643651807
chr1_204115238_G_A_b38	0.00756584	6.822197390620491	6.452048954437226	0	0	0	1	0	0	0	0	0	0	0	1	0	1	60.0	0.001	-7.994632553441828	0.0	3.080581485809418	0.0	True	False	True	False	False	False	0.0	0.00991237643651807
chr1_204115238_G_A_b38	0.00648419	6.822197390620491	6.452048954437226	0	0	0	1	0	0	0	0	0	0	0	1	0	1	60.0	0.001	-7.994632553441828	0.0	3.080581485809418	0.0	True	False	True	False	False	False	0.0	0.00991237643651807
chr1_204115238_G_A_b38	0.00648419	6.822197390620491	6.452048954437226	0	0	0	1	0	0	0	0	0	0	0	1	0	1	60.0	0.001	-7.994632553441828	0.0	3.080581485809418	0.0	True	False	True	False	False	False	0.0	0.00991237643651807
chr1_204115238_G_A_b38	0.00756584	6.822197390620491	6.452048954437226	0	0	0	1	0	0	0	0	0	0	0	1	0	1	60.0	0.001	-7.994632553441828	0.0	3.080581485809418	0.0	True	False	True	False	False	False	0.0	0.00991237643651807
chr1_204115238_G_A_b38	0.0075076	6.822197390620491	6.452048954437226	0	0	0	1	0	0	0	0	0	0	0	1	0	1	60.0	0.001	-7.994632553441828	0.0	3.080581485809418	0.0	True	False	True	False	False	False	0.0	0.00991237643651807
chr1_204115238_G_A_b38	0.0075076	6.822197390620491	6.452048954437226	0	0	0	1	0	0	0	0	0	0	0	1	0	1	60.0	0.001	-7.994632553441828	0.0	3.080581485809418	0.0	True	False	True	False	False	False	0.0	0.00991237643651807
chr1_204115238_G_A_b38	0.0075076	6.822197390620491	6.452048954437226	0	0	0	1	0	0	0	0	0	0	0	1	0	1	60.0	0.001	-7.994632553441828	0.0	3.080581485809418	0.0	True	False	True	False	False	False	0.0	0.00991237643651807
chr6_167881261_A_G_b38	0.00197875	6.717804695023691	6.61338421837956	0	0	1	1	0	1	0	1	1	0	0	1	0	1	30.0	0.017	0.2866453233062723	6.972116386059776	-3.6279918457429545	0.0	True	False	True	False	False	False	0.0	0.009912360656773174
chr20_62257006_G_C_b38	0.0154672	6.666956792429207	6.666956792429207	0	0	1	1	0	0	0	0	0	0	0	1	0	1	50.0	0.0	-8.932387121963973	1.272006148507819	10.6279931035074	1.1314800630773618	True	False	True	False	False	False	0.0	0.009912257931699513
chr20_62257006_G_C_b38	0.0154672	6.666956792429207	6.666956792429207	0	0	1	1	0	0	0	0	0	0	0	1	0	1	50.0	0.0	-8.932387121963973	1.272006148507819	10.6279931035074	1.1314800630773618	True	False	True	False	False	False	0.0	0.009912257931699513
chr20_62257006_G_C_b38	0.0311874	6.666956792429207	6.666956792429207	0	0	1	1	0	0	0	0	0	0	0	1	0	1	50.0	0.0	-8.932387121963973	1.272006148507819	10.6279931035074	1.1314800630773618	True	False	True	False	False	False	0.0	0.009912257931699513
chr20_62257006_G_C_b38	0.0311874	6.666956792429207	6.666956792429207	0	0	1	1	0	0	0	0	0	0	0	1	0	1	50.0	0.0	-8.932387121963973	1.272006148507819	10.6279931035074	1.1314800630773618	True	False	True	False	False	False	0.0	0.009912257931699513
chr17_4023477_T_C_b38	0.0221688	6.476972362889683	6.476972362889683	0	0	1	0	1	1	0	1	1	0	0	1	0	1	30.0	0.017	0.7247161650715586	0.0	3.2479333329322486	1.9872901521389823	True	False	True	False	False	False	0.0	0.00991216544422347
chr17_4023477_T_C_b38	0.0221688	6.476972362889683	6.476972362889683	0	0	1	0	1	1	0	1	1	0	0	1	0	1	30.0	0.017	0.7247161650715586	0.0	3.2479333329322486	1.9872901521389823	True	False	True	False	False	False	0.0	0.00991216544422347
chr17_4023477_T_C_b38	0.0212607	6.476972362889683	6.476972362889683	0	0	1	0	1	1	0	1	1	0	0	1	0	1	30.0	0.017	0.7247161650715586	0.0	3.2479333329322486	1.9872901521389823	True	False	True	False	False	False	0.0	0.00991216544422347
chr17_4023477_T_C_b38	0.0212607	6.476972362889683	6.476972362889683	0	0	1	0	1	1	0	1	1	0	0	1	0	1	30.0	0.017	0.7247161650715586	0.0	3.2479333329322486	1.9872901521389823	True	False	True	False	False	False	0.0	0.00991216544422347
chr15_36895571_A_G_b38	0.0478394	6.042632833682381	5.598421958998375	0	0	0	0	0	1	0	0	1	0	0	1	0	1	20.0	0.0	2.170619526047789	0.0	2.670024793461536	0.0	True	False	True	False	False	False	0.0	0.009912133594753483
chr15_36895571_A_G_b38	0.083777	6.042632833682381	5.598421958998375	0	0	0	0	0	1	0	0	1	0	0	1	0	1	20.0	0.0	2.170619526047789	0.0	2.670024793461536	0.0	True	False	True	False	False	False	0.0	0.009912133594753483
chr15_36895571_A_G_b38	0.083777	6.042632833682381	5.598421958998375	0	0	0	0	0	1	0	0	1	0	0	1	0	1	20.0	0.0	2.170619526047789	0.0	2.670024793461536	0.0	True	False	True	False	False	False	0.0	0.009912133594753483
chr15_36895571_A_G_b38	0.0478394	6.042632833682381	5.598421958998375	0	0	0	0	0	1	0	0	1	0	0	1	0	1	20.0	0.0	2.170619526047789	0.0	2.670024793461536	0.0	True	False	True	False	False	False	0.0	0.009912133594753483
chr3_53241625_C_T_b38	0.00138206	7.226209010100671	5.598421958998375	0	0	1	0	1	1	0	1	1	1	0	1	0	1	60.0	0.033	-1.3623814300418993	0.0	7.173585195154011	0.0	True	False	True	False	False	False	0.0	0.009912115254910694
chr3_53241625_C_T_b38	0.00138206	7.226209010100671	5.598421958998375	0	0	1	0	1	1	0	1	1	1	0	1	0	1	60.0	0.033	-1.3623814300418993	0.0	7.173585195154011	0.0	True	False	True	False	False	False	0.0	0.009912115254910694
chr3_53241625_C_T_b38	0.0946076	7.226209010100671	5.598421958998375	0	0	1	0	1	1	0	1	1	1	0	1	0	1	60.0	0.033	-1.3623814300418993	0.0	7.173585195154011	0.0	True	False	True	False	False	False	0.0	0.009912115254910694
chr3_53241625_C_T_b38	0.0946076	7.226209010100671	5.598421958998375	0	0	1	0	1	1	0	1	1	1	0	1	0	1	60.0	0.033	-1.3623814300418993	0.0	7.173585195154011	0.0	True	False	True	False	False	False	0.0	0.009912115254910694
chr3_53241625_C_T_b38	0.00138206	7.226209010100671	5.598421958998375	0	0	1	0	1	1	0	1	1	1	0	1	0	1	60.0	0.033	-1.3623814300418993	0.0	7.173585195154011	0.0	True	False	True	False	False	False	0.0	0.009912115254910694
chr3_53241625_C_T_b38	0.0946076	7.226209010100671	5.598421958998375	0	0	1	0	1	1	0	1	1	1	0	1	0	1	60.0	0.033	-1.3623814300418993	0.0	7.173585195154011	0.0	True	False	True	False	False	False	0.0	0.009912115254910694
chr13_38358812_A_G_b38	0.0274624	6.194405391104672	6.192362489474872	0	0	1	0	1	0	0	0	0	0	0	1	0	1	40.0	0.0	-1.883215378968436	4.51787459469568	4.364332569966919	0.6581263213181359	True	False	True	False	False	False	0.0	0.009911968462851407
chr13_38358812_A_G_b38	0.0215598	6.194405391104672	6.192362489474872	0	0	1	0	1	0	0	0	0	0	0	1	0	1	40.0	0.0	-1.883215378968436	4.51787459469568	4.364332569966919	0.6581263213181359	True	False	True	False	False	False	0.0	0.009911968462851407
chr13_38358812_A_G_b38	0.0215598	6.194405391104672	6.192362489474872	0	0	1	0	1	0	0	0	0	0	0	1	0	1	40.0	0.0	-1.883215378968436	4.51787459469568	4.364332569966919	0.6581263213181359	True	False	True	False	False	False	0.0	0.009911968462851407
chr13_38358812_A_G_b38	0.0215598	6.194405391104672	6.192362489474872	0	0	1	0	1	0	0	0	0	0	0	1	0	1	40.0	0.0	-1.883215378968436	4.51787459469568	4.364332569966919	0.6581263213181359	True	False	True	False	False	False	0.0	0.009911968462851407
chr13_38358812_A_G_b38	0.0274624	6.194405391104672	6.192362489474872	0	0	1	0	1	0	0	0	0	0	0	1	0	1	40.0	0.0	-1.883215378968436	4.51787459469568	4.364332569966919	0.6581263213181359	True	False	True	False	False	False	0.0	0.009911968462851407
chr13_38358812_A_G_b38	0.0274624	6.194405391104672	6.192362489474872	0	0	1	0	1	0	0	0	0	0	0	1	0	1	40.0	0.0	-1.883215378968436	4.51787459469568	4.364332569966919	0.6581263213181359	True	False	True	False	False	False	0.0	0.009911968462851407
chr13_38358812_A_G_b38	0.0274624	6.194405391104672	6.192362489474872	0	0	1	0	1	0	0	0	0	0	0	1	0	1	40.0	0.0	-1.883215378968436	4.51787459469568	4.364332569966919	0.6581263213181359	True	False	True	False	False	False	0.0	0.009911968462851407
chr13_38358812_A_G_b38	0.0215598	6.194405391104672	6.192362489474872	0	0	1	0	1	0	0	0	0	0	0	1	0	1	40.0	0.0	-1.883215378968436	4.51787459469568	4.364332569966919	0.6581263213181359	True	False	True	False	False	False	0.0	0.009911968462851407
chr6_116683077_T_C_b38	0.0078542	7.330405211844402	7.330405211844402	0	0	1	0	0	1	0	0	1	1	1	1	0	0	50.0	0.0	2.472831329721375	5.002021766841697	1.201593442565624	0.14964135420872515	True	False	True	False	False	False	0.0	0.009911913637520793
chr6_116683077_T_C_b38	0.00398474	7.330405211844402	7.330405211844402	0	0	1	0	0	1	0	0	1	1	1	1	0	0	50.0	0.0	2.472831329721375	5.002021766841697	1.201593442565624	0.14964135420872515	True	False	True	False	False	False	0.0	0.009911913637520793
chr6_116683077_T_C_b38	0.0196177	7.330405211844402	7.330405211844402	0	0	1	0	0	1	0	0	1	1	1	1	0	0	50.0	0.0	2.472831329721375	5.002021766841697	1.201593442565624	0.14964135420872515	True	False	True	False	False	False	0.0	0.009911913637520793
chr9_93637160_T_C_b38	0.00880802	6.455198563340122	6.455198563340122	0	0	0	1	0	0	0	0	0	0	0	0	0	1	40.0	0.0	5.267958401622829	9.44380031421572	0.595372329175639	0.0	True	False	True	False	False	False	0.0	0.009911871132370348
chr9_93637160_T_C_b38	0.0112244	6.455198563340122	6.455198563340122	0	0	0	1	0	0	0	0	0	0	0	0	0	1	40.0	0.0	5.267958401622829	9.44380031421572	0.595372329175639	0.0	True	False	True	False	False	False	0.0	0.009911871132370348
chr9_93637160_T_C_b38	0.0112244	6.455198563340122	6.455198563340122	0	0	0	1	0	0	0	0	0	0	0	0	0	1	40.0	0.0	5.267958401622829	9.44380031421572	0.595372329175639	0.0	True	False	True	False	False	False	0.0	0.009911871132370348
chr9_93637160_T_C_b38	0.00880802	6.455198563340122	6.455198563340122	0	0	0	1	0	0	0	0	0	0	0	0	0	1	40.0	0.0	5.267958401622829	9.44380031421572	0.595372329175639	0.0	True	False	True	False	False	False	0.0	0.009911871132370348
chr21_31946702_C_T_b38	0.00174378	6.502790045915623	6.2766434893416445	0	0	0	0	0	0	0	0	0	0	0	1	0	1	60.0	0.004	2.9872271758472544	0.0	8.171624072524644	0.1651712740705662	True	False	True	False	False	False	0.0	0.009911808530890211
chr2_170995994_G_A_b38	0.00775213	6.492239835020471	6.490723534502507	0	0	0	0	0	0	0	0	0	1	0	0	0	1	60.0	0.001	-3.893487730471841	0.0	1.203286792668628	0.0	True	False	True	False	False	False	0.0	0.00991178063196535
chr15_78775609_G_C_b38	0.0022737	6.586171654854675	6.361302477572996	0	0	0	0	0	0	0	0	0	0	0	0	0	1	70.0	0.0	5.041264073212872	2.634720794167149	0.8665622427278308	0.0	True	False	True	False	False	False	0.2782	0.00991172219199296
chr15_78775609_G_C_b38	0.0022737	6.586171654854675	6.361302477572996	0	0	0	0	0	0	0	0	0	0	0	0	0	1	70.0	0.0	5.041264073212872	2.634720794167149	0.8665622427278308	0.0	True	False	True	False	False	False	0.2782	0.00991172219199296
chr15_78775609_G_C_b38	0.0022737	6.586171654854675	6.361302477572996	0	0	0	0	0	0	0	0	0	0	0	0	0	1	70.0	0.0	5.041264073212872	2.634720794167149	0.8665622427278308	0.0	True	False	True	False	False	False	0.2782	0.00991172219199296
chr15_78775609_G_C_b38	0.0022737	6.586171654854675	6.361302477572996	0	0	0	0	0	0	0	0	0	0	0	0	0	1	70.0	0.0	5.041264073212872	2.634720794167149	0.8665622427278308	0.0	True	False	True	False	False	False	0.2782	0.00991172219199296
chr15_78775609_G_C_b38	0.0022737	6.586171654854675	6.361302477572996	0	0	0	0	0	0	0	0	0	0	0	0	0	1	70.0	0.0	5.041264073212872	2.634720794167149	0.8665622427278308	0.0	True	False	True	False	False	False	0.2782	0.00991172219199296
chr15_78775609_G_C_b38	0.0022737	6.586171654854675	6.361302477572996	0	0	0	0	0	0	0	0	0	0	0	0	0	1	70.0	0.0	5.041264073212872	2.634720794167149	0.8665622427278308	0.0	True	False	True	False	False	False	0.2782	0.00991172219199296
chr15_78775609_G_C_b38	0.0022737	6.586171654854675	6.361302477572996	0	0	0	0	0	0	0	0	0	0	0	0	0	1	70.0	0.0	5.041264073212872	2.634720794167149	0.8665622427278308	0.0	True	False	True	False	False	False	0.2782	0.00991172219199296
chr11_134262810_C_T_b38	0.00452288	7.4770384723196965	3.7376696182833684	1	0	0	0	0	1	0	0	1	0	0	1	0	1	60.0	0.001	-2.1744100464608644	10.069753678400712	4.756602921618786	0.0	False	True	True	False	False	False	0.0	0.009911714787464665
chr11_134262810_C_T_b38	0.00452288	7.4770384723196965	3.7376696182833684	1	0	0	0	0	1	0	0	1	0	0	1	0	1	60.0	0.001	-2.1744100464608644	10.069753678400712	4.756602921618786	0.0	False	True	True	False	False	False	0.0	0.009911714787464665
chr11_134262810_C_T_b38	0.00452288	7.4770384723196965	3.7376696182833684	1	0	0	0	0	1	0	0	1	0	0	1	0	1	60.0	0.001	-2.1744100464608644	10.069753678400712	4.756602921618786	0.0	False	True	True	False	False	False	0.0	0.009911714787464665
chr11_134262810_C_T_b38	0.00452288	7.4770384723196965	3.7376696182833684	1	0	0	0	0	1	0	0	1	0	0	1	0	1	60.0	0.001	-2.1744100464608644	10.069753678400712	4.756602921618786	0.0	False	True	True	False	False	False	0.0	0.009911714787464665
chr11_134262810_C_T_b38	0.00452288	7.4770384723196965	3.7376696182833684	1	0	0	0	0	1	0	0	1	0	0	1	0	1	60.0	0.001	-2.1744100464608644	10.069753678400712	4.756602921618786	0.0	False	True	True	False	False	False	0.0	0.009911714787464665
chr5_175685967_C_T_b38	0.00685133	7.413970290190444	5.62040086571715	1	0	1	0	0	1	0	0	1	0	0	1	0	1	50.0	0.0	-11.85366171368656	4.902160626229264	4.106983665698664	0.9666491754778268	False	True	True	False	False	False	0.0	0.009911561529430598
chr5_175685967_C_T_b38	0.00463307	7.413970290190444	5.62040086571715	1	0	1	0	0	1	0	0	1	0	0	1	0	1	50.0	0.0	-11.85366171368656	4.902160626229264	4.106983665698664	0.9666491754778268	False	True	True	False	False	False	0.0	0.009911561529430598
chr19_43660285_T_C_b38	0.0176299	6.536691597591305	5.3706380281276624	0	0	0	1	0	0	0	0	0	0	0	0	0	1	60.0	0.049	-0.5103791114709193	0.0	-0.5609128521711071	0.0	True	False	True	False	False	False		0.00991151107665324
chr19_13364121_G_C_b38	0.00154647	7.087573705557973	7.4489161025442	1	0	0	0	0	1	0	0	1	0	0	1	0	0	50.0	0.0	-3.176606011552962	8.479883055319856	4.9368368684017625	2.407602118965457	False	True	True	False	False	False	0.0	0.009911508186826162
chr2_149007450_G_A_b38	0.00315404	6.42648845745769	6.240275845170769	0	0	1	0	1	0	0	1	0	0	0	1	0	1	40.0	0.0	-2.1534144416550194	14.652307173955148	6.312993012182666	0.0	True	False	True	False	False	False	0.0	0.009911479594549867
chr2_149007450_G_A_b38	0.00315404	6.42648845745769	6.240275845170769	0	0	1	0	1	0	0	1	0	0	0	1	0	1	40.0	0.0	-2.1534144416550194	14.652307173955148	6.312993012182666	0.0	True	False	True	False	False	False	0.0	0.009911479594549867
chr2_149007450_G_A_b38	0.00315404	6.42648845745769	6.240275845170769	0	0	1	0	1	0	0	1	0	0	0	1	0	1	40.0	0.0	-2.1534144416550194	14.652307173955148	6.312993012182666	0.0	True	False	True	False	False	False	0.0	0.009911479594549867
chr2_149007450_G_A_b38	0.00315404	6.42648845745769	6.240275845170769	0	0	1	0	1	0	0	1	0	0	0	1	0	1	40.0	0.0	-2.1534144416550194	14.652307173955148	6.312993012182666	0.0	True	False	True	False	False	False	0.0	0.009911479594549867
chr2_149007450_G_A_b38	0.00354897	6.42648845745769	6.240275845170769	0	0	1	0	1	0	0	1	0	0	0	1	0	1	40.0	0.0	-2.1534144416550194	14.652307173955148	6.312993012182666	0.0	True	False	True	False	False	False	0.0	0.009911479594549867
chr2_149007450_G_A_b38	0.00315404	6.42648845745769	6.240275845170769	0	0	1	0	1	0	0	1	0	0	0	1	0	1	40.0	0.0	-2.1534144416550194	14.652307173955148	6.312993012182666	0.0	True	False	True	False	False	False	0.0	0.009911479594549867
chr2_149007450_G_A_b38	0.00354897	6.42648845745769	6.240275845170769	0	0	1	0	1	0	0	1	0	0	0	1	0	1	40.0	0.0	-2.1534144416550194	14.652307173955148	6.312993012182666	0.0	True	False	True	False	False	False	0.0	0.009911479594549867
chr2_149007450_G_A_b38	0.00354897	6.42648845745769	6.240275845170769	0	0	1	0	1	0	0	1	0	0	0	1	0	1	40.0	0.0	-2.1534144416550194	14.652307173955148	6.312993012182666	0.0	True	False	True	False	False	False	0.0	0.009911479594549867
chr2_149007450_G_A_b38	0.00354897	6.42648845745769	6.240275845170769	0	0	1	0	1	0	0	1	0	0	0	1	0	1	40.0	0.0	-2.1534144416550194	14.652307173955148	6.312993012182666	0.0	True	False	True	False	False	False	0.0	0.009911479594549867
chr2_149007450_G_A_b38	0.00354897	6.42648845745769	6.240275845170769	0	0	1	0	1	0	0	1	0	0	0	1	0	1	40.0	0.0	-2.1534144416550194	14.652307173955148	6.312993012182666	0.0	True	False	True	False	False	False	0.0	0.009911479594549867
chr16_3403076_A_T_b38	0.00682521	7.360739903058278	6.508769136971682	0	0	0	1	0	0	0	0	0	0	1	1	0	1	60.0	0.0	-0.1307603293984565	8.044151436473307	6.545451563065761	4.635032411167806	True	False	True	False	False	False	0.0	0.009911418161052135
chr4_26755233_C_A_b38	0.00185388	5.8888779583328805	5.8916442118257715	0	0	0	0	0	0	0	0	0	0	0	0	0	0	40.0	0.968	1.495884480729182	0.0	-1.417489185061946	0.4390065459248975	False	True	True	False	False	False	0.0	0.009911395502828862
chr4_26755233_C_A_b38	0.00185388	5.8888779583328805	5.8916442118257715	0	0	0	0	0	0	0	0	0	0	0	0	0	0	40.0	0.968	1.495884480729182	0.0	-1.417489185061946	0.4390065459248975	False	True	True	False	False	False	0.0	0.009911395502828862
chr4_26755233_C_A_b38	0.00239304	5.8888779583328805	5.8916442118257715	0	0	0	0	0	0	0	0	0	0	0	0	0	0	40.0	0.968	1.495884480729182	0.0	-1.417489185061946	0.4390065459248975	False	True	True	False	False	False	0.0	0.009911395502828862
chr4_26755233_C_A_b38	0.00214838	5.8888779583328805	5.8916442118257715	0	0	0	0	0	0	0	0	0	0	0	0	0	0	40.0	0.968	1.495884480729182	0.0	-1.417489185061946	0.4390065459248975	False	True	True	False	False	False	0.0	0.009911395502828862
chr4_26755233_C_A_b38	0.00214838	5.8888779583328805	5.8916442118257715	0	0	0	0	0	0	0	0	0	0	0	0	0	0	40.0	0.968	1.495884480729182	0.0	-1.417489185061946	0.4390065459248975	False	True	True	False	False	False	0.0	0.009911395502828862
chr4_26755233_C_A_b38	0.00239304	5.8888779583328805	5.8916442118257715	0	0	0	0	0	0	0	0	0	0	0	0	0	0	40.0	0.968	1.495884480729182	0.0	-1.417489185061946	0.4390065459248975	False	True	True	False	False	False	0.0	0.009911395502828862
chr1_235711719_A_G_b38	0.00246054	5.82600010738045	5.823045895483019	0	0	0	0	0	0	0	0	0	0	0	0	0	1	20.0	0.015	-6.901774345317626	0.0	1.4682047151875324	2.147789509602518	True	False	True	False	False	False	0.0	0.00991136145539079
chr1_235711719_A_G_b38	0.00246054	5.82600010738045	5.823045895483019	0	0	0	0	0	0	0	0	0	0	0	0	0	1	20.0	0.015	-6.901774345317626	0.0	1.4682047151875324	2.147789509602518	True	False	True	False	False	False	0.0	0.00991136145539079
chr1_235711719_A_G_b38	0.00246054	5.82600010738045	5.823045895483019	0	0	0	0	0	0	0	0	0	0	0	0	0	1	20.0	0.015	-6.901774345317626	0.0	1.4682047151875324	2.147789509602518	True	False	True	False	False	False	0.0	0.00991136145539079
chr9_133474837_T_C_b38	0.0017434	6.652863029353347	4.820281565605037	0	0	0	0	1	0	0	0	0	1	0	1	0	1	60.0	0.011	3.079111785540636	1.3818987436607586	7.163241386423621	4.541196496858184	True	False	True	False	False	False	0.0	0.009911348753387396
chr9_133474837_T_C_b38	0.0017434	6.652863029353347	4.820281565605037	0	0	0	0	1	0	0	0	0	1	0	1	0	1	60.0	0.011	3.079111785540636	1.3818987436607586	7.163241386423621	4.541196496858184	True	False	True	False	False	False	0.0	0.009911348753387396
chr9_133474837_T_C_b38	0.0017434	6.652863029353347	4.820281565605037	0	0	0	0	1	0	0	0	0	1	0	1	0	1	60.0	0.011	3.079111785540636	1.3818987436607586	7.163241386423621	4.541196496858184	True	False	True	False	False	False	0.0	0.009911348753387396
chr9_133474837_T_C_b38	0.0017434	6.652863029353347	4.820281565605037	0	0	0	0	1	0	0	0	0	1	0	1	0	1	60.0	0.011	3.079111785540636	1.3818987436607586	7.163241386423621	4.541196496858184	True	False	True	False	False	False	0.0	0.009911348753387396
chr9_133474837_T_C_b38	0.0017434	6.652863029353347	4.820281565605037	0	0	0	0	1	0	0	0	0	1	0	1	0	1	60.0	0.011	3.079111785540636	1.3818987436607586	7.163241386423621	4.541196496858184	True	False	True	False	False	False	0.0	0.009911348753387396
chr9_133474837_T_C_b38	0.0017434	6.652863029353347	4.820281565605037	0	0	0	0	1	0	0	0	0	1	0	1	0	1	60.0	0.011	3.079111785540636	1.3818987436607586	7.163241386423621	4.541196496858184	True	False	True	False	False	False	0.0	0.009911348753387396
chr20_35016604_T_C_b38	0.00306135	6.391917113392602	6.144185634125646	0	0	0	1	0	1	0	0	1	1	0	1	0	1	20.0	0.001	-10.892880717387696	0.0	7.662082589214989	0.0	True	False	True	False	False	False	0.0	0.009911206418674734
chr20_35016604_T_C_b38	0.00306135	6.391917113392602	6.144185634125646	0	0	0	1	0	1	0	0	1	1	0	1	0	1	20.0	0.001	-10.892880717387696	0.0	7.662082589214989	0.0	True	False	True	False	False	False	0.0	0.009911206418674734
chr20_35016604_T_C_b38	0.00306135	6.391917113392602	6.144185634125646	0	0	0	1	0	1	0	0	1	1	0	1	0	1	20.0	0.001	-10.892880717387696	0.0	7.662082589214989	0.0	True	False	True	False	False	False	0.0	0.009911206418674734
chr15_88654609_C_G_b38	0.00651088	6.693323668269949	6.692083742506628	0	0	0	0	0	1	0	0	1	0	0	1	0	1	50.0	0.001	2.50048304075927	9.95086672946746	2.9279022906991514	0.0	True	False	True	False	False	False	0.0	0.00991104495988668
chr15_88654609_C_G_b38	0.00651088	6.693323668269949	6.692083742506628	0	0	0	0	0	1	0	0	1	0	0	1	0	1	50.0	0.001	2.50048304075927	9.95086672946746	2.9279022906991514	0.0	True	False	True	False	False	False	0.0	0.00991104495988668
chr9_131590912_C_T_b38	0.0027895	7.148345743900068	6.840546529288687	0	0	1	0	1	1	0	1	1	1	0	1	0	1	60.0	0.0	-3.877273256454859	0.0	-1.7970615219753014	0.0	True	False	True	False	False	False	0.0	0.009911013797158823
chr9_131590912_C_T_b38	0.0027895	7.148345743900068	6.840546529288687	0	0	1	0	1	1	0	1	1	1	0	1	0	1	60.0	0.0	-3.877273256454859	0.0	-1.7970615219753014	0.0	True	False	True	False	False	False	0.0	0.009911013797158823
chr9_131590912_C_T_b38	0.00106621	7.148345743900068	6.840546529288687	0	0	1	0	1	1	0	1	1	1	0	1	0	1	60.0	0.0	-3.877273256454859	0.0	-1.7970615219753014	0.0	True	False	True	False	False	False	0.0	0.009911013797158823
chr9_131590912_C_T_b38	0.00434194	7.148345743900068	6.840546529288687	0	0	1	0	1	1	0	1	1	1	0	1	0	1	60.0	0.0	-3.877273256454859	0.0	-1.7970615219753014	0.0	True	False	True	False	False	False	0.0	0.009911013797158823
chr9_131590912_C_T_b38	0.00106621	7.148345743900068	6.840546529288687	0	0	1	0	1	1	0	1	1	1	0	1	0	1	60.0	0.0	-3.877273256454859	0.0	-1.7970615219753014	0.0	True	False	True	False	False	False	0.0	0.009911013797158823
chr9_131590912_C_T_b38	0.0027895	7.148345743900068	6.840546529288687	0	0	1	0	1	1	0	1	1	1	0	1	0	1	60.0	0.0	-3.877273256454859	0.0	-1.7970615219753014	0.0	True	False	True	False	False	False	0.0	0.009911013797158823
chr9_131590912_C_T_b38	0.00434194	7.148345743900068	6.840546529288687	0	0	1	0	1	1	0	1	1	1	0	1	0	1	60.0	0.0	-3.877273256454859	0.0	-1.7970615219753014	0.0	True	False	True	False	False	False	0.0	0.009911013797158823
chr9_131590912_C_T_b38	0.00106621	7.148345743900068	6.840546529288687	0	0	1	0	1	1	0	1	1	1	0	1	0	1	60.0	0.0	-3.877273256454859	0.0	-1.7970615219753014	0.0	True	False	True	False	False	False	0.0	0.009911013797158823
chr9_131590912_C_T_b38	0.00106621	7.148345743900068	6.840546529288687	0	0	1	0	1	1	0	1	1	1	0	1	0	1	60.0	0.0	-3.877273256454859	0.0	-1.7970615219753014	0.0	True	False	True	False	False	False	0.0	0.009911013797158823
chr9_131590912_C_T_b38	0.0027895	7.148345743900068	6.840546529288687	0	0	1	0	1	1	0	1	1	1	0	1	0	1	60.0	0.0	-3.877273256454859	0.0	-1.7970615219753014	0.0	True	False	True	False	False	False	0.0	0.009911013797158823
chr9_131590912_C_T_b38	0.00434194	7.148345743900068	6.840546529288687	0	0	1	0	1	1	0	1	1	1	0	1	0	1	60.0	0.0	-3.877273256454859	0.0	-1.7970615219753014	0.0	True	False	True	False	False	False	0.0	0.009911013797158823
chr9_131590912_C_T_b38	0.00434194	7.148345743900068	6.840546529288687	0	0	1	0	1	1	0	1	1	1	0	1	0	1	60.0	0.0	-3.877273256454859	0.0	-1.7970615219753014	0.0	True	False	True	False	False	False	0.0	0.009911013797158823
chr10_1240765_T_C_b38	0.239255	5.940171252720432	5.4638318050256105	0	0	1	0	0	0	0	0	0	0	0	0	1	0	40.0	0.0	-8.47958433425774	6.1926165123757215	4.093787313689518	0.0	True	False	True	False	False	False	0.0	0.009910938210736006
chr22_45311856_C_G_b38	0.00959147	7.422971251049421	7.422971251049421	0	1	0	1	0	1	0	0	1	0	1	1	0	1	60.0	0.0	-5.505710246681546	3.4642141529786725	2.4475282595290366	0.0	True	False	True	False	False	False	0.0	0.009910927842786991
chr22_45311856_C_G_b38	0.00959147	7.422971251049421	7.422971251049421	0	1	0	1	0	1	0	0	1	0	1	1	0	1	60.0	0.0	-5.505710246681546	3.4642141529786725	2.4475282595290366	0.0	True	False	True	False	False	False	0.0	0.009910927842786991
chr22_45311856_C_G_b38	0.00959147	7.422971251049421	7.422971251049421	0	1	0	1	0	1	0	0	1	0	1	1	0	1	60.0	0.0	-5.505710246681546	3.4642141529786725	2.4475282595290366	0.0	True	False	True	False	False	False	0.0	0.009910927842786991
chr22_45311856_C_G_b38	0.0108248	7.422971251049421	7.422971251049421	0	1	0	1	0	1	0	0	1	0	1	1	0	1	60.0	0.0	-5.505710246681546	3.4642141529786725	2.4475282595290366	0.0	True	False	True	False	False	False	0.0	0.009910927842786991
chr22_45311856_C_G_b38	0.0665083	7.422971251049421	7.422971251049421	0	1	0	1	0	1	0	0	1	0	1	1	0	1	60.0	0.0	-5.505710246681546	3.4642141529786725	2.4475282595290366	0.0	True	False	True	False	False	False	0.0	0.009910927842786991
chr22_45311856_C_G_b38	0.0108248	7.422971251049421	7.422971251049421	0	1	0	1	0	1	0	0	1	0	1	1	0	1	60.0	0.0	-5.505710246681546	3.4642141529786725	2.4475282595290366	0.0	True	False	True	False	False	False	0.0	0.009910927842786991
chr22_45311856_C_G_b38	0.0108248	7.422971251049421	7.422971251049421	0	1	0	1	0	1	0	0	1	0	1	1	0	1	60.0	0.0	-5.505710246681546	3.4642141529786725	2.4475282595290366	0.0	True	False	True	False	False	False	0.0	0.009910927842786991
chr22_45311856_C_G_b38	0.0665083	7.422971251049421	7.422971251049421	0	1	0	1	0	1	0	0	1	0	1	1	0	1	60.0	0.0	-5.505710246681546	3.4642141529786725	2.4475282595290366	0.0	True	False	True	False	False	False	0.0	0.009910927842786991
chr22_45311856_C_G_b38	0.0665083	7.422971251049421	7.422971251049421	0	1	0	1	0	1	0	0	1	0	1	1	0	1	60.0	0.0	-5.505710246681546	3.4642141529786725	2.4475282595290366	0.0	True	False	True	False	False	False	0.0	0.009910927842786991
chr17_82754840_C_T_b38	0.00748022	7.189922170745808	7.1891677384203225	0	0	1	1	1	1	0	1	1	1	0	1	1	1	60.0	0.048	0.763082809697595	0.0	-5.463313569352152	1.007523864055095	True	False	True	False	False	False	0.0	0.009910872610926708
chr10_73380986_G_A_b38	0.00765503	7.010311867307229	6.666956792429207	0	0	0	0	0	1	0	0	1	0	0	1	0	1	70.0	0.068	-10.344355243645536	0.0	10.414977346456084	0.7803074717339644	True	False	True	False	False	False	0.0	0.009910844143791038
chr10_73380986_G_A_b38	0.00765503	7.010311867307229	6.666956792429207	0	0	0	0	0	1	0	0	1	0	0	1	0	1	70.0	0.068	-10.344355243645536	0.0	10.414977346456084	0.7803074717339644	True	False	True	False	False	False	0.0	0.009910844143791038
chr10_73380986_G_A_b38	0.00765503	7.010311867307229	6.666956792429207	0	0	0	0	0	1	0	0	1	0	0	1	0	1	70.0	0.068	-10.344355243645536	0.0	10.414977346456084	0.7803074717339644	True	False	True	False	False	False	0.0	0.009910844143791038
chr17_12992498_C_T_b38	0.00384021	7.195937226475569	4.672828834461906	0	0	1	1	0	0	0	0	0	0	1	1	0	1	40.0	0.0	0.0778897661995261	0.0	1.537896989933941	0.0	False	True	True	False	False	False	0.0	0.009910830081729166
chr17_12992498_C_T_b38	0.00135012	7.195937226475569	4.672828834461906	0	0	1	1	0	0	0	0	0	0	1	1	0	1	40.0	0.0	0.0778897661995261	0.0	1.537896989933941	0.0	False	True	True	False	False	False	0.0	0.009910830081729166
chr17_12992498_C_T_b38	0.00130069	7.195937226475569	4.672828834461906	0	0	1	1	0	0	0	0	0	0	1	1	0	1	40.0	0.0	0.0778897661995261	0.0	1.537896989933941	0.0	False	True	True	False	False	False	0.0	0.009910830081729166
chr17_12992498_C_T_b38	0.00384021	7.195937226475569	4.672828834461906	0	0	1	1	0	0	0	0	0	0	1	1	0	1	40.0	0.0	0.0778897661995261	0.0	1.537896989933941	0.0	False	True	True	False	False	False	0.0	0.009910830081729166
chr17_12992498_C_T_b38	0.00130069	7.195937226475569	4.672828834461906	0	0	1	1	0	0	0	0	0	0	1	1	0	1	40.0	0.0	0.0778897661995261	0.0	1.537896989933941	0.0	False	True	True	False	False	False	0.0	0.009910830081729166
chr17_12992498_C_T_b38	0.00135012	7.195937226475569	4.672828834461906	0	0	1	1	0	0	0	0	0	0	1	1	0	1	40.0	0.0	0.0778897661995261	0.0	1.537896989933941	0.0	False	True	True	False	False	False	0.0	0.009910830081729166
chr16_15783217_C_T_b38	0.241597	6.608000625296087	5.755742213586912	1	0	0	1	1	1	0	1	1	0	0	1	0	0	50.0	0.079	-7.285467559327061	1.7613871799736645	4.691133997547205	2.597444381527332	False	True	True	False	False	False	0.0	0.00991080112083881
chr16_15783217_C_T_b38	0.241597	6.608000625296087	5.755742213586912	1	0	0	1	1	1	0	1	1	0	0	1	0	0	50.0	0.079	-7.285467559327061	1.7613871799736645	4.691133997547205	2.597444381527332	False	True	True	False	False	False	0.0	0.00991080112083881
chr8_66454907_G_A_b38	0.114678	6.744059186311348	6.621405651764134	0	0	0	1	0	1	0	0	1	0	0	1	0	0	60.0	0.0	-5.091944576970086	0.0	1.0354553327849343	0.0	True	False	True	False	False	False	0.0	0.009910775943405963
chr8_66454907_G_A_b38	0.0948462	6.744059186311348	6.621405651764134	0	0	0	1	0	1	0	0	1	0	0	1	0	0	60.0	0.0	-5.091944576970086	0.0	1.0354553327849343	0.0	True	False	True	False	False	False	0.0	0.009910775943405963
chr8_66454907_G_A_b38	0.0948462	6.744059186311348	6.621405651764134	0	0	0	1	0	1	0	0	1	0	0	1	0	0	60.0	0.0	-5.091944576970086	0.0	1.0354553327849343	0.0	True	False	True	False	False	False	0.0	0.009910775943405963
chr8_66454907_G_A_b38	0.146081	6.744059186311348	6.621405651764134	0	0	0	1	0	1	0	0	1	0	0	1	0	0	60.0	0.0	-5.091944576970086	0.0	1.0354553327849343	0.0	True	False	True	False	False	False	0.0	0.009910775943405963
chr8_66454907_G_A_b38	0.0948462	6.744059186311348	6.621405651764134	0	0	0	1	0	1	0	0	1	0	0	1	0	0	60.0	0.0	-5.091944576970086	0.0	1.0354553327849343	0.0	True	False	True	False	False	False	0.0	0.009910775943405963
chr8_66454907_G_A_b38	0.146081	6.744059186311348	6.621405651764134	0	0	0	1	0	1	0	0	1	0	0	1	0	0	60.0	0.0	-5.091944576970086	0.0	1.0354553327849343	0.0	True	False	True	False	False	False	0.0	0.009910775943405963
chr8_66454907_G_A_b38	0.114678	6.744059186311348	6.621405651764134	0	0	0	1	0	1	0	0	1	0	0	1	0	0	60.0	0.0	-5.091944576970086	0.0	1.0354553327849343	0.0	True	False	True	False	False	False	0.0	0.009910775943405963
chr8_66454907_G_A_b38	0.114678	6.744059186311348	6.621405651764134	0	0	0	1	0	1	0	0	1	0	0	1	0	0	60.0	0.0	-5.091944576970086	0.0	1.0354553327849343	0.0	True	False	True	False	False	False	0.0	0.009910775943405963
chr8_66454907_G_A_b38	0.0948462	6.744059186311348	6.621405651764134	0	0	0	1	0	1	0	0	1	0	0	1	0	0	60.0	0.0	-5.091944576970086	0.0	1.0354553327849343	0.0	True	False	True	False	False	False	0.0	0.009910775943405963
chr8_66454907_G_A_b38	0.146081	6.744059186311348	6.621405651764134	0	0	0	1	0	1	0	0	1	0	0	1	0	0	60.0	0.0	-5.091944576970086	0.0	1.0354553327849343	0.0	True	False	True	False	False	False	0.0	0.009910775943405963
chr8_66454907_G_A_b38	0.0948462	6.744059186311348	6.621405651764134	0	0	0	1	0	1	0	0	1	0	0	1	0	0	60.0	0.0	-5.091944576970086	0.0	1.0354553327849343	0.0	True	False	True	False	False	False	0.0	0.009910775943405963
chr8_66454907_G_A_b38	0.146081	6.744059186311348	6.621405651764134	0	0	0	1	0	1	0	0	1	0	0	1	0	0	60.0	0.0	-5.091944576970086	0.0	1.0354553327849343	0.0	True	False	True	False	False	False	0.0	0.009910775943405963
chr8_66454907_G_A_b38	0.114678	6.744059186311348	6.621405651764134	0	0	0	1	0	1	0	0	1	0	0	1	0	0	60.0	0.0	-5.091944576970086	0.0	1.0354553327849343	0.0	True	False	True	False	False	False	0.0	0.009910775943405963
chr8_66454907_G_A_b38	0.146081	6.744059186311348	6.621405651764134	0	0	0	1	0	1	0	0	1	0	0	1	0	0	60.0	0.0	-5.091944576970086	0.0	1.0354553327849343	0.0	True	False	True	False	False	False	0.0	0.009910775943405963
chr8_66454907_G_A_b38	0.114678	6.744059186311348	6.621405651764134	0	0	0	1	0	1	0	0	1	0	0	1	0	0	60.0	0.0	-5.091944576970086	0.0	1.0354553327849343	0.0	True	False	True	False	False	False	0.0	0.009910775943405963
chr18_74437618_C_A_b38	0.00557903	6.802394763324311	6.802394763324311	0	0	0	0	0	1	0	0	1	0	1	1	0	0	40.0	0.0	-4.957886224672955	0.0	3.045267870813305	0.0	True	False	True	False	False	False	0.0	0.009910630291080712
chr18_74437618_C_A_b38	0.00557903	6.802394763324311	6.802394763324311	0	0	0	0	0	1	0	0	1	0	1	1	0	0	40.0	0.0	-4.957886224672955	0.0	3.045267870813305	0.0	True	False	True	False	False	False	0.0	0.009910630291080712
chr18_74437618_C_A_b38	0.00354602	6.802394763324311	6.802394763324311	0	0	0	0	0	1	0	0	1	0	1	1	0	0	40.0	0.0	-4.957886224672955	0.0	3.045267870813305	0.0	True	False	True	False	False	False	0.0	0.009910630291080712
chr18_74437618_C_A_b38	0.00343348	6.802394763324311	6.802394763324311	0	0	0	0	0	1	0	0	1	0	1	1	0	0	40.0	0.0	-4.957886224672955	0.0	3.045267870813305	0.0	True	False	True	False	False	False	0.0	0.009910630291080712
chr18_74437618_C_A_b38	0.00343348	6.802394763324311	6.802394763324311	0	0	0	0	0	1	0	0	1	0	1	1	0	0	40.0	0.0	-4.957886224672955	0.0	3.045267870813305	0.0	True	False	True	False	False	False	0.0	0.009910630291080712
chr18_74437618_C_A_b38	0.00354602	6.802394763324311	6.802394763324311	0	0	0	0	0	1	0	0	1	0	1	1	0	0	40.0	0.0	-4.957886224672955	0.0	3.045267870813305	0.0	True	False	True	False	False	False	0.0	0.009910630291080712
chr14_102425649_T_C_b38	0.00127026	6.459904454377535	5.883322388488279	0	0	0	1	0	0	0	0	0	0	0	0	0	1	50.0	0.0	-6.391079050689579	0.0	5.981054843783028	0.0	True	False	True	False	False	False	0.0	0.009910565823972452
chr14_102425649_T_C_b38	0.00127026	6.459904454377535	5.883322388488279	0	0	0	1	0	0	0	0	0	0	0	0	0	1	50.0	0.0	-6.391079050689579	0.0	5.981054843783028	0.0	True	False	True	False	False	False	0.0	0.009910565823972452
chr2_205171951_T_G_b38	0.0134106	6.066108090103747	5.560681631015528	0	0	0	1	1	0	0	0	0	0	0	1	0	1	30.0	0.001	-2.167541401554519	2.0782064472378594	5.294409251230128	0.0	True	False	True	False	False	False	0.0	0.009910550306378633
chr1_1546784_A_G_b38	0.00377021	6.714170529909472	5.697093486505405	0	0	1	0	0	0	0	0	0	1	0	1	0	1	60.0	0.04	-6.391079050689579	0.0	1.6289708415621649	0.0	True	False	True	False	False	False	0.0	0.009910541253392817
chr12_112263014_T_G_b38	0.00836214	6.0844994130751715	6.778784897685177	0	0	1	0	0	0	0	0	0	0	0	0	0	1	30.0	0.0	-4.93133111969303	0.0	2.275823640273273	0.8870561061103426	True	False	True	False	False	False	0.0	0.009910540688879985
chr12_112263014_T_G_b38	0.00836214	6.0844994130751715	6.778784897685177	0	0	1	0	0	0	0	0	0	0	0	0	0	1	30.0	0.0	-4.93133111969303	0.0	2.275823640273273	0.8870561061103426	True	False	True	False	False	False	0.0	0.009910540688879985
chr12_112263014_T_G_b38	0.00836214	6.0844994130751715	6.778784897685177	0	0	1	0	0	0	0	0	0	0	0	0	0	1	30.0	0.0	-4.93133111969303	0.0	2.275823640273273	0.8870561061103426	True	False	True	False	False	False	0.0	0.009910540688879985
chr12_112263014_T_G_b38	0.00836214	6.0844994130751715	6.778784897685177	0	0	1	0	0	0	0	0	0	0	0	0	0	1	30.0	0.0	-4.93133111969303	0.0	2.275823640273273	0.8870561061103426	True	False	True	False	False	False	0.0	0.009910540688879985
chr4_56994951_G_A_b38	0.00716646	6.306275286948016	4.454347296253507	0	0	1	0	0	1	0	0	1	1	0	1	0	1	20.0	0.001	-3.775657422134679	0.0	5.233941110348887	1.9340553363561952	True	False	True	False	False	False	0.0	0.009910508077217287
chr4_56994951_G_A_b38	0.0613997	6.306275286948016	4.454347296253507	0	0	1	0	0	1	0	0	1	1	0	1	0	1	20.0	0.001	-3.775657422134679	0.0	5.233941110348887	1.9340553363561952	True	False	True	False	False	False	0.0	0.009910508077217287
chr4_56994951_G_A_b38	0.00716646	6.306275286948016	4.454347296253507	0	0	1	0	0	1	0	0	1	1	0	1	0	1	20.0	0.001	-3.775657422134679	0.0	5.233941110348887	1.9340553363561952	True	False	True	False	False	False	0.0	0.009910508077217287
chr4_56994951_G_A_b38	0.0613997	6.306275286948016	4.454347296253507	0	0	1	0	0	1	0	0	1	1	0	1	0	1	20.0	0.001	-3.775657422134679	0.0	5.233941110348887	1.9340553363561952	True	False	True	False	False	False	0.0	0.009910508077217287
chr6_33086809_A_G_b38	0.00554328	6.93828448401696	5.605802066295998	1	0	0	0	0	0	0	0	0	0	0	1	0	1	40.0	0.0	-6.306571965499742	7.630173484753458	0.5543848649996619	0.0	False	True	True	False	False	False	0.0	0.009910498364637635
chr6_33086809_A_G_b38	0.00554328	6.93828448401696	5.605802066295998	1	0	0	0	0	0	0	0	0	0	0	1	0	1	40.0	0.0	-6.306571965499742	7.630173484753458	0.5543848649996619	0.0	False	True	True	False	False	False	0.0	0.009910498364637635
chr6_33086809_A_G_b38	0.00554328	6.93828448401696	5.605802066295998	1	0	0	0	0	0	0	0	0	0	0	1	0	1	40.0	0.0	-6.306571965499742	7.630173484753458	0.5543848649996619	0.0	False	True	True	False	False	False	0.0	0.009910498364637635
chr6_33086809_A_G_b38	0.00554328	6.93828448401696	5.605802066295998	1	0	0	0	0	0	0	0	0	0	0	1	0	1	40.0	0.0	-6.306571965499742	7.630173484753458	0.5543848649996619	0.0	False	True	True	False	False	False	0.0	0.009910498364637635
chr6_33086809_A_G_b38	0.00554328	6.93828448401696	5.605802066295998	1	0	0	0	0	0	0	0	0	0	0	1	0	1	40.0	0.0	-6.306571965499742	7.630173484753458	0.5543848649996619	0.0	False	True	True	False	False	False	0.0	0.009910498364637635
chr6_36969310_T_G_b38	0.00436047	7.233455418621439	5.049856007249537	0	0	0	0	0	1	0	0	1	1	1	1	0	1	60.0	0.008	4.223377945086608	0.0	2.906299094285707	0.0	True	False	True	False	False	False	0.0	0.009910455149924833
chr6_36969310_T_G_b38	0.00436047	7.233455418621439	5.049856007249537	0	0	0	0	0	1	0	0	1	1	1	1	0	1	60.0	0.008	4.223377945086608	0.0	2.906299094285707	0.0	True	False	True	False	False	False	0.0	0.009910455149924833
chr6_36969310_T_G_b38	0.00436047	7.233455418621439	5.049856007249537	0	0	0	0	0	1	0	0	1	1	1	1	0	1	60.0	0.008	4.223377945086608	0.0	2.906299094285707	0.0	True	False	True	False	False	False	0.0	0.009910455149924833
chr6_36969310_T_G_b38	0.00436047	7.233455418621439	5.049856007249537	0	0	0	0	0	1	0	0	1	1	1	1	0	1	60.0	0.008	4.223377945086608	0.0	2.906299094285707	0.0	True	False	True	False	False	False	0.0	0.009910455149924833
chr6_36969310_T_G_b38	0.00436047	7.233455418621439	5.049856007249537	0	0	0	0	0	1	0	0	1	1	1	1	0	1	60.0	0.008	4.223377945086608	0.0	2.906299094285707	0.0	True	False	True	False	False	False	0.0	0.009910455149924833
chr6_36969310_T_G_b38	0.00436047	7.233455418621439	5.049856007249537	0	0	0	0	0	1	0	0	1	1	1	1	0	1	60.0	0.008	4.223377945086608	0.0	2.906299094285707	0.0	True	False	True	False	False	False	0.0	0.009910455149924833
chr2_230389345_A_T_b38	0.0104335	6.354370040797351	6.327936783729195	0	0	0	1	1	0	0	0	0	0	0	0	0	1	50.0	0.0	5.079703240371964	2.456093429289293	6.777435503768125	0.8512151678250532	True	False	True	False	False	False	0.0	0.009910448109672853
chr2_96928566_C_T_b38	0.00526397	6.626717749249025	6.461468176353717	0	0	0	0	1	1	0	1	1	1	0	1	0	0	40.0	0.0	3.160357686241352	0.0	4.786553846322505	0.0	True	False	True	False	False	False	0.0	0.009910393664490128
chr2_96928566_C_T_b38	0.00526397	6.626717749249025	6.461468176353717	0	0	0	0	1	1	0	1	1	1	0	1	0	0	40.0	0.0	3.160357686241352	0.0	4.786553846322505	0.0	True	False	True	False	False	False	0.0	0.009910393664490128
chr1_208055486_G_A_b38	0.00883702	6.855408798609928	6.855408798609928	0	0	0	0	0	0	0	1	0	0	0	1	0	1	70.0	0.019	-4.9208641762686005	5.4969064308972575	5.184763119930238	0.15910356667318837	True	False	True	False	False	False	0.0	0.009910384281021825
chr10_96603487_C_T_b38	0.00573655	6.20050917404269	5.53338948872752	0	0	0	1	0	0	0	0	0	0	0	0	0	1	40.0	0.002	-4.399159874705596	8.557783582447255	6.74243116897572	0.0	True	False	True	False	False	False	0.0	0.00991031311880182
chr10_96603487_C_T_b38	0.00259792	6.20050917404269	5.53338948872752	0	0	0	1	0	0	0	0	0	0	0	0	0	1	40.0	0.002	-4.399159874705596	8.557783582447255	6.74243116897572	0.0	True	False	True	False	False	False	0.0	0.00991031311880182
chr10_96603487_C_T_b38	0.00573655	6.20050917404269	5.53338948872752	0	0	0	1	0	0	0	0	0	0	0	0	0	1	40.0	0.002	-4.399159874705596	8.557783582447255	6.74243116897572	0.0	True	False	True	False	False	False	0.0	0.00991031311880182
chr10_96603487_C_T_b38	0.00259792	6.20050917404269	5.53338948872752	0	0	0	1	0	0	0	0	0	0	0	0	0	1	40.0	0.002	-4.399159874705596	8.557783582447255	6.74243116897572	0.0	True	False	True	False	False	False	0.0	0.00991031311880182
chr20_35011798_A_C_b38	0.268316	6.68586094706836	7.098375638590786	0	0	1	0	0	1	0	0	1	1	0	1	0	1	50.0	0.0	-3.638412808878391	0.0	-4.087622344788635	0.0	True	False	True	False	False	False	0.0	0.009910271794256903
chr20_35011798_A_C_b38	0.268316	6.68586094706836	7.098375638590786	0	0	1	0	0	1	0	0	1	1	0	1	0	1	50.0	0.0	-3.638412808878391	0.0	-4.087622344788635	0.0	True	False	True	False	False	False	0.0	0.009910271794256903
chr20_35011798_A_C_b38	0.268316	6.68586094706836	7.098375638590786	0	0	1	0	0	1	0	0	1	1	0	1	0	1	50.0	0.0	-3.638412808878391	0.0	-4.087622344788635	0.0	True	False	True	False	False	False	0.0	0.009910271794256903
chr20_35011798_A_C_b38	0.268316	6.68586094706836	7.098375638590786	0	0	1	0	0	1	0	0	1	1	0	1	0	1	50.0	0.0	-3.638412808878391	0.0	-4.087622344788635	0.0	True	False	True	False	False	False	0.0	0.009910271794256903
chr20_35011798_A_C_b38	0.268316	6.68586094706836	7.098375638590786	0	0	1	0	0	1	0	0	1	1	0	1	0	1	50.0	0.0	-3.638412808878391	0.0	-4.087622344788635	0.0	True	False	True	False	False	False	0.0	0.009910271794256903
chr6_131740804_C_T_b38	0.0277579	6.052089168924417	6.052089168924417	0	0	0	0	0	1	0	0	1	0	0	1	0	1	20.0	0.001	4.454909061549814	0.0	5.326177469850229	0.0	True	False	True	False	False	False	0.0	0.009910228021653235
chr6_131740804_C_T_b38	0.0221317	6.052089168924417	6.052089168924417	0	0	0	0	0	1	0	0	1	0	0	1	0	1	20.0	0.001	4.454909061549814	0.0	5.326177469850229	0.0	True	False	True	False	False	False	0.0	0.009910228021653235
chr14_73148902_C_G_b38	0.0197127	6.680854678790215	6.680854678790215	0	0	0	0	0	1	0	0	1	0	0	0	0	1	60.0	0.002	-7.849645655674659	0.0	1.8406472899487625	3.6576641004983945	True	False	True	False	False	False	0.0	0.009910125791023855
chr14_73148902_C_G_b38	0.0197127	6.680854678790215	6.680854678790215	0	0	0	0	0	1	0	0	1	0	0	0	0	1	60.0	0.002	-7.849645655674659	0.0	1.8406472899487625	3.6576641004983945	True	False	True	False	False	False	0.0	0.009910125791023855
chr14_73148902_C_G_b38	0.0197127	6.680854678790215	6.680854678790215	0	0	0	0	0	1	0	0	1	0	0	0	0	1	60.0	0.002	-7.849645655674659	0.0	1.8406472899487625	3.6576641004983945	True	False	True	False	False	False	0.0	0.009910125791023855
chr6_148528426_A_G_b38	0.0250486	6.7226297948554485	6.7226297948554485	0	0	1	0	1	1	0	1	1	1	0	1	0	1	40.0	0.001	-8.080234483866139	0.0	-0.658479425694054	0.56153342942865	True	False	True	False	False	False	0.0	0.009910104461521973
chr20_13298477_T_A_b38	0.00248349	6.144185634125646	6.142037405587356	0	0	1	0	0	0	0	0	0	0	0	0	0	0	40.0	0.001	0.6679156636620903	0.0	7.159178680410889	0.0	True	False	True	False	False	False	0.0	0.009910055666688237
chr12_21177086_G_A_b38	0.0090453	5.739792912179234	5.247024072160486	0	0	1	0	0	0	0	0	0	0	0	0	0	0	40.0	0.001	-14.934466837418364	8.449818202338125	2.526161115009103	1.3900828699555137	True	False	True	False	False	False	0.0	0.009910036213073105
chr10_117544545_T_C_b38	0.00361625	6.771935555839602	5.771441123130016	0	0	1	0	0	1	0	1	1	1	0	1	1	0	40.0	0.0	1.5739229677500663	0.0	1.2048566393945208	0.0	True	False	True	False	False	False	0.0	0.009910017483069505
chr10_117544545_T_C_b38	0.00386901	6.771935555839602	5.771441123130016	0	0	1	0	0	1	0	1	1	1	0	1	1	0	40.0	0.0	1.5739229677500663	0.0	1.2048566393945208	0.0	True	False	True	False	False	False	0.0	0.009910017483069505
chr6_133988226_T_C_b38	0.00131868	7.143617602704121	7.144407180321139	1	0	0	0	0	1	0	1	1	0	1	1	0	1	30.0	0.0	-8.055535076212292	1.2667531549444124	2.8965684496211352	0.0	False	True	True	False	False	False	0.0	0.009909966954374527
chr6_133988226_T_C_b38	0.00131868	7.143617602704121	7.144407180321139	1	0	0	0	0	1	0	1	1	0	1	1	0	1	30.0	0.0	-8.055535076212292	1.2667531549444124	2.8965684496211352	0.0	False	True	True	False	False	False	0.0	0.009909966954374527
chr6_133988226_T_C_b38	0.00320529	7.143617602704121	7.144407180321139	1	0	0	0	0	1	0	1	1	0	1	1	0	1	30.0	0.0	-8.055535076212292	1.2667531549444124	2.8965684496211352	0.0	False	True	True	False	False	False	0.0	0.009909966954374527
chr6_133988226_T_C_b38	0.00320529	7.143617602704121	7.144407180321139	1	0	0	0	0	1	0	1	1	0	1	1	0	1	30.0	0.0	-8.055535076212292	1.2667531549444124	2.8965684496211352	0.0	False	True	True	False	False	False	0.0	0.009909966954374527
chr6_133988226_T_C_b38	0.00384944	7.143617602704121	7.144407180321139	1	0	0	0	0	1	0	1	1	0	1	1	0	1	30.0	0.0	-8.055535076212292	1.2667531549444124	2.8965684496211352	0.0	False	True	True	False	False	False	0.0	0.009909966954374527
chr6_133988226_T_C_b38	0.00384944	7.143617602704121	7.144407180321139	1	0	0	0	0	1	0	1	1	0	1	1	0	1	30.0	0.0	-8.055535076212292	1.2667531549444124	2.8965684496211352	0.0	False	True	True	False	False	False	0.0	0.009909966954374527
chr1_108161877_T_A_b38	0.163621	6.371611847231857	6.371611847231857	0	0	0	0	0	0	0	0	0	0	0	0	0	1	60.0	0.01	-0.3715958093410999	0.0	-1.5560602642322507	0.0	True	False	True	False	False	False	0.0	0.009909955816523644
chr1_108161877_T_A_b38	0.163621	6.371611847231857	6.371611847231857	0	0	0	0	0	0	0	0	0	0	0	0	0	1	60.0	0.01	-0.3715958093410999	0.0	-1.5560602642322507	0.0	True	False	True	False	False	False	0.0	0.009909955816523644
chr6_26411853_A_G_b38	0.0405577	7.521859252201629	5.703782474656201	1	0	1	1	0	1	0	1	1	1	0	1	0	1	60.0	0.03	-7.927673622871894	4.218694850712727	-0.6023465361244007	0.0	False	True	True	False	False	False	0.0	0.009909939907722263
chr6_26411853_A_G_b38	0.0405577	7.521859252201629	5.703782474656201	1	0	1	1	0	1	0	1	1	1	0	1	0	1	60.0	0.03	-7.927673622871894	4.218694850712727	-0.6023465361244007	0.0	False	True	True	False	False	False	0.0	0.009909939907722263
chr6_26411853_A_G_b38	0.046875	7.521859252201629	5.703782474656201	1	0	1	1	0	1	0	1	1	1	0	1	0	1	60.0	0.03	-7.927673622871894	4.218694850712727	-0.6023465361244007	0.0	False	True	True	False	False	False	0.0	0.009909939907722263
chr6_26411853_A_G_b38	0.046875	7.521859252201629	5.703782474656201	1	0	1	1	0	1	0	1	1	1	0	1	0	1	60.0	0.03	-7.927673622871894	4.218694850712727	-0.6023465361244007	0.0	False	True	True	False	False	False	0.0	0.009909939907722263
chr6_26411853_A_G_b38	0.0405577	7.521859252201629	5.703782474656201	1	0	1	1	0	1	0	1	1	1	0	1	0	1	60.0	0.03	-7.927673622871894	4.218694850712727	-0.6023465361244007	0.0	False	True	True	False	False	False	0.0	0.009909939907722263
chr6_26411853_A_G_b38	0.046875	7.521859252201629	5.703782474656201	1	0	1	1	0	1	0	1	1	1	0	1	0	1	60.0	0.03	-7.927673622871894	4.218694850712727	-0.6023465361244007	0.0	False	True	True	False	False	False	0.0	0.009909939907722263
chr15_49567895_G_A_b38	0.0427522	6.113682179832232	5.857933154483459	0	0	0	0	0	0	0	0	0	0	0	0	0	1	40.0	0.0	-11.87715488307765	1.55784010974525	3.506364924328075	1.003453030803307	True	False	True	False	False	False		0.009909933447138006
chr16_56413564_C_T_b38	0.00283048	6.660575149839686	6.5337888379333435	0	0	0	1	0	0	0	1	0	0	0	1	0	1	50.0	0.0	-2.042181063665765	2.6994907098169896	-2.0016927290590445	0.277906414811099	True	False	True	False	False	False	0.0	0.009909911737821932
chr16_56413564_C_T_b38	0.00183062	6.660575149839686	6.5337888379333435	0	0	0	1	0	0	0	1	0	0	0	1	0	1	50.0	0.0	-2.042181063665765	2.6994907098169896	-2.0016927290590445	0.277906414811099	True	False	True	False	False	False	0.0	0.009909911737821932
chr4_504670_C_T_b38	0.00242004	6.955592608396297	6.954638864880987	0	0	0	0	0	1	0	0	1	1	0	1	0	1	60.0	0.0	1.726060364377203	0.0	8.379247612785214	0.0	True	False	True	False	False	False	0.0	0.009909901597222326
chr4_504670_C_T_b38	0.00242004	6.955592608396297	6.954638864880987	0	0	0	0	0	1	0	0	1	1	0	1	0	1	60.0	0.0	1.726060364377203	0.0	8.379247612785214	0.0	True	False	True	False	False	False	0.0	0.009909901597222326
chr4_504670_C_T_b38	0.00549289	6.955592608396297	6.954638864880987	0	0	0	0	0	1	0	0	1	1	0	1	0	1	60.0	0.0	1.726060364377203	0.0	8.379247612785214	0.0	True	False	True	False	False	False	0.0	0.009909901597222326
chr4_504670_C_T_b38	0.00549289	6.955592608396297	6.954638864880987	0	0	0	0	0	1	0	0	1	1	0	1	0	1	60.0	0.0	1.726060364377203	0.0	8.379247612785214	0.0	True	False	True	False	False	False	0.0	0.009909901597222326
chr4_504670_C_T_b38	0.00549289	6.955592608396297	6.954638864880987	0	0	0	0	0	1	0	0	1	1	0	1	0	1	60.0	0.0	1.726060364377203	0.0	8.379247612785214	0.0	True	False	True	False	False	False	0.0	0.009909901597222326
chr4_504670_C_T_b38	0.00360612	6.955592608396297	6.954638864880987	0	0	0	0	0	1	0	0	1	1	0	1	0	1	60.0	0.0	1.726060364377203	0.0	8.379247612785214	0.0	True	False	True	False	False	False	0.0	0.009909901597222326
chr4_504670_C_T_b38	0.00360612	6.955592608396297	6.954638864880987	0	0	0	0	0	1	0	0	1	1	0	1	0	1	60.0	0.0	1.726060364377203	0.0	8.379247612785214	0.0	True	False	True	False	False	False	0.0	0.009909901597222326
chr4_504670_C_T_b38	0.00360612	6.955592608396297	6.954638864880987	0	0	0	0	0	1	0	0	1	1	0	1	0	1	60.0	0.0	1.726060364377203	0.0	8.379247612785214	0.0	True	False	True	False	False	False	0.0	0.009909901597222326
chr4_504670_C_T_b38	0.00242004	6.955592608396297	6.954638864880987	0	0	0	0	0	1	0	0	1	1	0	1	0	1	60.0	0.0	1.726060364377203	0.0	8.379247612785214	0.0	True	False	True	False	False	False	0.0	0.009909901597222326
chr16_84098763_T_C_b38	0.124941	6.244166900663736	5.66988092298052	0	0	0	0	1	0	0	0	0	0	0	1	0	1	50.0	0.0	-3.7885533457674954	0.0	4.129260404450257	0.0	True	False	True	False	False	False	0.0	0.009909777950485756
chr19_39416396_C_T_b38	0.0085242	7.247792581767846	2.9444389791664403	0	1	0	0	0	1	0	1	1	1	0	1	0	1	60.0	0.588	-2.8678335002247746	0.3644148142095682	2.020648841069025	0.4751378399178061	False	True	True	False	False	False	0.0	0.009909775149962587
chr19_39416396_C_T_b38	0.0085242	7.247792581767846	2.9444389791664403	0	1	0	0	0	1	0	1	1	1	0	1	0	1	60.0	0.588	-2.8678335002247746	0.3644148142095682	2.020648841069025	0.4751378399178061	False	True	True	False	False	False	0.0	0.009909775149962587
chr19_39416396_C_T_b38	0.0085242	7.247792581767846	2.9444389791664403	0	1	0	0	0	1	0	1	1	1	0	1	0	1	60.0	0.588	-2.8678335002247746	0.3644148142095682	2.020648841069025	0.4751378399178061	False	True	True	False	False	False	0.0	0.009909775149962587
chr19_39416396_C_T_b38	0.0085242	7.247792581767846	2.9444389791664403	0	1	0	0	0	1	0	1	1	1	0	1	0	1	60.0	0.588	-2.8678335002247746	0.3644148142095682	2.020648841069025	0.4751378399178061	False	True	True	False	False	False	0.0	0.009909775149962587
chr19_39416396_C_T_b38	0.0085242	7.247792581767846	2.9444389791664403	0	1	0	0	0	1	0	1	1	1	0	1	0	1	60.0	0.588	-2.8678335002247746	0.3644148142095682	2.020648841069025	0.4751378399178061	False	True	True	False	False	False	0.0	0.009909775149962587
chr19_39416396_C_T_b38	0.0085242	7.247792581767846	2.9444389791664403	0	1	0	0	0	1	0	1	1	1	0	1	0	1	60.0	0.588	-2.8678335002247746	0.3644148142095682	2.020648841069025	0.4751378399178061	False	True	True	False	False	False	0.0	0.009909775149962587
chr19_39416396_C_T_b38	0.0085242	7.247792581767846	2.9444389791664403	0	1	0	0	0	1	0	1	1	1	0	1	0	1	60.0	0.588	-2.8678335002247746	0.3644148142095682	2.020648841069025	0.4751378399178061	False	True	True	False	False	False	0.0	0.009909775149962587
chr10_96908860_C_T_b38	0.0102699	7.01571242048723	6.647688373563329	0	0	0	0	0	0	0	0	0	0	0	1	0	1	80.0	0.001	6.22371260519565	7.378426773503717	5.1974965985833705	0.0	True	False	True	False	False	False	0.0	0.00990977448896864
chr10_96908860_C_T_b38	0.00578445	7.01571242048723	6.647688373563329	0	0	0	0	0	0	0	0	0	0	0	1	0	1	80.0	0.001	6.22371260519565	7.378426773503717	5.1974965985833705	0.0	True	False	True	False	False	False	0.0	0.00990977448896864
chr1_36432225_A_G_b38	0.0204842	6.049733455231958	5.2832037287379885	0	0	0	0	0	0	0	0	0	1	0	1	0	0	40.0	0.0	-6.282162833011048	6.49734275865514	2.713242336526548	0.4041079977741191	True	False	True	False	False	False	0.0	0.009909763798360312
chr1_36432225_A_G_b38	0.0204842	6.049733455231958	5.2832037287379885	0	0	0	0	0	0	0	0	0	1	0	1	0	0	40.0	0.0	-6.282162833011048	6.49734275865514	2.713242336526548	0.4041079977741191	True	False	True	False	False	False	0.0	0.009909763798360312
chr1_36432225_A_G_b38	0.0204842	6.049733455231958	5.2832037287379885	0	0	0	0	0	0	0	0	0	1	0	1	0	0	40.0	0.0	-6.282162833011048	6.49734275865514	2.713242336526548	0.4041079977741191	True	False	True	False	False	False	0.0	0.009909763798360312
chr1_36432225_A_G_b38	0.0192465	6.049733455231958	5.2832037287379885	0	0	0	0	0	0	0	0	0	1	0	1	0	0	40.0	0.0	-6.282162833011048	6.49734275865514	2.713242336526548	0.4041079977741191	True	False	True	False	False	False	0.0	0.009909763798360312
chr1_36432225_A_G_b38	0.0204842	6.049733455231958	5.2832037287379885	0	0	0	0	0	0	0	0	0	1	0	1	0	0	40.0	0.0	-6.282162833011048	6.49734275865514	2.713242336526548	0.4041079977741191	True	False	True	False	False	False	0.0	0.009909763798360312
chr1_36432225_A_G_b38	0.0192465	6.049733455231958	5.2832037287379885	0	0	0	0	0	0	0	0	0	1	0	1	0	0	40.0	0.0	-6.282162833011048	6.49734275865514	2.713242336526548	0.4041079977741191	True	False	True	False	False	False	0.0	0.009909763798360312
chr1_36432225_A_G_b38	0.0192465	6.049733455231958	5.2832037287379885	0	0	0	0	0	0	0	0	0	1	0	1	0	0	40.0	0.0	-6.282162833011048	6.49734275865514	2.713242336526548	0.4041079977741191	True	False	True	False	False	False	0.0	0.009909763798360312
chr1_36432225_A_G_b38	0.0192465	6.049733455231958	5.2832037287379885	0	0	0	0	0	0	0	0	0	1	0	1	0	0	40.0	0.0	-6.282162833011048	6.49734275865514	2.713242336526548	0.4041079977741191	True	False	True	False	False	False	0.0	0.009909763798360312
chr3_121914773_G_A_b38	0.00204467	6.825460036255307	5.0238805208462765	0	0	1	0	0	1	0	1	1	0	0	1	0	1	60.0	0.003	-12.244218559656566	7.66177943871266	-9.705648433276773	0.0	True	False	True	False	False	False	0.0	0.00990973877353952
chr3_121914773_G_A_b38	0.00167428	6.825460036255307	5.0238805208462765	0	0	1	0	0	1	0	1	1	0	0	1	0	1	60.0	0.003	-12.244218559656566	7.66177943871266	-9.705648433276773	0.0	True	False	True	False	False	False	0.0	0.00990973877353952
chr3_121914773_G_A_b38	0.00204467	6.825460036255307	5.0238805208462765	0	0	1	0	0	1	0	1	1	0	0	1	0	1	60.0	0.003	-12.244218559656566	7.66177943871266	-9.705648433276773	0.0	True	False	True	False	False	False	0.0	0.00990973877353952
chr3_121914773_G_A_b38	0.00167428	6.825460036255307	5.0238805208462765	0	0	1	0	0	1	0	1	1	0	0	1	0	1	60.0	0.003	-12.244218559656566	7.66177943871266	-9.705648433276773	0.0	True	False	True	False	False	False	0.0	0.00990973877353952
chr1_27288962_G_A_b38	0.00996229	7.004881989712859	7.004881989712859	0	0	0	0	0	0	0	0	0	0	0	0	0	1	90.0	0.281	-6.0983168790914055	1.5761660291513104	3.590305840538676	0.0	True	False	True	False	False	False	0.0	0.009909663125816877
chr12_123723759_A_G_b38	0.0108749	6.940222469119639	6.311734809152915	0	0	0	0	1	1	0	1	1	1	0	1	1	1	60.0	0.001	-5.270251615973039	0.2063680137722947	-1.7925098863834066	0.0	False	True	True	False	False	False	0.0	0.00990964477918367
chr12_123723759_A_G_b38	0.0108749	6.940222469119639	6.311734809152915	0	0	0	0	1	1	0	1	1	1	0	1	1	1	60.0	0.001	-5.270251615973039	0.2063680137722947	-1.7925098863834066	0.0	False	True	True	False	False	False	0.0	0.00990964477918367
chr12_123723759_A_G_b38	0.00285379	6.940222469119639	6.311734809152915	0	0	0	0	1	1	0	1	1	1	0	1	1	1	60.0	0.001	-5.270251615973039	0.2063680137722947	-1.7925098863834066	0.0	False	True	True	False	False	False	0.0	0.00990964477918367
chr12_123723759_A_G_b38	0.00285379	6.940222469119639	6.311734809152915	0	0	0	0	1	1	0	1	1	1	0	1	1	1	60.0	0.001	-5.270251615973039	0.2063680137722947	-1.7925098863834066	0.0	False	True	True	False	False	False	0.0	0.00990964477918367
chr5_52849083_A_G_b38	0.0289602	5.998936561946683	5.641907070938114	0	0	0	0	0	0	0	0	0	0	0	0	0	0	40.0	0.009	-0.2846761470476552	0.0	3.091648113205686	0.36085530189428994	True	False	True	False	False	False	0.0	0.009909528283919805
chr19_50378912_A_G_b38	0.00968463	7.693481640835175	5.153291594497779	0	0	1	0	0	1	0	0	1	1	0	1	0	1	70.0	0.0	-0.5867376925536274	0.0	0.4833552934277847	0.0	False	True	True	False	False	False	0.0	0.009909435749878386
chr19_50378912_A_G_b38	0.00968463	7.693481640835175	5.153291594497779	0	0	1	0	0	1	0	0	1	1	0	1	0	1	70.0	0.0	-0.5867376925536274	0.0	0.4833552934277847	0.0	False	True	True	False	False	False	0.0	0.009909435749878386
chr19_50378912_A_G_b38	0.00968463	7.693481640835175	5.153291594497779	0	0	1	0	0	1	0	0	1	1	0	1	0	1	70.0	0.0	-0.5867376925536274	0.0	0.4833552934277847	0.0	False	True	True	False	False	False	0.0	0.009909435749878386
chr19_50378912_A_G_b38	0.00968463	7.693481640835175	5.153291594497779	0	0	1	0	0	1	0	0	1	1	0	1	0	1	70.0	0.0	-0.5867376925536274	0.0	0.4833552934277847	0.0	False	True	True	False	False	False	0.0	0.009909435749878386
chr19_50378912_A_G_b38	0.00968463	7.693481640835175	5.153291594497779	0	0	1	0	0	1	0	0	1	1	0	1	0	1	70.0	0.0	-0.5867376925536274	0.0	0.4833552934277847	0.0	False	True	True	False	False	False	0.0	0.009909435749878386
chr19_50378912_A_G_b38	0.00968463	7.693481640835175	5.153291594497779	0	0	1	0	0	1	0	0	1	1	0	1	0	1	70.0	0.0	-0.5867376925536274	0.0	0.4833552934277847	0.0	False	True	True	False	False	False	0.0	0.009909435749878386
chr19_50378912_A_G_b38	0.00968463	7.693481640835175	5.153291594497779	0	0	1	0	0	1	0	0	1	1	0	1	0	1	70.0	0.0	-0.5867376925536274	0.0	0.4833552934277847	0.0	False	True	True	False	False	False	0.0	0.009909435749878386
chr19_50378912_A_G_b38	0.00968463	7.693481640835175	5.153291594497779	0	0	1	0	0	1	0	0	1	1	0	1	0	1	70.0	0.0	-0.5867376925536274	0.0	0.4833552934277847	0.0	False	True	True	False	False	False	0.0	0.009909435749878386
chr7_140570511_C_A_b38	0.0116565	6.651571873589727	6.651571873589727	0	0	0	0	0	0	0	0	0	1	0	1	0	1	60.0	0.001	-0.8736221828040747	12.72054424771915	8.259699492576459	1.0350640009084913	True	False	True	False	False	False	0.0	0.009909256198402138
chr11_1031395_G_C_b38	0.00662088	6.1070228877422545	4.919980925828125	0	0	0	0	0	0	0	0	0	0	0	0	0	1	40.0	0.0	-8.295864646454648	0.0	-1.5220597497389292	0.0	True	False	True	False	False	False	0.0	0.009909218688199673
chr3_52517268_G_T_b38	0.00347523	6.601230118728877	3.9512437185814275	0	0	1	0	0	0	0	0	0	0	0	0	0	1	60.0	0.015	-10.906209626727827	0.0	2.580646783808376	0.0	True	False	True	False	False	False	0.0	0.009909185216560801
chr3_52517268_G_T_b38	0.00347523	6.601230118728877	3.9512437185814275	0	0	1	0	0	0	0	0	0	0	0	0	0	1	60.0	0.015	-10.906209626727827	0.0	2.580646783808376	0.0	True	False	True	False	False	False	0.0	0.009909185216560801
chr3_52517268_G_T_b38	0.00347523	6.601230118728877	3.9512437185814275	0	0	1	0	0	0	0	0	0	0	0	0	0	1	60.0	0.015	-10.906209626727827	0.0	2.580646783808376	0.0	True	False	True	False	False	False	0.0	0.009909185216560801
chr3_52517268_G_T_b38	0.00347523	6.601230118728877	3.9512437185814275	0	0	1	0	0	0	0	0	0	0	0	0	0	1	60.0	0.015	-10.906209626727827	0.0	2.580646783808376	0.0	True	False	True	False	False	False	0.0	0.009909185216560801
chr3_52517268_G_T_b38	0.00347523	6.601230118728877	3.9512437185814275	0	0	1	0	0	0	0	0	0	0	0	0	0	1	60.0	0.015	-10.906209626727827	0.0	2.580646783808376	0.0	True	False	True	False	False	False	0.0	0.009909185216560801
chr3_52517268_G_T_b38	0.00347523	6.601230118728877	3.9512437185814275	0	0	1	0	0	0	0	0	0	0	0	0	0	1	60.0	0.015	-10.906209626727827	0.0	2.580646783808376	0.0	True	False	True	False	False	False	0.0	0.009909185216560801
chr3_52517268_G_T_b38	0.00347523	6.601230118728877	3.9512437185814275	0	0	1	0	0	0	0	0	0	0	0	0	0	1	60.0	0.015	-10.906209626727827	0.0	2.580646783808376	0.0	True	False	True	False	False	False	0.0	0.009909185216560801
chr3_52517268_G_T_b38	0.00347523	6.601230118728877	3.9512437185814275	0	0	1	0	0	0	0	0	0	0	0	0	0	1	60.0	0.015	-10.906209626727827	0.0	2.580646783808376	0.0	True	False	True	False	False	False	0.0	0.009909185216560801
chr3_52517268_G_T_b38	0.00347523	6.601230118728877	3.9512437185814275	0	0	1	0	0	0	0	0	0	0	0	0	0	1	60.0	0.015	-10.906209626727827	0.0	2.580646783808376	0.0	True	False	True	False	False	False	0.0	0.009909185216560801
chr3_52517268_G_T_b38	0.00347523	6.601230118728877	3.9512437185814275	0	0	1	0	0	0	0	0	0	0	0	0	0	1	60.0	0.015	-10.906209626727827	0.0	2.580646783808376	0.0	True	False	True	False	False	False	0.0	0.009909185216560801
chr16_77323237_G_A_b38	0.00312308	6.648984550024776	6.648984550024776	0	0	0	1	1	0	0	0	0	0	0	1	0	1	40.0	0.979	3.436083691501966	0.100173184114598	-3.0535247186325094	0.0	True	False	True	False	False	False	0.0	0.009909125351488097
chr16_77323237_G_A_b38	0.00574089	6.648984550024776	6.648984550024776	0	0	0	1	1	0	0	0	0	0	0	1	0	1	40.0	0.979	3.436083691501966	0.100173184114598	-3.0535247186325094	0.0	True	False	True	False	False	False	0.0	0.009909125351488097
chr16_77323237_G_A_b38	0.00312308	6.648984550024776	6.648984550024776	0	0	0	1	1	0	0	0	0	0	0	1	0	1	40.0	0.979	3.436083691501966	0.100173184114598	-3.0535247186325094	0.0	True	False	True	False	False	False	0.0	0.009909125351488097
chr16_77323237_G_A_b38	0.00574089	6.648984550024776	6.648984550024776	0	0	0	1	1	0	0	0	0	0	0	1	0	1	40.0	0.979	3.436083691501966	0.100173184114598	-3.0535247186325094	0.0	True	False	True	False	False	False	0.0	0.009909125351488097
chr22_46672243_G_A_b38	0.00652233	6.626717749249025	6.396929655216146	0	0	0	0	1	1	0	0	1	0	0	1	0	1	60.0	0.001	-4.077242691053536	0.0	4.799254210851267	0.5706337227557725	True	False	True	False	False	False	0.0	0.009909083847231354
chr22_46672243_G_A_b38	0.00391891	6.626717749249025	6.396929655216146	0	0	0	0	1	1	0	0	1	0	0	1	0	1	60.0	0.001	-4.077242691053536	0.0	4.799254210851267	0.5706337227557725	True	False	True	False	False	False	0.0	0.009909083847231354
chr22_46672243_G_A_b38	0.00652233	6.626717749249025	6.396929655216146	0	0	0	0	1	1	0	0	1	0	0	1	0	1	60.0	0.001	-4.077242691053536	0.0	4.799254210851267	0.5706337227557725	True	False	True	False	False	False	0.0	0.009909083847231354
chr22_46672243_G_A_b38	0.00652233	6.626717749249025	6.396929655216146	0	0	0	0	1	1	0	0	1	0	0	1	0	1	60.0	0.001	-4.077242691053536	0.0	4.799254210851267	0.5706337227557725	True	False	True	False	False	False	0.0	0.009909083847231354
chr22_46672243_G_A_b38	0.00391891	6.626717749249025	6.396929655216146	0	0	0	0	1	1	0	0	1	0	0	1	0	1	60.0	0.001	-4.077242691053536	0.0	4.799254210851267	0.5706337227557725	True	False	True	False	False	False	0.0	0.009909083847231354
chr22_46672243_G_A_b38	0.00391891	6.626717749249025	6.396929655216146	0	0	0	0	1	1	0	0	1	0	0	1	0	1	60.0	0.001	-4.077242691053536	0.0	4.799254210851267	0.5706337227557725	True	False	True	False	False	False	0.0	0.009909083847231354
chr2_54917388_G_A_b38	0.0241326	6.118097198041348	6.118097198041348	0	0	0	0	0	0	0	0	0	0	0	0	0	1	40.0	0.003	-6.979392757269975	1.555697592236989	4.3080089341839525	0.0	True	False	True	False	False	False		0.009909024685008443
chr2_54917388_G_A_b38	0.0223938	6.118097198041348	6.118097198041348	0	0	0	0	0	0	0	0	0	0	0	0	0	1	40.0	0.003	-6.979392757269975	1.555697592236989	4.3080089341839525	0.0	True	False	True	False	False	False		0.009909024685008443
chr12_53124036_A_C_b38	0.00215452	6.709304340258298	3.6109179126442243	0	0	1	0	1	0	0	1	0	0	0	1	0	1	40.0	0.004	1.9495734302166796	17.740418188167745	6.942959118554974	0.0	True	False	True	False	False	False	0.0	0.009909014341090186
chr12_53124036_A_C_b38	0.00215452	6.709304340258298	3.6109179126442243	0	0	1	0	1	0	0	1	0	0	0	1	0	1	40.0	0.004	1.9495734302166796	17.740418188167745	6.942959118554974	0.0	True	False	True	False	False	False	0.0	0.009909014341090186
chr12_53124036_A_C_b38	0.00215452	6.709304340258298	3.6109179126442243	0	0	1	0	1	0	0	1	0	0	0	1	0	1	40.0	0.004	1.9495734302166796	17.740418188167745	6.942959118554974	0.0	True	False	True	False	False	False	0.0	0.009909014341090186
chr12_53124036_A_C_b38	0.00215452	6.709304340258298	3.6109179126442243	0	0	1	0	1	0	0	1	0	0	0	1	0	1	40.0	0.004	1.9495734302166796	17.740418188167745	6.942959118554974	0.0	True	False	True	False	False	False	0.0	0.009909014341090186
chr5_65786278_C_T_b38	0.0766727	5.910796644040527	5.389071729816501	0	0	1	0	0	0	0	0	0	0	0	1	0	1	20.0	0.014	0.4773099983700302	2.859255459252044	-6.331509234858899	0.3501211232510997	True	False	True	False	False	False	0.0	0.00990897667450008
chr5_65786278_C_T_b38	0.0188879	5.910796644040527	5.389071729816501	0	0	1	0	0	0	0	0	0	0	0	1	0	1	20.0	0.014	0.4773099983700302	2.859255459252044	-6.331509234858899	0.3501211232510997	True	False	True	False	False	False	0.0	0.00990897667450008
chr17_2194289_T_G_b38	0.05774	6.439350371100098	8.661293535389994	0	0	1	0	0	1	0	0	1	0	0	1	0	1	40.0	0.008	7.522095346885464	0.0	2.237990121548229	0.0	True	False	True	False	False	False		0.009908976443311426
chr19_45162459_C_T_b38	0.00385147	7.489412083508719	9.573802232603889	0	0	0	0	0	0	0	0	0	1	1	1	0	1	80.0	0.0	-3.390228575915305	0.6085104308938423	-1.9490852300386408	0.6082182574078558	True	False	True	False	False	False	0.0	0.009908951912578614
chr19_4453327_T_C_b38	0.00234322	6.871091294610546	4.875197323201151	0	0	0	0	0	0	0	1	0	1	0	1	0	1	60.0	0.0	3.949939144673861	0.0	-1.692548145221643	0.0	True	False	True	False	False	False	0.0	0.009908912195380882
chr19_4453327_T_C_b38	0.0115371	6.871091294610546	4.875197323201151	0	0	0	0	0	0	0	1	0	1	0	1	0	1	60.0	0.0	3.949939144673861	0.0	-1.692548145221643	0.0	True	False	True	False	False	False	0.0	0.009908912195380882
chr19_4453327_T_C_b38	0.00234322	6.871091294610546	4.875197323201151	0	0	0	0	0	0	0	1	0	1	0	1	0	1	60.0	0.0	3.949939144673861	0.0	-1.692548145221643	0.0	True	False	True	False	False	False	0.0	0.009908912195380882
chr19_4453327_T_C_b38	0.0115371	6.871091294610546	4.875197323201151	0	0	0	0	0	0	0	1	0	1	0	1	0	1	60.0	0.0	3.949939144673861	0.0	-1.692548145221643	0.0	True	False	True	False	False	False	0.0	0.009908912195380882
chr2_99404721_A_G_b38	0.00879414	6.934397209928558	3.8066624897703196	0	0	0	0	1	1	0	1	1	1	0	1	0	1	50.0	0.001	-11.6580882270381	0.0	-0.7768864719036159	0.0	True	False	True	False	False	False	0.0	0.009908799070287053
chr2_99404721_A_G_b38	0.00879414	6.934397209928558	3.8066624897703196	0	0	0	0	1	1	0	1	1	1	0	1	0	1	50.0	0.001	-11.6580882270381	0.0	-0.7768864719036159	0.0	True	False	True	False	False	False	0.0	0.009908799070287053
chr2_99404721_A_G_b38	0.00879414	6.934397209928558	3.8066624897703196	0	0	0	0	1	1	0	1	1	1	0	1	0	1	50.0	0.001	-11.6580882270381	0.0	-0.7768864719036159	0.0	True	False	True	False	False	False	0.0	0.009908799070287053
chr2_99404721_A_G_b38	0.00879414	6.934397209928558	3.8066624897703196	0	0	0	0	1	1	0	1	1	1	0	1	0	1	50.0	0.001	-11.6580882270381	0.0	-0.7768864719036159	0.0	True	False	True	False	False	False	0.0	0.009908799070287053
chr2_99404721_A_G_b38	0.00879414	6.934397209928558	3.8066624897703196	0	0	0	0	1	1	0	1	1	1	0	1	0	1	50.0	0.001	-11.6580882270381	0.0	-0.7768864719036159	0.0	True	False	True	False	False	False	0.0	0.009908799070287053
chr2_99404721_A_G_b38	0.00879414	6.934397209928558	3.8066624897703196	0	0	0	0	1	1	0	1	1	1	0	1	0	1	50.0	0.001	-11.6580882270381	0.0	-0.7768864719036159	0.0	True	False	True	False	False	False	0.0	0.009908799070287053
chr2_99404721_A_G_b38	0.00879414	6.934397209928558	3.8066624897703196	0	0	0	0	1	1	0	1	1	1	0	1	0	1	50.0	0.001	-11.6580882270381	0.0	-0.7768864719036159	0.0	True	False	True	False	False	False	0.0	0.009908799070287053
chr2_30993564_G_A_b38	0.00798096	6.324358962381311	6.324358962381311	0	0	0	0	0	0	0	0	0	0	0	0	0	0	60.0	0.0	-1.3650359187074617	3.242186759723264	3.309404431746003	0.41918177728584993	True	False	True	False	False	False	0.0	0.009908715339007296
chr2_30993564_G_A_b38	0.0102364	6.324358962381311	6.324358962381311	0	0	0	0	0	0	0	0	0	0	0	0	0	0	60.0	0.0	-1.3650359187074617	3.242186759723264	3.309404431746003	0.41918177728584993	True	False	True	False	False	False	0.0	0.009908715339007296
chr5_179884638_C_T_b38	0.0640701	6.212606095751519	4.624972813284271	0	0	0	1	1	0	0	0	0	0	0	1	0	1	40.0	0.074	-5.111802214441799	1.5987553739947744	-0.1813609219778484	1.9336359583209917	True	False	True	False	False	False	0.0	0.00990869134544329
chr9_93232288_T_G_b38	0.00988656	7.074116816197362	7.074116816197362	0	0	1	0	0	1	0	1	1	1	0	1	0	1	60.0	0.0	-4.199014081146326	6.919405126598849	1.2771532426759649	2.7721582119141246	True	False	True	False	False	False	0.0	0.009908690384897539
chr9_93232288_T_G_b38	0.00988656	7.074116816197362	7.074116816197362	0	0	1	0	0	1	0	1	1	1	0	1	0	1	60.0	0.0	-4.199014081146326	6.919405126598849	1.2771532426759649	2.7721582119141246	True	False	True	False	False	False	0.0	0.009908690384897539
chr6_36677244_A_G_b38	0.0153099	7.349230824613334	6.298949246855942	0	1	0	0	0	1	1	1	1	1	1	1	1	0	60.0	0.0	-2.676339869832088	0.8061924996312255	7.709557771332932	0.0	True	False	True	False	False	False	0.0	0.009908507832927637
chr6_36677244_A_G_b38	0.00482146	7.349230824613334	6.298949246855942	0	1	0	0	0	1	1	1	1	1	1	1	1	0	60.0	0.0	-2.676339869832088	0.8061924996312255	7.709557771332932	0.0	True	False	True	False	False	False	0.0	0.009908507832927637
chr7_1545967_T_C_b38	0.00613008	7.587310506022615	7.102499355774649	1	0	1	0	0	1	0	1	1	1	0	1	0	1	70.0	0.0	1.2876008399643633	1.6235125688367007	-2.853910490250321	0.0	False	True	True	False	False	False	0.0	0.009908486444059547
chr7_1545967_T_C_b38	0.00613008	7.587310506022615	7.102499355774649	1	0	1	0	0	1	0	1	1	1	0	1	0	1	70.0	0.0	1.2876008399643633	1.6235125688367007	-2.853910490250321	0.0	False	True	True	False	False	False	0.0	0.009908486444059547
chr12_56285967_A_G_b38	0.0174252	6.520621127558696	3.970291913552122	0	1	1	0	0	0	0	0	0	1	0	1	0	1	40.0	1.0	-2.2199960907072622	0.0	-5.172120273268781	0.0	False	True	True	False	False	False	0.0	0.00990846481716638
chr12_56285967_A_G_b38	0.0174252	6.520621127558696	3.970291913552122	0	1	1	0	0	0	0	0	0	1	0	1	0	1	40.0	1.0	-2.2199960907072622	0.0	-5.172120273268781	0.0	False	True	True	False	False	False	0.0	0.00990846481716638
chr12_56285967_A_G_b38	0.0174252	6.520621127558696	3.970291913552122	0	1	1	0	0	0	0	0	0	1	0	1	0	1	40.0	1.0	-2.2199960907072622	0.0	-5.172120273268781	0.0	False	True	True	False	False	False	0.0	0.00990846481716638
chr12_56285967_A_G_b38	0.0174252	6.520621127558696	3.970291913552122	0	1	1	0	0	0	0	0	0	1	0	1	0	1	40.0	1.0	-2.2199960907072622	0.0	-5.172120273268781	0.0	False	True	True	False	False	False	0.0	0.00990846481716638
chr12_56285967_A_G_b38	0.0174252	6.520621127558696	3.970291913552122	0	1	1	0	0	0	0	0	0	1	0	1	0	1	40.0	1.0	-2.2199960907072622	0.0	-5.172120273268781	0.0	False	True	True	False	False	False	0.0	0.00990846481716638
chr14_67144052_G_A_b38	0.0225044	6.403574197934815	6.403574197934815	0	0	0	0	0	0	0	0	0	0	0	0	0	1	60.0	0.032	2.029697510068901	2.71035865979594	-1.969641096969852	0.0	True	False	True	False	False	False	0.0	0.009908450809259431
chr14_67144052_G_A_b38	0.0290187	6.403574197934815	6.403574197934815	0	0	0	0	0	0	0	0	0	0	0	0	0	1	60.0	0.032	2.029697510068901	2.71035865979594	-1.969641096969852	0.0	True	False	True	False	False	False	0.0	0.009908450809259431
chr20_49637953_G_T_b38	0.0192816	6.238324625039508	6.238324625039508	0	0	0	0	0	0	0	0	0	0	0	1	0	1	40.0	0.067	-6.08893105569889	0.0	4.275337860202463	0.0	True	False	True	False	False	False	0.0	0.009908428023347165
chr20_49637953_G_T_b38	0.0369792	6.238324625039508	6.238324625039508	0	0	0	0	0	0	0	0	0	0	0	1	0	1	40.0	0.067	-6.08893105569889	0.0	4.275337860202463	0.0	True	False	True	False	False	False	0.0	0.009908428023347165
chr13_113510619_C_A_b38	0.00115078	5.945420608606575	5.278114659230517	0	0	1	0	0	0	0	0	0	0	0	1	0	1	50.0	0.0	-15.942069035608949	9.572578495541618	0.6577435567737382	0.0	True	False	True	False	False	False	0.0	0.00990842578803163
chr13_113510619_C_A_b38	0.00115078	5.945420608606575	5.278114659230517	0	0	1	0	0	0	0	0	0	0	0	1	0	1	50.0	0.0	-15.942069035608949	9.572578495541618	0.6577435567737382	0.0	True	False	True	False	False	False	0.0	0.00990842578803163
chr3_46669810_C_T_b38	0.00310768	7.4815557019095165	6.705639094860003	1	0	0	1	0	0	0	0	0	1	1	0	0	0	70.0	0.002	-2.7485169827638	4.5245828840654205	-3.873124330116824	0.0	False	True	True	False	False	False	0.0	0.009908158966266054
chr3_46669810_C_T_b38	0.00310768	7.4815557019095165	6.705639094860003	1	0	0	1	0	0	0	0	0	1	1	0	0	0	70.0	0.002	-2.7485169827638	4.5245828840654205	-3.873124330116824	0.0	False	True	True	False	False	False	0.0	0.009908158966266054
chr3_46669810_C_T_b38	0.00310768	7.4815557019095165	6.705639094860003	1	0	0	1	0	0	0	0	0	1	1	0	0	0	70.0	0.002	-2.7485169827638	4.5245828840654205	-3.873124330116824	0.0	False	True	True	False	False	False	0.0	0.009908158966266054
chr14_34586957_C_T_b38	0.00474709	6.590301048196686	6.464588303689961	0	0	0	1	0	0	0	0	0	0	0	0	0	1	60.0	0.012	-6.391079050689579	0.0	1.9666533336665355	1.1902408106597309	True	False	True	False	False	False	0.0	0.009908130523889516
chr16_15785778_G_A_b38	0.00137305	6.748759547491679	6.639875833826536	1	0	0	0	1	1	0	0	1	0	0	1	0	0	60.0	0.0	-8.484923956677026	0.0	6.27251426416052	0.0	False	True	True	False	False	False	0.0	0.009908114123179358
chr16_15785778_G_A_b38	0.00137305	6.748759547491679	6.639875833826536	1	0	0	0	1	1	0	0	1	0	0	1	0	0	60.0	0.0	-8.484923956677026	0.0	6.27251426416052	0.0	False	True	True	False	False	False	0.0	0.009908114123179358
chr16_15785778_G_A_b38	0.00889255	6.748759547491679	6.639875833826536	1	0	0	0	1	1	0	0	1	0	0	1	0	0	60.0	0.0	-8.484923956677026	0.0	6.27251426416052	0.0	False	True	True	False	False	False	0.0	0.009908114123179358
chr16_15785778_G_A_b38	0.00889255	6.748759547491679	6.639875833826536	1	0	0	0	1	1	0	0	1	0	0	1	0	0	60.0	0.0	-8.484923956677026	0.0	6.27251426416052	0.0	False	True	True	False	False	False	0.0	0.009908114123179358
chr16_15785778_G_A_b38	0.00872681	6.748759547491679	6.639875833826536	1	0	0	0	1	1	0	0	1	0	0	1	0	0	60.0	0.0	-8.484923956677026	0.0	6.27251426416052	0.0	False	True	True	False	False	False	0.0	0.009908114123179358
chr16_15785778_G_A_b38	0.00872681	6.748759547491679	6.639875833826536	1	0	0	0	1	1	0	0	1	0	0	1	0	0	60.0	0.0	-8.484923956677026	0.0	6.27251426416052	0.0	False	True	True	False	False	False	0.0	0.009908114123179358
chr21_46126330_T_C_b38	0.337319	6.763884908562435	4.543294782270004	0	0	1	1	0	0	0	0	0	0	0	1	0	0	60.0	0.0	-1.7886846681114907	0.0	-0.6638232055517577	0.0	True	False	True	False	False	False	0.0	0.009907948724556697
chr21_46126330_T_C_b38	0.337319	6.763884908562435	4.543294782270004	0	0	1	1	0	0	0	0	0	0	0	1	0	0	60.0	0.0	-1.7886846681114907	0.0	-0.6638232055517577	0.0	True	False	True	False	False	False	0.0	0.009907948724556697
chr21_46126330_T_C_b38	0.337319	6.763884908562435	4.543294782270004	0	0	1	1	0	0	0	0	0	0	0	1	0	0	60.0	0.0	-1.7886846681114907	0.0	-0.6638232055517577	0.0	True	False	True	False	False	False	0.0	0.009907948724556697
chr21_46126330_T_C_b38	0.337319	6.763884908562435	4.543294782270004	0	0	1	1	0	0	0	0	0	0	0	1	0	0	60.0	0.0	-1.7886846681114907	0.0	-0.6638232055517577	0.0	True	False	True	False	False	False	0.0	0.009907948724556697
chr9_114001083_A_G_b38	0.00367003	6.81783057145415	6.816735880594968	0	0	0	1	0	1	0	0	1	1	0	1	0	1	50.0	0.0	3.5442655225703943	3.444164839945264	4.881966776853545	0.0	True	False	True	False	False	False	0.0	0.009907937118998743
chr9_114001083_A_G_b38	0.010399	6.81783057145415	6.816735880594968	0	0	0	1	0	1	0	0	1	1	0	1	0	1	50.0	0.0	3.5442655225703943	3.444164839945264	4.881966776853545	0.0	True	False	True	False	False	False	0.0	0.009907937118998743
chr5_150079266_G_A_b38	0.00155788	6.668228248417403	6.666956792429207	0	0	0	0	0	1	0	0	1	1	0	1	0	0	60.0	0.0	-4.150702144294868	0.0	0.4662694184274514	0.030148887456249496	True	False	True	False	False	False	0.0	0.009907872933202243
chr19_17307502_G_A_b38	0.0110459	7.421775793644647	7.887959336599945	0	0	1	0	0	1	0	0	1	0	1	1	0	1	60.0	0.014	-7.932180206960433	3.1231355454794434	0.6675547357759299	1.9202483484325938	True	False	True	False	False	False	0.0	0.00990779475820311
chr19_17307502_G_A_b38	0.0110459	7.421775793644647	7.887959336599945	0	0	1	0	0	1	0	0	1	0	1	1	0	1	60.0	0.014	-7.932180206960433	3.1231355454794434	0.6675547357759299	1.9202483484325938	True	False	True	False	False	False	0.0	0.00990779475820311
chr19_17307502_G_A_b38	0.0110459	7.421775793644647	7.887959336599945	0	0	1	0	0	1	0	0	1	0	1	1	0	1	60.0	0.014	-7.932180206960433	3.1231355454794434	0.6675547357759299	1.9202483484325938	True	False	True	False	False	False	0.0	0.00990779475820311
chr19_17307502_G_A_b38	0.0110459	7.421775793644647	7.887959336599945	0	0	1	0	0	1	0	0	1	0	1	1	0	1	60.0	0.014	-7.932180206960433	3.1231355454794434	0.6675547357759299	1.9202483484325938	True	False	True	False	False	False	0.0	0.00990779475820311
chr19_39452365_G_T_b38	0.00604525	6.899723107284872	6.898714534329988	0	0	0	0	1	1	0	0	1	1	0	1	0	1	70.0	0.0	-5.195175848311425	0.0314688495522448	-8.121888451614566	0.0	True	False	True	False	False	False		0.009907578332919545
chr17_82875649_T_C_b38	0.0546718	7.195187320178709	8.569785641535407	0	0	0	1	1	1	0	1	1	1	0	1	1	1	60.0	0.002	-5.613395852640371	0.0	5.959771055152537	0.9172460902868877	True	False	True	False	False	False		0.009907521926392777
chr2_84815294_T_C_b38	0.0233288	6.342121418721152	6.340359303727752	0	0	0	0	1	0	0	1	0	0	0	1	0	0	50.0	0.011	-3.608334509355783	2.684734607884857	1.5671923775644745	0.6873667131617227	True	False	True	False	False	False	0.0	0.009907503055412792
chr12_108541954_C_T_b38	0.0111985	6.8001700683022	6.704414354964107	0	0	1	0	1	1	1	0	1	0	0	1	0	1	60.0	0.537	8.989851843400242	0.0	-0.8009444715646552	0.012199698453599694	True	False	True	False	False	False	0.0	0.00990741217397314
chr12_108541954_C_T_b38	0.0111985	6.8001700683022	6.704414354964107	0	0	1	0	1	1	1	0	1	0	0	1	0	1	60.0	0.537	8.989851843400242	0.0	-0.8009444715646552	0.012199698453599694	True	False	True	False	False	False	0.0	0.00990741217397314
chr12_108541954_C_T_b38	0.0111985	6.8001700683022	6.704414354964107	0	0	1	0	1	1	1	0	1	0	0	1	0	1	60.0	0.537	8.989851843400242	0.0	-0.8009444715646552	0.012199698453599694	True	False	True	False	False	False	0.0	0.00990741217397314
chr1_22010689_G_C_b38	0.0143136	6.725033642166843	3.713572066704308	1	0	1	1	0	0	0	0	0	0	0	0	0	0	60.0	0.024	-0.5103791114709193	0.0	-10.009495679672725	1.372723846369615	False	True	True	False	False	False	0.0	0.009907390571247296
chr1_22010689_G_C_b38	0.0143136	6.725033642166843	3.713572066704308	1	0	1	1	0	0	0	0	0	0	0	0	0	0	60.0	0.024	-0.5103791114709193	0.0	-10.009495679672725	1.372723846369615	False	True	True	False	False	False	0.0	0.009907390571247296
chr1_22010689_G_C_b38	0.0143136	6.725033642166843	3.713572066704308	1	0	1	1	0	0	0	0	0	0	0	0	0	0	60.0	0.024	-0.5103791114709193	0.0	-10.009495679672725	1.372723846369615	False	True	True	False	False	False	0.0	0.009907390571247296
chr1_22010689_G_C_b38	0.00807726	6.725033642166843	3.713572066704308	1	0	1	1	0	0	0	0	0	0	0	0	0	0	60.0	0.024	-0.5103791114709193	0.0	-10.009495679672725	1.372723846369615	False	True	True	False	False	False	0.0	0.009907390571247296
chr1_22010689_G_C_b38	0.00807726	6.725033642166843	3.713572066704308	1	0	1	1	0	0	0	0	0	0	0	0	0	0	60.0	0.024	-0.5103791114709193	0.0	-10.009495679672725	1.372723846369615	False	True	True	False	False	False	0.0	0.009907390571247296
chr1_22010689_G_C_b38	0.00807726	6.725033642166843	3.713572066704308	1	0	1	1	0	0	0	0	0	0	0	0	0	0	60.0	0.024	-0.5103791114709193	0.0	-10.009495679672725	1.372723846369615	False	True	True	False	False	False	0.0	0.009907390571247296
chr14_50139666_A_G_b38	0.0192348	5.976350909297934	5.62040086571715	0	0	0	0	0	0	0	0	0	0	0	1	0	1	20.0	0.457	-12.2043149594261	3.644170239103513	6.6008661923833	0.0	True	False	True	False	False	False	0.0	0.009907376795356096
chr14_50139666_A_G_b38	0.0300908	5.976350909297934	5.62040086571715	0	0	0	0	0	0	0	0	0	0	0	1	0	1	20.0	0.457	-12.2043149594261	3.644170239103513	6.6008661923833	0.0	True	False	True	False	False	False	0.0	0.009907376795356096
chr14_50139666_A_G_b38	0.0192348	5.976350909297934	5.62040086571715	0	0	0	0	0	0	0	0	0	0	0	1	0	1	20.0	0.457	-12.2043149594261	3.644170239103513	6.6008661923833	0.0	True	False	True	False	False	False	0.0	0.009907376795356096
chr14_50139666_A_G_b38	0.0300908	5.976350909297934	5.62040086571715	0	0	0	0	0	0	0	0	0	0	0	1	0	1	20.0	0.457	-12.2043149594261	3.644170239103513	6.6008661923833	0.0	True	False	True	False	False	False	0.0	0.009907376795356096
chr14_50139666_A_G_b38	0.0300908	5.976350909297934	5.62040086571715	0	0	0	0	0	0	0	0	0	0	0	1	0	1	20.0	0.457	-12.2043149594261	3.644170239103513	6.6008661923833	0.0	True	False	True	False	False	False	0.0	0.009907376795356096
chr14_50139666_A_G_b38	0.0192348	5.976350909297934	5.62040086571715	0	0	0	0	0	0	0	0	0	0	0	1	0	1	20.0	0.457	-12.2043149594261	3.644170239103513	6.6008661923833	0.0	True	False	True	False	False	False	0.0	0.009907376795356096
chr3_190608667_A_G_b38	0.00894832	6.244166900663736	5.793013608384144	0	0	1	0	1	0	0	0	0	0	0	1	0	1	40.0	0.019	-9.686800757686656	0.0	0.766558454458405	4.504711488829209	True	False	True	False	False	False	0.0	0.009907288045517916
chr3_190608667_A_G_b38	0.00894832	6.244166900663736	5.793013608384144	0	0	1	0	1	0	0	0	0	0	0	1	0	1	40.0	0.019	-9.686800757686656	0.0	0.766558454458405	4.504711488829209	True	False	True	False	False	False	0.0	0.009907288045517916
chr3_190608667_A_G_b38	0.00212696	6.244166900663736	5.793013608384144	0	0	1	0	1	0	0	0	0	0	0	1	0	1	40.0	0.019	-9.686800757686656	0.0	0.766558454458405	4.504711488829209	True	False	True	False	False	False	0.0	0.009907288045517916
chr3_190608667_A_G_b38	0.00212696	6.244166900663736	5.793013608384144	0	0	1	0	1	0	0	0	0	0	0	1	0	1	40.0	0.019	-9.686800757686656	0.0	0.766558454458405	4.504711488829209	True	False	True	False	False	False	0.0	0.009907288045517916
chr12_128956046_C_G_b38	0.00277243	6.807934943699926	7.312553498102598	0	0	0	0	0	0	0	0	0	0	0	0	0	1	60.0	0.057	7.6649988632175585	11.620612756111752	-2.171792885847779	2.391188999545051	True	False	True	False	False	False	0.0	0.009907266641229586
chr9_108973312_G_A_b38	0.00287456	6.45833828334479	6.173786103901937	0	0	0	0	0	1	0	0	1	1	0	1	0	1	40.0	0.001	-2.059909355477248	0.0	1.856806579629556	0.985365185673658	True	False	True	False	False	False	0.0	0.009907253206088757
chr9_108973312_G_A_b38	0.00192561	6.45833828334479	6.173786103901937	0	0	0	0	0	1	0	0	1	1	0	1	0	1	40.0	0.001	-2.059909355477248	0.0	1.856806579629556	0.985365185673658	True	False	True	False	False	False	0.0	0.009907253206088757
chr9_108973312_G_A_b38	0.00192561	6.45833828334479	6.173786103901937	0	0	0	0	0	1	0	0	1	1	0	1	0	1	40.0	0.001	-2.059909355477248	0.0	1.856806579629556	0.985365185673658	True	False	True	False	False	False	0.0	0.009907253206088757
chr9_108973312_G_A_b38	0.00287456	6.45833828334479	6.173786103901937	0	0	0	0	0	1	0	0	1	1	0	1	0	1	40.0	0.001	-2.059909355477248	0.0	1.856806579629556	0.985365185673658	True	False	True	False	False	False	0.0	0.009907253206088757
chr16_4797168_G_A_b38	0.00493578	8.134760782418645	5.209486152841421	1	1	0	0	1	1	0	0	1	1	1	1	0	1	80.0	0.0	-1.3386353614914233	0.4938582724511522	2.9158927087889026	0.0	False	True	True	False	False	False	0.0	0.00990707197965462
chr16_4797168_G_A_b38	0.00493578	8.134760782418645	5.209486152841421	1	1	0	0	1	1	0	0	1	1	1	1	0	1	80.0	0.0	-1.3386353614914233	0.4938582724511522	2.9158927087889026	0.0	False	True	True	False	False	False	0.0	0.00990707197965462
chr2_61108660_A_T_b38	0.0637927	6.456769655572163	5.7430031878094825	0	0	1	1	0	0	0	0	0	0	0	1	0	1	40.0	0.0	0.9741774093870256	1.3048466187453365	6.235038731424616	0.0	True	False	True	False	False	False	0.0	0.009907046012351544
chr2_205300260_C_T_b38	0.0203871	6.1675164908883415	5.598421958998375	0	0	0	0	0	0	0	0	0	0	0	0	0	1	40.0	0.0	-5.76407445935843	0.0	6.717543547506089	0.9493251055476293	True	False	True	False	False	False	0.0	0.009906968432812444
chr2_205300260_C_T_b38	0.0203871	6.1675164908883415	5.598421958998375	0	0	0	0	0	0	0	0	0	0	0	0	0	1	40.0	0.0	-5.76407445935843	0.0	6.717543547506089	0.9493251055476293	True	False	True	False	False	False	0.0	0.009906968432812444
chr5_90641877_T_C_b38	0.00240964	6.633318433280377	6.63200177739563	0	0	0	0	1	1	0	1	1	1	0	1	1	0	20.0	0.996	-0.1321739576079703	0.0	1.681915112557796	0.0	True	False	True	False	False	False	0.0	0.00990695028551319
chr22_41145878_G_A_b38	0.0259271	6.759255270663693	6.51471269087253	0	0	0	0	0	0	0	0	0	0	0	0	0	1	80.0	0.016	-4.847834287257094	0.0	2.889682667157309	0.0	True	False	True	False	False	False	0.0	0.00990690730552543
chr2_121231348_C_A_b38	0.0425506	6.431331081933479	6.169610732491456	0	0	0	0	0	0	0	0	0	1	0	0	0	0	60.0	0.001	-5.15711808580071	0.0	4.646015464912608	0.0	True	False	True	False	False	False	0.0	0.009906773930745827
chr9_36204915_C_T_b38	0.00545082	6.602587892189336	6.602587892189336	0	0	1	0	0	1	0	0	1	1	0	1	0	1	40.0	0.0	-3.3463668083657434	0.0	3.980187502032756	0.5453246052138927	True	False	True	False	False	False	0.0	0.009906722440796498
chr9_36204915_C_T_b38	0.00545082	6.602587892189336	6.602587892189336	0	0	1	0	0	1	0	0	1	1	0	1	0	1	40.0	0.0	-3.3463668083657434	0.0	3.980187502032756	0.5453246052138927	True	False	True	False	False	False	0.0	0.009906722440796498
chr2_169913690_T_C_b38	0.0233929	6.124683390894205	5.91350300563827	0	0	0	0	0	0	0	0	0	0	0	1	0	1	40.0	0.008	-6.973235152382455	3.3894761581175805	1.9165378545133365	0.0	True	False	True	False	False	False		0.009906650996107248
chr12_21274934_A_G_b38	0.350052	6.19644412779452	3.4965075614664802	1	0	0	0	0	0	0	0	0	0	0	0	0	0	20.0	0.017	-9.684578675832554	0.0	7.042788467788917	0.39934390353019467	False	True	True	False	False	False	0.0	0.009906545042990255
chr12_21274934_A_G_b38	0.0315793	6.19644412779452	3.4965075614664802	1	0	0	0	0	0	0	0	0	0	0	0	0	0	20.0	0.017	-9.684578675832554	0.0	7.042788467788917	0.39934390353019467	False	True	True	False	False	False	0.0	0.009906545042990255
chr19_43647469_T_C_b38	0.0265631	6.826545223556594	6.826545223556594	0	0	0	0	0	0	0	0	0	0	1	0	0	1	40.0	0.018	-7.1664704127993	0.0	6.25905131404501	0.0	True	False	True	False	False	False	0.0	0.00990639259178168
chr19_11401642_T_C_b38	0.056629	6.406879986069314	5.910796644040527	0	0	1	0	0	0	0	0	0	0	0	0	0	1	60.0	0.003	10.433875793982264	0.0	-2.4958057627343493	0.0	True	False	True	False	False	False	0.0	0.009906313273403567
chr19_11401642_T_C_b38	0.00970554	6.406879986069314	5.910796644040527	0	0	1	0	0	0	0	0	0	0	0	0	0	1	60.0	0.003	10.433875793982264	0.0	-2.4958057627343493	0.0	True	False	True	False	False	False	0.0	0.009906313273403567
chr19_11401642_T_C_b38	0.00970554	6.406879986069314	5.910796644040527	0	0	1	0	0	0	0	0	0	0	0	0	0	1	60.0	0.003	10.433875793982264	0.0	-2.4958057627343493	0.0	True	False	True	False	False	False	0.0	0.009906313273403567
chr19_11401642_T_C_b38	0.056629	6.406879986069314	5.910796644040527	0	0	1	0	0	0	0	0	0	0	0	0	0	1	60.0	0.003	10.433875793982264	0.0	-2.4958057627343493	0.0	True	False	True	False	False	False	0.0	0.009906313273403567
chr19_11401642_T_C_b38	0.056629	6.406879986069314	5.910796644040527	0	0	1	0	0	0	0	0	0	0	0	0	0	1	60.0	0.003	10.433875793982264	0.0	-2.4958057627343493	0.0	True	False	True	False	False	False	0.0	0.009906313273403567
chr19_11401642_T_C_b38	0.056629	6.406879986069314	5.910796644040527	0	0	1	0	0	0	0	0	0	0	0	0	0	1	60.0	0.003	10.433875793982264	0.0	-2.4958057627343493	0.0	True	False	True	False	False	False	0.0	0.009906313273403567
chr19_11401642_T_C_b38	0.00970554	6.406879986069314	5.910796644040527	0	0	1	0	0	0	0	0	0	0	0	0	0	1	60.0	0.003	10.433875793982264	0.0	-2.4958057627343493	0.0	True	False	True	False	False	False	0.0	0.009906313273403567
chr19_11401642_T_C_b38	0.056629	6.406879986069314	5.910796644040527	0	0	1	0	0	0	0	0	0	0	0	0	0	1	60.0	0.003	10.433875793982264	0.0	-2.4958057627343493	0.0	True	False	True	False	False	False	0.0	0.009906313273403567
chr19_11401642_T_C_b38	0.00970554	6.406879986069314	5.910796644040527	0	0	1	0	0	0	0	0	0	0	0	0	0	1	60.0	0.003	10.433875793982264	0.0	-2.4958057627343493	0.0	True	False	True	False	False	False	0.0	0.009906313273403567
chr19_11401642_T_C_b38	0.00970554	6.406879986069314	5.910796644040527	0	0	1	0	0	0	0	0	0	0	0	0	0	1	60.0	0.003	10.433875793982264	0.0	-2.4958057627343493	0.0	True	False	True	False	False	False	0.0	0.009906313273403567
chr19_11401642_T_C_b38	0.056629	6.406879986069314	5.910796644040527	0	0	1	0	0	0	0	0	0	0	0	0	0	1	60.0	0.003	10.433875793982264	0.0	-2.4958057627343493	0.0	True	False	True	False	False	False	0.0	0.009906313273403567
chr19_11401642_T_C_b38	0.056629	6.406879986069314	5.910796644040527	0	0	1	0	0	0	0	0	0	0	0	0	0	1	60.0	0.003	10.433875793982264	0.0	-2.4958057627343493	0.0	True	False	True	False	False	False	0.0	0.009906313273403567
chr19_11401642_T_C_b38	0.00970554	6.406879986069314	5.910796644040527	0	0	1	0	0	0	0	0	0	0	0	0	0	1	60.0	0.003	10.433875793982264	0.0	-2.4958057627343493	0.0	True	False	True	False	False	False	0.0	0.009906313273403567
chr19_11401642_T_C_b38	0.00970554	6.406879986069314	5.910796644040527	0	0	1	0	0	0	0	0	0	0	0	0	0	1	60.0	0.003	10.433875793982264	0.0	-2.4958057627343493	0.0	True	False	True	False	False	False	0.0	0.009906313273403567
chr1_160137709_T_G_b38	0.0176037	6.520621127558696	6.230481447578482	0	0	0	1	1	1	0	0	1	1	0	1	0	1	40.0	0.0	0.8824215456036841	4.278312993670559	1.682570833936012	2.08334094674521	True	False	True	False	False	False	0.0	0.009906229788198162
chr1_160137709_T_G_b38	0.0176037	6.520621127558696	6.230481447578482	0	0	0	1	1	1	0	0	1	1	0	1	0	1	40.0	0.0	0.8824215456036841	4.278312993670559	1.682570833936012	2.08334094674521	True	False	True	False	False	False	0.0	0.009906229788198162
chr1_160137709_T_G_b38	0.0176037	6.520621127558696	6.230481447578482	0	0	0	1	1	1	0	0	1	1	0	1	0	1	40.0	0.0	0.8824215456036841	4.278312993670559	1.682570833936012	2.08334094674521	True	False	True	False	False	False	0.0	0.009906229788198162
chr1_160137709_T_G_b38	0.0176037	6.520621127558696	6.230481447578482	0	0	0	1	1	1	0	0	1	1	0	1	0	1	40.0	0.0	0.8824215456036841	4.278312993670559	1.682570833936012	2.08334094674521	True	False	True	False	False	False	0.0	0.009906229788198162
chr1_160137709_T_G_b38	0.0241686	6.520621127558696	6.230481447578482	0	0	0	1	1	1	0	0	1	1	0	1	0	1	40.0	0.0	0.8824215456036841	4.278312993670559	1.682570833936012	2.08334094674521	True	False	True	False	False	False	0.0	0.009906229788198162
chr1_160137709_T_G_b38	0.0241686	6.520621127558696	6.230481447578482	0	0	0	1	1	1	0	0	1	1	0	1	0	1	40.0	0.0	0.8824215456036841	4.278312993670559	1.682570833936012	2.08334094674521	True	False	True	False	False	False	0.0	0.009906229788198162
chr1_160137709_T_G_b38	0.0176037	6.520621127558696	6.230481447578482	0	0	0	1	1	1	0	0	1	1	0	1	0	1	40.0	0.0	0.8824215456036841	4.278312993670559	1.682570833936012	2.08334094674521	True	False	True	False	False	False	0.0	0.009906229788198162
chr1_160137709_T_G_b38	0.0241686	6.520621127558696	6.230481447578482	0	0	0	1	1	1	0	0	1	1	0	1	0	1	40.0	0.0	0.8824215456036841	4.278312993670559	1.682570833936012	2.08334094674521	True	False	True	False	False	False	0.0	0.009906229788198162
chr1_160137709_T_G_b38	0.0176037	6.520621127558696	6.230481447578482	0	0	0	1	1	1	0	0	1	1	0	1	0	1	40.0	0.0	0.8824215456036841	4.278312993670559	1.682570833936012	2.08334094674521	True	False	True	False	False	False	0.0	0.009906229788198162
chr1_160137709_T_G_b38	0.0241686	6.520621127558696	6.230481447578482	0	0	0	1	1	1	0	0	1	1	0	1	0	1	40.0	0.0	0.8824215456036841	4.278312993670559	1.682570833936012	2.08334094674521	True	False	True	False	False	False	0.0	0.009906229788198162
chr1_160137709_T_G_b38	0.0241686	6.520621127558696	6.230481447578482	0	0	0	1	1	1	0	0	1	1	0	1	0	1	40.0	0.0	0.8824215456036841	4.278312993670559	1.682570833936012	2.08334094674521	True	False	True	False	False	False	0.0	0.009906229788198162
chr1_160137709_T_G_b38	0.0241686	6.520621127558696	6.230481447578482	0	0	0	1	1	1	0	0	1	1	0	1	0	1	40.0	0.0	0.8824215456036841	4.278312993670559	1.682570833936012	2.08334094674521	True	False	True	False	False	False	0.0	0.009906229788198162
chr16_29818294_T_C_b38	0.00115033	7.176254532017144	6.910750787961936	0	0	0	0	0	1	0	1	1	1	0	1	0	1	60.0	0.0	-1.1188749406877472	1.5383781049243166	3.7500162297851247	0.5563174868703626	True	False	True	False	False	False	0.0	0.009906071785711037
chr16_29818294_T_C_b38	0.00115033	7.176254532017144	6.910750787961936	0	0	0	0	0	1	0	1	1	1	0	1	0	1	60.0	0.0	-1.1188749406877472	1.5383781049243166	3.7500162297851247	0.5563174868703626	True	False	True	False	False	False	0.0	0.009906071785711037
chr16_29818294_T_C_b38	0.00115033	7.176254532017144	6.910750787961936	0	0	0	0	0	1	0	1	1	1	0	1	0	1	60.0	0.0	-1.1188749406877472	1.5383781049243166	3.7500162297851247	0.5563174868703626	True	False	True	False	False	False	0.0	0.009906071785711037
chr16_29818294_T_C_b38	0.00115033	7.176254532017144	6.910750787961936	0	0	0	0	0	1	0	1	1	1	0	1	0	1	60.0	0.0	-1.1188749406877472	1.5383781049243166	3.7500162297851247	0.5563174868703626	True	False	True	False	False	False	0.0	0.009906071785711037
chr16_29818294_T_C_b38	0.00115033	7.176254532017144	6.910750787961936	0	0	0	0	0	1	0	1	1	1	0	1	0	1	60.0	0.0	-1.1188749406877472	1.5383781049243166	3.7500162297851247	0.5563174868703626	True	False	True	False	False	False	0.0	0.009906071785711037
chr16_29818294_T_C_b38	0.00115033	7.176254532017144	6.910750787961936	0	0	0	0	0	1	0	1	1	1	0	1	0	1	60.0	0.0	-1.1188749406877472	1.5383781049243166	3.7500162297851247	0.5563174868703626	True	False	True	False	False	False	0.0	0.009906071785711037
chr16_29818294_T_C_b38	0.00115033	7.176254532017144	6.910750787961936	0	0	0	0	0	1	0	1	1	1	0	1	0	1	60.0	0.0	-1.1188749406877472	1.5383781049243166	3.7500162297851247	0.5563174868703626	True	False	True	False	False	False	0.0	0.009906071785711037
chr16_29818294_T_C_b38	0.00115033	7.176254532017144	6.910750787961936	0	0	0	0	0	1	0	1	1	1	0	1	0	1	60.0	0.0	-1.1188749406877472	1.5383781049243166	3.7500162297851247	0.5563174868703626	True	False	True	False	False	False	0.0	0.009906071785711037
chr16_29818294_T_C_b38	0.00115033	7.176254532017144	6.910750787961936	0	0	0	0	0	1	0	1	1	1	0	1	0	1	60.0	0.0	-1.1188749406877472	1.5383781049243166	3.7500162297851247	0.5563174868703626	True	False	True	False	False	False	0.0	0.009906071785711037
chr16_29818294_T_C_b38	0.00100819	7.176254532017144	6.910750787961936	0	0	0	0	0	1	0	1	1	1	0	1	0	1	60.0	0.0	-1.1188749406877472	1.5383781049243166	3.7500162297851247	0.5563174868703626	True	False	True	False	False	False	0.0	0.009906071785711037
chr16_29818294_T_C_b38	0.00100819	7.176254532017144	6.910750787961936	0	0	0	0	0	1	0	1	1	1	0	1	0	1	60.0	0.0	-1.1188749406877472	1.5383781049243166	3.7500162297851247	0.5563174868703626	True	False	True	False	False	False	0.0	0.009906071785711037
chr16_29818294_T_C_b38	0.00100819	7.176254532017144	6.910750787961936	0	0	0	0	0	1	0	1	1	1	0	1	0	1	60.0	0.0	-1.1188749406877472	1.5383781049243166	3.7500162297851247	0.5563174868703626	True	False	True	False	False	False	0.0	0.009906071785711037
chr16_29818294_T_C_b38	0.00100819	7.176254532017144	6.910750787961936	0	0	0	0	0	1	0	1	1	1	0	1	0	1	60.0	0.0	-1.1188749406877472	1.5383781049243166	3.7500162297851247	0.5563174868703626	True	False	True	False	False	False	0.0	0.009906071785711037
chr16_29818294_T_C_b38	0.00100819	7.176254532017144	6.910750787961936	0	0	0	0	0	1	0	1	1	1	0	1	0	1	60.0	0.0	-1.1188749406877472	1.5383781049243166	3.7500162297851247	0.5563174868703626	True	False	True	False	False	False	0.0	0.009906071785711037
chr16_29818294_T_C_b38	0.00100819	7.176254532017144	6.910750787961936	0	0	0	0	0	1	0	1	1	1	0	1	0	1	60.0	0.0	-1.1188749406877472	1.5383781049243166	3.7500162297851247	0.5563174868703626	True	False	True	False	False	False	0.0	0.009906071785711037
chr16_29818294_T_C_b38	0.00100819	7.176254532017144	6.910750787961936	0	0	0	0	0	1	0	1	1	1	0	1	0	1	60.0	0.0	-1.1188749406877472	1.5383781049243166	3.7500162297851247	0.5563174868703626	True	False	True	False	False	False	0.0	0.009906071785711037
chr16_29818294_T_C_b38	0.00100819	7.176254532017144	6.910750787961936	0	0	0	0	0	1	0	1	1	1	0	1	0	1	60.0	0.0	-1.1188749406877472	1.5383781049243166	3.7500162297851247	0.5563174868703626	True	False	True	False	False	False	0.0	0.009906071785711037
chr16_29818294_T_C_b38	0.00100819	7.176254532017144	6.910750787961936	0	0	0	0	0	1	0	1	1	1	0	1	0	1	60.0	0.0	-1.1188749406877472	1.5383781049243166	3.7500162297851247	0.5563174868703626	True	False	True	False	False	False	0.0	0.009906071785711037
chr2_131734413_G_T_b38	0.119035	6.135564891081739	6.135564891081739	0	0	1	0	0	0	0	0	0	0	0	0	0	1	40.0	0.0	10.274928372611734	0.0	2.218070391283945	0.0	True	False	True	False	False	False		0.009906000256840049
chr2_111867433_G_T_b38	0.0117602	6.3818160174060985	6.336825731146441	0	0	0	1	0	0	0	0	0	0	0	1	0	1	50.0	0.003	6.636247911997364	0.0	-0.4749555894912447	0.0	True	False	True	False	False	False	0.0	0.009905991977455623
chr19_17318078_G_A_b38	0.0172388	7.292337176173877	7.291656209174461	0	0	0	0	0	1	0	1	1	0	0	1	1	1	80.0	0.022	-1.4628732942922098	2.980971279640205	-4.035763906213695	0.0	True	False	True	False	False	False	0.0	0.009905940473469654
chr19_17318078_G_A_b38	0.0172388	7.292337176173877	7.291656209174461	0	0	0	0	0	1	0	1	1	0	0	1	1	1	80.0	0.022	-1.4628732942922098	2.980971279640205	-4.035763906213695	0.0	True	False	True	False	False	False	0.0	0.009905940473469654
chr6_79205228_C_T_b38	0.0128	6.616065185132817	7.377133712833954	0	0	0	1	0	0	0	0	0	0	0	0	0	1	60.0	0.0	-4.492205445969163	0.0	7.229929710939949	0.0	True	False	True	False	False	False	0.0	0.009905926953561
chr6_79205228_C_T_b38	0.0128	6.616065185132817	7.377133712833954	0	0	0	1	0	0	0	0	0	0	0	0	0	1	60.0	0.0	-4.492205445969163	0.0	7.229929710939949	0.0	True	False	True	False	False	False	0.0	0.009905926953561
chr19_38904275_C_T_b38	0.00447621	6.740519359606223	6.606650186198215	0	0	0	0	0	1	0	0	1	0	0	1	0	1	60.0	0.001	-4.3076134598700495	0.0	5.382253646586008	0.0	True	False	True	False	False	False	0.0	0.009905863518935937
chr19_38904275_C_T_b38	0.00447621	6.740519359606223	6.606650186198215	0	0	0	0	0	1	0	0	1	0	0	1	0	1	60.0	0.001	-4.3076134598700495	0.0	5.382253646586008	0.0	True	False	True	False	False	False	0.0	0.009905863518935937
chr19_38904275_C_T_b38	0.00447621	6.740519359606223	6.606650186198215	0	0	0	0	0	1	0	0	1	0	0	1	0	1	60.0	0.001	-4.3076134598700495	0.0	5.382253646586008	0.0	True	False	True	False	False	False	0.0	0.009905863518935937
chr19_38904275_C_T_b38	0.00447621	6.740519359606223	6.606650186198215	0	0	0	0	0	1	0	0	1	0	0	1	0	1	60.0	0.001	-4.3076134598700495	0.0	5.382253646586008	0.0	True	False	True	False	False	False	0.0	0.009905863518935937
chr19_38904275_C_T_b38	0.00447621	6.740519359606223	6.606650186198215	0	0	0	0	0	1	0	0	1	0	0	1	0	1	60.0	0.001	-4.3076134598700495	0.0	5.382253646586008	0.0	True	False	True	False	False	False	0.0	0.009905863518935937
chr5_16794032_G_A_b38	0.00709485	6.687108607866515	6.419994928147142	0	0	0	1	0	1	0	0	1	0	0	1	0	1	50.0	0.0	-4.796756847830875	0.0	1.1014221872325294	0.0	True	False	True	False	False	False	0.0	0.009905850873752056
chr1_236224342_A_G_b38	0.0016205	6.682108597449809	6.590301048196686	0	0	0	0	0	1	0	0	1	0	0	0	0	1	60.0	0.0	-12.572468235484626	0.0	0.2909215136952525	0.0	True	False	True	False	False	False	0.0	0.009905842218525673
chr18_8624283_G_C_b38	0.0253768	6.573680166960646	6.484635235635252	0	0	1	1	1	1	0	1	1	1	0	1	0	1	20.0	0.011	-6.480150906874083	0.0	3.1709761287856395	0.0	True	False	True	False	False	False	0.0	0.009905690382906696
chr18_8624283_G_C_b38	0.0253768	6.573680166960646	6.484635235635252	0	0	1	1	1	1	0	1	1	1	0	1	0	1	20.0	0.011	-6.480150906874083	0.0	3.1709761287856395	0.0	True	False	True	False	False	False	0.0	0.009905690382906696
chr2_241737769_G_A_b38	0.0505476	6.472346294500901	7.3310603052186325	0	0	0	0	0	1	0	0	1	1	0	1	0	1	40.0	0.063	1.064535582011505	0.0720574207805559	2.9860377267021363	1.0204339788702583	True	False	True	False	False	False	0.0	0.009905673573007883
chr2_241737769_G_A_b38	0.0505476	6.472346294500901	7.3310603052186325	0	0	0	0	0	1	0	0	1	1	0	1	0	1	40.0	0.063	1.064535582011505	0.0720574207805559	2.9860377267021363	1.0204339788702583	True	False	True	False	False	False	0.0	0.009905673573007883
chr2_241737769_G_A_b38	0.0505476	6.472346294500901	7.3310603052186325	0	0	0	0	0	1	0	0	1	1	0	1	0	1	40.0	0.063	1.064535582011505	0.0720574207805559	2.9860377267021363	1.0204339788702583	True	False	True	False	False	False	0.0	0.009905673573007883
chr9_136824753_G_T_b38	0.00151323	6.97914527506881	6.933423025730715	0	0	1	0	1	1	0	0	1	1	0	1	0	1	60.0	0.003	-1.6528620482039518	6.209665443446206	6.916818880756139	0.0	True	False	True	False	False	False	0.0	0.009905662570792149
chr9_136824753_G_T_b38	0.00345846	6.97914527506881	6.933423025730715	0	0	1	0	1	1	0	0	1	1	0	1	0	1	60.0	0.003	-1.6528620482039518	6.209665443446206	6.916818880756139	0.0	True	False	True	False	False	False	0.0	0.009905662570792149
chr9_136824753_G_T_b38	0.00151323	6.97914527506881	6.933423025730715	0	0	1	0	1	1	0	0	1	1	0	1	0	1	60.0	0.003	-1.6528620482039518	6.209665443446206	6.916818880756139	0.0	True	False	True	False	False	False	0.0	0.009905662570792149
chr9_136824753_G_T_b38	0.00151323	6.97914527506881	6.933423025730715	0	0	1	0	1	1	0	0	1	1	0	1	0	1	60.0	0.003	-1.6528620482039518	6.209665443446206	6.916818880756139	0.0	True	False	True	False	False	False	0.0	0.009905662570792149
chr9_136824753_G_T_b38	0.00345846	6.97914527506881	6.933423025730715	0	0	1	0	1	1	0	0	1	1	0	1	0	1	60.0	0.003	-1.6528620482039518	6.209665443446206	6.916818880756139	0.0	True	False	True	False	False	False	0.0	0.009905662570792149
chr9_136824753_G_T_b38	0.00345846	6.97914527506881	6.933423025730715	0	0	1	0	1	1	0	0	1	1	0	1	0	1	60.0	0.003	-1.6528620482039518	6.209665443446206	6.916818880756139	0.0	True	False	True	False	False	False	0.0	0.009905662570792149
chr9_136824753_G_T_b38	0.00345846	6.97914527506881	6.933423025730715	0	0	1	0	1	1	0	0	1	1	0	1	0	1	60.0	0.003	-1.6528620482039518	6.209665443446206	6.916818880756139	0.0	True	False	True	False	False	False	0.0	0.009905662570792149
chr9_136824753_G_T_b38	0.00151323	6.97914527506881	6.933423025730715	0	0	1	0	1	1	0	0	1	1	0	1	0	1	60.0	0.003	-1.6528620482039518	6.209665443446206	6.916818880756139	0.0	True	False	True	False	False	False	0.0	0.009905662570792149
chr2_113754162_T_C_b38	0.0100674	6.911747300251674	6.910750787961936	0	0	0	0	0	1	0	0	1	1	0	1	0	1	60.0	0.001	-2.3826575254087765	10.370082442130194	3.598314934386714	0.0	True	False	True	False	False	False	0.0	0.009905643250220999
chr2_113754162_T_C_b38	0.0100674	6.911747300251674	6.910750787961936	0	0	0	0	0	1	0	0	1	1	0	1	0	1	60.0	0.001	-2.3826575254087765	10.370082442130194	3.598314934386714	0.0	True	False	True	False	False	False	0.0	0.009905643250220999
chr2_113754162_T_C_b38	0.0100674	6.911747300251674	6.910750787961936	0	0	0	0	0	1	0	0	1	1	0	1	0	1	60.0	0.001	-2.3826575254087765	10.370082442130194	3.598314934386714	0.0	True	False	True	False	False	False	0.0	0.009905643250220999
chr2_113754162_T_C_b38	0.0100674	6.911747300251674	6.910750787961936	0	0	0	0	0	1	0	0	1	1	0	1	0	1	60.0	0.001	-2.3826575254087765	10.370082442130194	3.598314934386714	0.0	True	False	True	False	False	False	0.0	0.009905643250220999
chr2_74529421_G_C_b38	0.0106285	7.063903961472068	4.110873864173311	1	1	0	0	1	1	1	1	1	1	1	1	0	0	60.0	0.999	-6.571992113918707	1.3459804250456653	5.275815915830897	0.0	False	True	True	False	False	False	0.0	0.009905494632152973
chr2_74529421_G_C_b38	0.0106285	7.063903961472068	4.110873864173311	1	1	0	0	1	1	1	1	1	1	1	1	0	0	60.0	0.999	-6.571992113918707	1.3459804250456653	5.275815915830897	0.0	False	True	True	False	False	False	0.0	0.009905494632152973
chr2_74529421_G_C_b38	0.0106285	7.063903961472068	4.110873864173311	1	1	0	0	1	1	1	1	1	1	1	1	0	0	60.0	0.999	-6.571992113918707	1.3459804250456653	5.275815915830897	0.0	False	True	True	False	False	False	0.0	0.009905494632152973
chr2_74529421_G_C_b38	0.0106285	7.063903961472068	4.110873864173311	1	1	0	0	1	1	1	1	1	1	1	1	0	0	60.0	0.999	-6.571992113918707	1.3459804250456653	5.275815915830897	0.0	False	True	True	False	False	False	0.0	0.009905494632152973
chr2_74529421_G_C_b38	0.0106285	7.063903961472068	4.110873864173311	1	1	0	0	1	1	1	1	1	1	1	1	0	0	60.0	0.999	-6.571992113918707	1.3459804250456653	5.275815915830897	0.0	False	True	True	False	False	False	0.0	0.009905494632152973
chr2_74529421_G_C_b38	0.0106285	7.063903961472068	4.110873864173311	1	1	0	0	1	1	1	1	1	1	1	1	0	0	60.0	0.999	-6.571992113918707	1.3459804250456653	5.275815915830897	0.0	False	True	True	False	False	False	0.0	0.009905494632152973
chr2_74529421_G_C_b38	0.0106285	7.063903961472068	4.110873864173311	1	1	0	0	1	1	1	1	1	1	1	1	0	0	60.0	0.999	-6.571992113918707	1.3459804250456653	5.275815915830897	0.0	False	True	True	False	False	False	0.0	0.009905494632152973
chr2_74529421_G_C_b38	0.0106285	7.063903961472068	4.110873864173311	1	1	0	0	1	1	1	1	1	1	1	1	0	0	60.0	0.999	-6.571992113918707	1.3459804250456653	5.275815915830897	0.0	False	True	True	False	False	False	0.0	0.009905494632152973
chr2_74529421_G_C_b38	0.0106285	7.063903961472068	4.110873864173311	1	1	0	0	1	1	1	1	1	1	1	1	0	0	60.0	0.999	-6.571992113918707	1.3459804250456653	5.275815915830897	0.0	False	True	True	False	False	False	0.0	0.009905494632152973
chr2_74529421_G_C_b38	0.0106285	7.063903961472068	4.110873864173311	1	1	0	0	1	1	1	1	1	1	1	1	0	0	60.0	0.999	-6.571992113918707	1.3459804250456653	5.275815915830897	0.0	False	True	True	False	False	False	0.0	0.009905494632152973
chr2_74529421_G_C_b38	0.0106285	7.063903961472068	4.110873864173311	1	1	0	0	1	1	1	1	1	1	1	1	0	0	60.0	0.999	-6.571992113918707	1.3459804250456653	5.275815915830897	0.0	False	True	True	False	False	False	0.0	0.009905494632152973
chr20_59751603_G_C_b38	0.00188537	6.983789965258135	8.182838710766026	0	0	0	0	0	1	0	1	1	1	0	1	1	0	70.0	0.0	-0.0368579709189457	2.7008396310410934	-0.732729590981009	0.0	True	False	True	False	False	False	0.0	0.009905488700244767
chr20_59751603_G_C_b38	0.00188537	6.983789965258135	8.182838710766026	0	0	0	0	0	1	0	1	1	1	0	1	1	0	70.0	0.0	-0.0368579709189457	2.7008396310410934	-0.732729590981009	0.0	True	False	True	False	False	False	0.0	0.009905488700244767
chr20_59751603_G_C_b38	0.00188537	6.983789965258135	8.182838710766026	0	0	0	0	0	1	0	1	1	1	0	1	1	0	70.0	0.0	-0.0368579709189457	2.7008396310410934	-0.732729590981009	0.0	True	False	True	False	False	False	0.0	0.009905488700244767
chr11_1457893_A_G_b38	0.0170201	6.739336627357174	6.739336627357174	0	0	0	0	0	1	0	0	1	1	0	1	0	1	60.0	0.0	-3.251075417534788	6.683313292511572	2.5232169034312264	0.0	True	False	True	False	False	False	0.0	0.009905457265188378
chr5_80872854_A_T_b38	0.0138369	6.073044534100405	5.568344503761097	0	0	0	1	0	0	0	0	0	0	0	0	0	1	30.0	0.0	-2.370194113751689	3.536252449312073	2.006800590539868	0.0	True	False	True	False	False	False	0.0	0.009905404042969771
chr5_80872854_A_T_b38	0.0138369	6.073044534100405	5.568344503761097	0	0	0	1	0	0	0	0	0	0	0	0	0	1	30.0	0.0	-2.370194113751689	3.536252449312073	2.006800590539868	0.0	True	False	True	False	False	False	0.0	0.009905404042969771
chr5_80872854_A_T_b38	0.0590526	6.073044534100405	5.568344503761097	0	0	0	1	0	0	0	0	0	0	0	0	0	1	30.0	0.0	-2.370194113751689	3.536252449312073	2.006800590539868	0.0	True	False	True	False	False	False	0.0	0.009905404042969771
chr5_80872854_A_T_b38	0.0138369	6.073044534100405	5.568344503761097	0	0	0	1	0	0	0	0	0	0	0	0	0	1	30.0	0.0	-2.370194113751689	3.536252449312073	2.006800590539868	0.0	True	False	True	False	False	False	0.0	0.009905404042969771
chr5_80872854_A_T_b38	0.0590526	6.073044534100405	5.568344503761097	0	0	0	1	0	0	0	0	0	0	0	0	0	1	30.0	0.0	-2.370194113751689	3.536252449312073	2.006800590539868	0.0	True	False	True	False	False	False	0.0	0.009905404042969771
chr5_80872854_A_T_b38	0.0590526	6.073044534100405	5.568344503761097	0	0	0	1	0	0	0	0	0	0	0	0	0	1	30.0	0.0	-2.370194113751689	3.536252449312073	2.006800590539868	0.0	True	False	True	False	False	False	0.0	0.009905404042969771
chr19_32843255_A_G_b38	0.0518327	6.546785410760524	6.396929655216146	0	0	1	0	0	0	0	0	0	0	0	0	0	1	60.0	0.073	-2.3163222983517704	1.5228590453693365	0.8576115435054348	0.0	True	False	True	False	False	False	0.0	0.00990538654992142
chr12_32841598_C_T_b38	0.0438545	5.976350909297934	5.976350909297934	0	0	1	0	0	0	0	0	0	0	0	1	0	1	20.0	0.0	-2.9616838375095504	2.239893382417506	2.921691349073029	1.1083343981118643	True	False	True	False	False	False	0.0	0.009905360570184847
chr11_47668166_G_A_b38	0.0238942	6.39024066706535	6.154858094016418	0	0	0	0	0	0	0	0	0	0	0	1	0	0	60.0	0.01	-3.970768165256235	4.28831406435058	5.981054843783028	0.0	True	False	True	False	False	False	0.0	0.009905256165418312
chr11_47668166_G_A_b38	0.0238942	6.39024066706535	6.154858094016418	0	0	0	0	0	0	0	0	0	0	0	1	0	0	60.0	0.01	-3.970768165256235	4.28831406435058	5.981054843783028	0.0	True	False	True	False	False	False	0.0	0.009905256165418312
chr5_149339211_C_T_b38	0.0414217	6.680854678790215	6.679599185844383	0	0	0	0	0	1	0	0	1	0	0	0	0	1	60.0	0.004	-0.5333450287317164	7.227394269239454	4.710646754245303	0.28908789773471	True	False	True	False	False	False	0.0	0.0099052119283059
chr5_149339211_C_T_b38	0.00160777	6.680854678790215	6.679599185844383	0	0	0	0	0	1	0	0	1	0	0	0	0	1	60.0	0.004	-0.5333450287317164	7.227394269239454	4.710646754245303	0.28908789773471	True	False	True	False	False	False	0.0	0.0099052119283059
chr19_48860699_G_A_b38	0.00165708	6.901737206656574	5.484796933490655	0	0	0	0	0	1	1	1	1	1	0	1	0	0	60.0	0.008	3.793922115337547	1.148627612354479	3.628751033942983	0.9993968396300943	True	False	True	False	False	False	0.0	0.009905182076255898
chr19_48860699_G_A_b38	0.00165708	6.901737206656574	5.484796933490655	0	0	0	0	0	1	1	1	1	1	0	1	0	0	60.0	0.008	3.793922115337547	1.148627612354479	3.628751033942983	0.9993968396300943	True	False	True	False	False	False	0.0	0.009905182076255898
chr19_48860699_G_A_b38	0.00978881	6.901737206656574	5.484796933490655	0	0	0	0	0	1	1	1	1	1	0	1	0	0	60.0	0.008	3.793922115337547	1.148627612354479	3.628751033942983	0.9993968396300943	True	False	True	False	False	False	0.0	0.009905182076255898
chr19_48860699_G_A_b38	0.00978881	6.901737206656574	5.484796933490655	0	0	0	0	0	1	1	1	1	1	0	1	0	0	60.0	0.008	3.793922115337547	1.148627612354479	3.628751033942983	0.9993968396300943	True	False	True	False	False	False	0.0	0.009905182076255898
chr19_48860699_G_A_b38	0.00978881	6.901737206656574	5.484796933490655	0	0	0	0	0	1	1	1	1	1	0	1	0	0	60.0	0.008	3.793922115337547	1.148627612354479	3.628751033942983	0.9993968396300943	True	False	True	False	False	False	0.0	0.009905182076255898
chr19_48860699_G_A_b38	0.00165708	6.901737206656574	5.484796933490655	0	0	0	0	0	1	1	1	1	1	0	1	0	0	60.0	0.008	3.793922115337547	1.148627612354479	3.628751033942983	0.9993968396300943	True	False	True	False	False	False	0.0	0.009905182076255898
chr19_48860699_G_A_b38	0.00165708	6.901737206656574	5.484796933490655	0	0	0	0	0	1	1	1	1	1	0	1	0	0	60.0	0.008	3.793922115337547	1.148627612354479	3.628751033942983	0.9993968396300943	True	False	True	False	False	False	0.0	0.009905182076255898
chr19_48860699_G_A_b38	0.00978881	6.901737206656574	5.484796933490655	0	0	0	0	0	1	1	1	1	1	0	1	0	0	60.0	0.008	3.793922115337547	1.148627612354479	3.628751033942983	0.9993968396300943	True	False	True	False	False	False	0.0	0.009905182076255898
chr4_16162866_G_A_b38	0.00788139	6.51025834052315	6.51025834052315	1	0	0	0	0	1	0	0	1	0	0	1	0	1	30.0	0.834	-2.828422329094874	2.057378388024664	1.5880919453757727	0.0	False	True	True	False	False	False	0.0	0.009905179672944756
chr4_16162866_G_A_b38	0.00788139	6.51025834052315	6.51025834052315	1	0	0	0	0	1	0	0	1	0	0	1	0	1	30.0	0.834	-2.828422329094874	2.057378388024664	1.5880919453757727	0.0	False	True	True	False	False	False	0.0	0.009905179672944756
chr4_16162866_G_A_b38	0.00122595	6.51025834052315	6.51025834052315	1	0	0	0	0	1	0	0	1	0	0	1	0	1	30.0	0.834	-2.828422329094874	2.057378388024664	1.5880919453757727	0.0	False	True	True	False	False	False	0.0	0.009905179672944756
chr4_16162866_G_A_b38	0.00122595	6.51025834052315	6.51025834052315	1	0	0	0	0	1	0	0	1	0	0	1	0	1	30.0	0.834	-2.828422329094874	2.057378388024664	1.5880919453757727	0.0	False	True	True	False	False	False	0.0	0.009905179672944756
chr4_16162866_G_A_b38	0.00122595	6.51025834052315	6.51025834052315	1	0	0	0	0	1	0	0	1	0	0	1	0	1	30.0	0.834	-2.828422329094874	2.057378388024664	1.5880919453757727	0.0	False	True	True	False	False	False	0.0	0.009905179672944756
chr4_16162866_G_A_b38	0.00788139	6.51025834052315	6.51025834052315	1	0	0	0	0	1	0	0	1	0	0	1	0	1	30.0	0.834	-2.828422329094874	2.057378388024664	1.5880919453757727	0.0	False	True	True	False	False	False	0.0	0.009905179672944756
chr3_38123601_G_A_b38	0.00174299	7.587817219993427	6.052089168924417	1	0	1	0	0	0	0	0	0	0	1	1	0	1	60.0	0.47	3.631008432060888	0.0	1.1867074985630452	0.0	False	True	True	False	False	False	0.0	0.009905153913772374
chr3_38123601_G_A_b38	0.00174299	7.587817219993427	6.052089168924417	1	0	1	0	0	0	0	0	0	0	1	1	0	1	60.0	0.47	3.631008432060888	0.0	1.1867074985630452	0.0	False	True	True	False	False	False	0.0	0.009905153913772374
chr3_38123601_G_A_b38	0.00207382	7.587817219993427	6.052089168924417	1	0	1	0	0	0	0	0	0	0	1	1	0	1	60.0	0.47	3.631008432060888	0.0	1.1867074985630452	0.0	False	True	True	False	False	False	0.0	0.009905153913772374
chr3_38123601_G_A_b38	0.00207382	7.587817219993427	6.052089168924417	1	0	1	0	0	0	0	0	0	0	1	1	0	1	60.0	0.47	3.631008432060888	0.0	1.1867074985630452	0.0	False	True	True	False	False	False	0.0	0.009905153913772374
chr8_86453141_T_C_b38	0.212272	6.137727054086234	6.137727054086234	0	0	0	0	0	0	0	0	0	0	0	0	0	1	40.0	0.0	-1.8703913520831497	0.0	6.441073835955798	0.3529229302903545	True	False	True	False	False	False	0.0	0.009905100203799476
chr8_86453141_T_C_b38	0.0418261	6.137727054086234	6.137727054086234	0	0	0	0	0	0	0	0	0	0	0	0	0	1	40.0	0.0	-1.8703913520831497	0.0	6.441073835955798	0.3529229302903545	True	False	True	False	False	False	0.0	0.009905100203799476
chr8_86453141_T_C_b38	0.212272	6.137727054086234	6.137727054086234	0	0	0	0	0	0	0	0	0	0	0	0	0	1	40.0	0.0	-1.8703913520831497	0.0	6.441073835955798	0.3529229302903545	True	False	True	False	False	False	0.0	0.009905100203799476
chr8_86453141_T_C_b38	0.0418261	6.137727054086234	6.137727054086234	0	0	0	0	0	0	0	0	0	0	0	0	0	1	40.0	0.0	-1.8703913520831497	0.0	6.441073835955798	0.3529229302903545	True	False	True	False	False	False	0.0	0.009905100203799476
chr8_86453141_T_C_b38	0.0418261	6.137727054086234	6.137727054086234	0	0	0	0	0	0	0	0	0	0	0	0	0	1	40.0	0.0	-1.8703913520831497	0.0	6.441073835955798	0.3529229302903545	True	False	True	False	False	False	0.0	0.009905100203799476
chr8_86453141_T_C_b38	0.212272	6.137727054086234	6.137727054086234	0	0	0	0	0	0	0	0	0	0	0	0	0	1	40.0	0.0	-1.8703913520831497	0.0	6.441073835955798	0.3529229302903545	True	False	True	False	False	False	0.0	0.009905100203799476
chr14_61082729_C_T_b38	0.00872322	6.71174039505618	6.710523109452428	0	0	0	0	0	0	0	0	0	0	0	1	0	1	60.0	0.0	-7.562476668942862	0.0	6.614025366764778	0.0	True	False	True	False	False	False	0.0	0.009905023203777235
chr12_49524460_C_T_b38	0.0859875	6.07993319509559	5.402677381872279	0	0	0	0	0	0	0	0	0	0	0	0	0	1	40.0	0.0	-9.597413503788582	2.996287517384209	5.295398758732006	0.4775127359113398	True	False	True	False	False	False	0.0	0.009904980288623773
chr12_49524460_C_T_b38	0.0859875	6.07993319509559	5.402677381872279	0	0	0	0	0	0	0	0	0	0	0	0	0	1	40.0	0.0	-9.597413503788582	2.996287517384209	5.295398758732006	0.4775127359113398	True	False	True	False	False	False	0.0	0.009904980288623773
chr12_49524460_C_T_b38	0.0859875	6.07993319509559	5.402677381872279	0	0	0	0	0	0	0	0	0	0	0	0	0	1	40.0	0.0	-9.597413503788582	2.996287517384209	5.295398758732006	0.4775127359113398	True	False	True	False	False	False	0.0	0.009904980288623773
chr2_207749842_G_C_b38	0.00293334	6.582025138892826	6.736966958001855	0	0	1	0	1	1	0	0	1	1	0	1	0	1	40.0	0.0	-8.88445750824504	0.0	9.622243216069124	0.8988671268922861	True	False	True	False	False	False	0.0	0.009904979263785576
chr2_207749842_G_C_b38	0.00293334	6.582025138892826	6.736966958001855	0	0	1	0	1	1	0	0	1	1	0	1	0	1	40.0	0.0	-8.88445750824504	0.0	9.622243216069124	0.8988671268922861	True	False	True	False	False	False	0.0	0.009904979263785576
chr2_207749842_G_C_b38	0.00293334	6.582025138892826	6.736966958001855	0	0	1	0	1	1	0	0	1	1	0	1	0	1	40.0	0.0	-8.88445750824504	0.0	9.622243216069124	0.8988671268922861	True	False	True	False	False	False	0.0	0.009904979263785576
chr4_153350949_A_G_b38	0.00899879	6.186208623900494	6.710523109452428	0	0	0	1	0	1	0	0	1	0	0	0	0	1	20.0	0.0	4.545588186903196	6.608387598013147	-7.15051948241485	0.0	True	False	True	False	False	False	0.0	0.009904812365476641
chr4_153350949_A_G_b38	0.00899879	6.186208623900494	6.710523109452428	0	0	0	1	0	1	0	0	1	0	0	0	0	1	20.0	0.0	4.545588186903196	6.608387598013147	-7.15051948241485	0.0	True	False	True	False	False	False	0.0	0.009904812365476641
chr10_49477131_C_T_b38	0.0214693	6.71174039505618	6.71174039505618	0	0	0	1	0	0	0	0	0	0	0	1	0	1	70.0	0.003	6.055952912092391	0.0	-1.0171697105959367	2.936233038923361	True	False	True	False	False	False	0.0	0.009904811817127893
chr7_8060606_T_C_b38	0.0141312	5.883322388488279	5.883322388488279	0	0	0	0	1	0	0	0	0	0	0	1	0	1	20.0	0.221	-8.29679518136072	0.0	3.339519623144845	0.36723472850099625	True	False	True	False	False	False	0.0	0.009904753925553244
chr7_8060606_T_C_b38	0.0141312	5.883322388488279	5.883322388488279	0	0	0	0	1	0	0	0	0	0	0	1	0	1	20.0	0.221	-8.29679518136072	0.0	3.339519623144845	0.36723472850099625	True	False	True	False	False	False	0.0	0.009904753925553244
chr7_8060606_T_C_b38	0.0469494	5.883322388488279	5.883322388488279	0	0	0	0	1	0	0	0	0	0	0	1	0	1	20.0	0.221	-8.29679518136072	0.0	3.339519623144845	0.36723472850099625	True	False	True	False	False	False	0.0	0.009904753925553244
chr7_8060606_T_C_b38	0.0469494	5.883322388488279	5.883322388488279	0	0	0	0	1	0	0	0	0	0	0	1	0	1	20.0	0.221	-8.29679518136072	0.0	3.339519623144845	0.36723472850099625	True	False	True	False	False	False	0.0	0.009904753925553244
chr1_27363272_C_T_b38	0.0103792	7.074963197966044	5.135798437050262	0	1	0	1	0	0	0	0	0	1	0	1	0	1	80.0	0.0	5.309419297720594	3.8955534607495457	2.9637239514707474	5.797172784801347	True	False	True	False	False	False	0.0	0.00990475347492503
chr1_27363272_C_T_b38	0.0103792	7.074963197966044	5.135798437050262	0	1	0	1	0	0	0	0	0	1	0	1	0	1	80.0	0.0	5.309419297720594	3.8955534607495457	2.9637239514707474	5.797172784801347	True	False	True	False	False	False	0.0	0.00990475347492503
chr1_27363272_C_T_b38	0.0103792	7.074963197966044	5.135798437050262	0	1	0	1	0	0	0	0	0	1	0	1	0	1	80.0	0.0	5.309419297720594	3.8955534607495457	2.9637239514707474	5.797172784801347	True	False	True	False	False	False	0.0	0.00990475347492503
chr1_27363272_C_T_b38	0.0103792	7.074963197966044	5.135798437050262	0	1	0	1	0	0	0	0	0	1	0	1	0	1	80.0	0.0	5.309419297720594	3.8955534607495457	2.9637239514707474	5.797172784801347	True	False	True	False	False	False	0.0	0.00990475347492503
chr1_27363272_C_T_b38	0.0103792	7.074963197966044	5.135798437050262	0	1	0	1	0	0	0	0	0	1	0	1	0	1	80.0	0.0	5.309419297720594	3.8955534607495457	2.9637239514707474	5.797172784801347	True	False	True	False	False	False	0.0	0.00990475347492503
chr1_27363272_C_T_b38	0.0103792	7.074963197966044	5.135798437050262	0	1	0	1	0	0	0	0	0	1	0	1	0	1	80.0	0.0	5.309419297720594	3.8955534607495457	2.9637239514707474	5.797172784801347	True	False	True	False	False	False	0.0	0.00990475347492503
chr1_27363272_C_T_b38	0.0103792	7.074963197966044	5.135798437050262	0	1	0	1	0	0	0	0	0	1	0	1	0	1	80.0	0.0	5.309419297720594	3.8955534607495457	2.9637239514707474	5.797172784801347	True	False	True	False	False	False	0.0	0.00990475347492503
chr1_27363272_C_T_b38	0.0103792	7.074963197966044	5.135798437050262	0	1	0	1	0	0	0	0	0	1	0	1	0	1	80.0	0.0	5.309419297720594	3.8955534607495457	2.9637239514707474	5.797172784801347	True	False	True	False	False	False	0.0	0.00990475347492503
chr11_125573240_C_T_b38	0.0980973	6.663132695990803	6.51025834052315	0	0	0	0	0	0	0	0	0	0	0	1	0	1	60.0	0.605	4.9118284677516	1.027781222850288	-1.6131745578930108	0.0	True	False	True	False	False	False	0.0	0.009904751674453779
chr11_125573240_C_T_b38	0.0980973	6.663132695990803	6.51025834052315	0	0	0	0	0	0	0	0	0	0	0	1	0	1	60.0	0.605	4.9118284677516	1.027781222850288	-1.6131745578930108	0.0	True	False	True	False	False	False	0.0	0.009904751674453779
chr11_125573240_C_T_b38	0.0980973	6.663132695990803	6.51025834052315	0	0	0	0	0	0	0	0	0	0	0	1	0	1	60.0	0.605	4.9118284677516	1.027781222850288	-1.6131745578930108	0.0	True	False	True	False	False	False	0.0	0.009904751674453779
chr11_125573240_C_T_b38	0.0980973	6.663132695990803	6.51025834052315	0	0	0	0	0	0	0	0	0	0	0	1	0	1	60.0	0.605	4.9118284677516	1.027781222850288	-1.6131745578930108	0.0	True	False	True	False	False	False	0.0	0.009904751674453779
chr11_125573240_C_T_b38	0.0980973	6.663132695990803	6.51025834052315	0	0	0	0	0	0	0	0	0	0	0	1	0	1	60.0	0.605	4.9118284677516	1.027781222850288	-1.6131745578930108	0.0	True	False	True	False	False	False	0.0	0.009904751674453779
chr14_88507616_A_G_b38	0.0170788	6.003887067106539	5.726847747587197	0	0	0	1	0	0	0	0	0	0	0	1	0	1	20.0	0.001	-5.906446563063763	0.2934250285310762	1.0451633535685405	0.26135886007215015	True	False	True	False	False	False	0.0	0.00990468845895633
chr4_3464787_C_G_b38	0.00400572	7.156176637480615	7.1204443723924875	0	0	1	0	0	1	0	0	1	1	1	1	0	0	40.0	0.0	-1.3858291301812165	9.648485739441718	4.702460026382369	0.01737920569517204	True	False	True	False	False	False	0.0	0.009904659852505661
chr8_102268355_C_T_b38	0.00472113	7.246368080102461	5.8971538676367405	0	0	0	1	0	0	0	0	0	1	0	0	0	1	70.0	0.004	3.878225273430908	5.010787801810977	0.9236884977025142	0.0	False	True	True	False	False	False	0.0	0.009904544629596954
chr8_102268355_C_T_b38	0.00472113	7.246368080102461	5.8971538676367405	0	0	0	1	0	0	0	0	0	1	0	0	0	1	70.0	0.004	3.878225273430908	5.010787801810977	0.9236884977025142	0.0	False	True	True	False	False	False	0.0	0.009904544629596954
chr8_102268355_C_T_b38	0.00472113	7.246368080102461	5.8971538676367405	0	0	0	1	0	0	0	0	0	1	0	0	0	1	70.0	0.004	3.878225273430908	5.010787801810977	0.9236884977025142	0.0	False	True	True	False	False	False	0.0	0.009904544629596954
chr8_102268355_C_T_b38	0.00472113	7.246368080102461	5.8971538676367405	0	0	0	1	0	0	0	0	0	1	0	0	0	1	70.0	0.004	3.878225273430908	5.010787801810977	0.9236884977025142	0.0	False	True	True	False	False	False	0.0	0.009904544629596954
chr8_102268355_C_T_b38	0.00472113	7.246368080102461	5.8971538676367405	0	0	0	1	0	0	0	0	0	1	0	0	0	1	70.0	0.004	3.878225273430908	5.010787801810977	0.9236884977025142	0.0	False	True	True	False	False	False	0.0	0.009904544629596954
chr11_611145_C_T_b38	0.0328815	7.58629630715272	4.1588830833596715	0	1	0	0	0	1	0	1	1	0	1	1	0	1	60.0	0.0	-2.3225167324268634	1.6851954503500268	4.757891902624358	4.7679414058487595	True	False	True	False	False	False	0.0	0.009904408129568203
chr11_611145_C_T_b38	0.0328815	7.58629630715272	4.1588830833596715	0	1	0	0	0	1	0	1	1	0	1	1	0	1	60.0	0.0	-2.3225167324268634	1.6851954503500268	4.757891902624358	4.7679414058487595	True	False	True	False	False	False	0.0	0.009904408129568203
chr11_611145_C_T_b38	0.0328815	7.58629630715272	4.1588830833596715	0	1	0	0	0	1	0	1	1	0	1	1	0	1	60.0	0.0	-2.3225167324268634	1.6851954503500268	4.757891902624358	4.7679414058487595	True	False	True	False	False	False	0.0	0.009904408129568203
chr1_171205173_T_A_b38	0.0470115	6.135564891081739	4.663439094112067	0	0	0	0	0	1	0	0	1	0	0	0	0	0	30.0	0.001	-6.826854923947318	0.0	7.328218658313546	0.0	True	False	True	False	False	False	0.0	0.00990430152305058
chr1_171205173_T_A_b38	0.0470115	6.135564891081739	4.663439094112067	0	0	0	0	0	1	0	0	1	0	0	0	0	0	30.0	0.001	-6.826854923947318	0.0	7.328218658313546	0.0	True	False	True	False	False	False	0.0	0.00990430152305058
chr1_171205173_T_A_b38	0.0582001	6.135564891081739	4.663439094112067	0	0	0	0	0	1	0	0	1	0	0	0	0	0	30.0	0.001	-6.826854923947318	0.0	7.328218658313546	0.0	True	False	True	False	False	False	0.0	0.00990430152305058
chr1_171205173_T_A_b38	0.0582001	6.135564891081739	4.663439094112067	0	0	0	0	0	1	0	0	1	0	0	0	0	0	30.0	0.001	-6.826854923947318	0.0	7.328218658313546	0.0	True	False	True	False	False	False	0.0	0.00990430152305058
chr5_55342863_A_G_b38	0.0126775	6.385194398997726	6.148468295917647	0	0	1	0	0	1	0	0	1	1	0	1	0	1	10.0	0.267	-1.875991340318525	0.0	4.402245833361363	1.4146176404424082	True	False	True	False	False	False	0.0	0.009904280530125438
chr5_55342863_A_G_b38	0.0126775	6.385194398997726	6.148468295917647	0	0	1	0	0	1	0	0	1	1	0	1	0	1	10.0	0.267	-1.875991340318525	0.0	4.402245833361363	1.4146176404424082	True	False	True	False	False	False	0.0	0.009904280530125438
chr9_130350795_A_C_b38	0.0029615	6.444131256700441	6.4425401664681985	0	0	0	1	0	0	0	0	0	0	0	0	0	0	60.0	0.04	-1.9016851558918475	0.0	-1.7139761141845185	2.1581107464315323	True	False	True	False	False	False	0.0	0.009904264215952403
chr9_130350795_A_C_b38	0.0029615	6.444131256700441	6.4425401664681985	0	0	0	1	0	0	0	0	0	0	0	0	0	0	60.0	0.04	-1.9016851558918475	0.0	-1.7139761141845185	2.1581107464315323	True	False	True	False	False	False	0.0	0.009904264215952403
chr9_130350795_A_C_b38	0.0029615	6.444131256700441	6.4425401664681985	0	0	0	1	0	0	0	0	0	0	0	0	0	0	60.0	0.04	-1.9016851558918475	0.0	-1.7139761141845185	2.1581107464315323	True	False	True	False	False	False	0.0	0.009904264215952403
chr7_986438_A_G_b38	0.0116223	7.305860032684009	3.258096538021482	1	0	0	1	1	0	0	1	0	1	0	1	0	1	60.0	0.0	-4.104671673452747	0.0	5.493439296044748	1.3515006316168865	False	True	True	False	False	False	0.0	0.009904174810874395
chr15_61921323_C_T_b38	0.0286746	6.437751649736401	6.436150368369428	0	0	0	1	1	0	0	1	0	1	0	0	0	1	40.0	0.0	-4.1023973901371535	2.5988987339891736	2.8545373331770207	0.0	True	False	True	False	False	False	0.0	0.0099041067806425
chr8_24344385_A_C_b38	0.0142592	6.682108597449809	6.682108597449809	0	0	0	1	0	1	0	0	1	0	0	0	0	1	50.0	0.0	-2.2813588184228317	0.0	9.721279845529809	0.0	True	False	True	False	False	False	0.0	0.009904095323775782
chr8_24344385_A_C_b38	0.0142592	6.682108597449809	6.682108597449809	0	0	0	1	0	1	0	0	1	0	0	0	0	1	50.0	0.0	-2.2813588184228317	0.0	9.721279845529809	0.0	True	False	True	False	False	False	0.0	0.009904095323775782
chr8_24344385_A_C_b38	0.0142592	6.682108597449809	6.682108597449809	0	0	0	1	0	1	0	0	1	0	0	0	0	1	50.0	0.0	-2.2813588184228317	0.0	9.721279845529809	0.0	True	False	True	False	False	False	0.0	0.009904095323775782
chr8_24344385_A_C_b38	0.0142592	6.682108597449809	6.682108597449809	0	0	0	1	0	1	0	0	1	0	0	0	0	1	50.0	0.0	-2.2813588184228317	0.0	9.721279845529809	0.0	True	False	True	False	False	False	0.0	0.009904095323775782
chr8_24344385_A_C_b38	0.0142592	6.682108597449809	6.682108597449809	0	0	0	1	0	1	0	0	1	0	0	0	0	1	50.0	0.0	-2.2813588184228317	0.0	9.721279845529809	0.0	True	False	True	False	False	False	0.0	0.009904095323775782
chr8_24344385_A_C_b38	0.0142592	6.682108597449809	6.682108597449809	0	0	0	1	0	1	0	0	1	0	0	0	0	1	50.0	0.0	-2.2813588184228317	0.0	9.721279845529809	0.0	True	False	True	False	False	False	0.0	0.009904095323775782
chr8_24344385_A_C_b38	0.0142592	6.682108597449809	6.682108597449809	0	0	0	1	0	1	0	0	1	0	0	0	0	1	50.0	0.0	-2.2813588184228317	0.0	9.721279845529809	0.0	True	False	True	False	False	False	0.0	0.009904095323775782
chr5_179150391_C_T_b38	0.0317818	6.697034247666484	6.208590026096629	0	0	1	1	0	0	0	0	0	0	1	1	0	0	40.0	0.0	8.196197394333796	0.0	-3.647848293826805	0.0	True	False	True	False	False	False	0.0	0.009904051093995966
chr15_66715327_C_T_b38	0.014999	7.066466970136958	6.9975959829819265	0	0	1	1	1	1	0	0	1	1	0	1	0	1	40.0	1.0	-9.4734788075411	0.0	4.307132397716813	0.35390476608152044	True	False	True	False	False	False	0.0	0.00990404431787879
chr1_176876181_A_G_b38	0.0177764	6.124683390894205	5.87493073085203	0	0	0	1	0	0	0	0	0	0	0	1	0	0	30.0	0.0	-0.4492968809912871	2.183731998013412	10.402581021933742	1.085555580868558	True	False	True	False	False	False	0.0	0.00990394517864823
chr1_176876181_A_G_b38	0.0247449	6.124683390894205	5.87493073085203	0	0	0	1	0	0	0	0	0	0	0	1	0	0	30.0	0.0	-0.4492968809912871	2.183731998013412	10.402581021933742	1.085555580868558	True	False	True	False	False	False	0.0	0.00990394517864823
chr1_176876181_A_G_b38	0.0177764	6.124683390894205	5.87493073085203	0	0	0	1	0	0	0	0	0	0	0	1	0	0	30.0	0.0	-0.4492968809912871	2.183731998013412	10.402581021933742	1.085555580868558	True	False	True	False	False	False	0.0	0.00990394517864823
chr1_176876181_A_G_b38	0.0247449	6.124683390894205	5.87493073085203	0	0	0	1	0	0	0	0	0	0	0	1	0	0	30.0	0.0	-0.4492968809912871	2.183731998013412	10.402581021933742	1.085555580868558	True	False	True	False	False	False	0.0	0.00990394517864823
chr1_176876181_A_G_b38	0.0177764	6.124683390894205	5.87493073085203	0	0	0	1	0	0	0	0	0	0	0	1	0	0	30.0	0.0	-0.4492968809912871	2.183731998013412	10.402581021933742	1.085555580868558	True	False	True	False	False	False	0.0	0.00990394517864823
chr1_176876181_A_G_b38	0.0247449	6.124683390894205	5.87493073085203	0	0	0	1	0	0	0	0	0	0	0	1	0	0	30.0	0.0	-0.4492968809912871	2.183731998013412	10.402581021933742	1.085555580868558	True	False	True	False	False	False	0.0	0.00990394517864823
chr6_105161104_A_G_b38	0.0213009	5.7745515455444085	5.771441123130016	0	0	0	1	0	1	0	0	1	0	0	1	0	0	20.0	0.0	-12.580069567032526	8.741083608368656	2.058681293125538	0.14261451359372757	True	False	True	False	False	False	0.0	0.009903911568164852
chr6_30918952_C_T_b38	0.0306642	7.521859252201629	5.247024072160486	1	1	0	0	1	1	0	1	1	1	0	1	0	1	80.0	0.0	-4.574673114655809	4.077659310728871	2.819459895737623	0.0	False	True	True	False	False	False	0.0	0.009903759483806918
chr6_30918952_C_T_b38	0.0306642	7.521859252201629	5.247024072160486	1	1	0	0	1	1	0	1	1	1	0	1	0	1	80.0	0.0	-4.574673114655809	4.077659310728871	2.819459895737623	0.0	False	True	True	False	False	False	0.0	0.009903759483806918
chr6_30918952_C_T_b38	0.0247561	7.521859252201629	5.247024072160486	1	1	0	0	1	1	0	1	1	1	0	1	0	1	80.0	0.0	-4.574673114655809	4.077659310728871	2.819459895737623	0.0	False	True	True	False	False	False	0.0	0.009903759483806918
chr6_30918952_C_T_b38	0.0247561	7.521859252201629	5.247024072160486	1	1	0	0	1	1	0	1	1	1	0	1	0	1	80.0	0.0	-4.574673114655809	4.077659310728871	2.819459895737623	0.0	False	True	True	False	False	False	0.0	0.009903759483806918
chr6_30918952_C_T_b38	0.0247561	7.521859252201629	5.247024072160486	1	1	0	0	1	1	0	1	1	1	0	1	0	1	80.0	0.0	-4.574673114655809	4.077659310728871	2.819459895737623	0.0	False	True	True	False	False	False	0.0	0.009903759483806918
chr6_30918952_C_T_b38	0.0306642	7.521859252201629	5.247024072160486	1	1	0	0	1	1	0	1	1	1	0	1	0	1	80.0	0.0	-4.574673114655809	4.077659310728871	2.819459895737623	0.0	False	True	True	False	False	False	0.0	0.009903759483806918
chr20_34267553_C_A_b38	0.0028337	6.535241271013659	7.271008538280992	0	0	1	0	0	0	0	1	0	0	0	0	0	1	40.0	0.0	-9.015749921364636	0.0	5.7364712965161	0.0	True	False	True	False	False	False	0.0	0.00990371603742273
chr1_171151508_G_A_b38	0.00509126	5.849324779946859	5.996452088619021	0	0	0	0	0	0	0	0	0	0	0	1	0	1	20.0	0.0	-6.654572159053138	2.154947664335057	3.4167024789878795	0.0	True	False	True	False	False	False		0.009903701488939471
chr10_68290145_A_C_b38	0.00975285	6.974478911025045	7.027314514039777	0	0	0	1	1	0	0	0	0	0	0	0	0	0	80.0	0.001	7.065536665836306	8.721271863329843	7.5969539246590685	1.357592278501457	True	False	True	False	False	False	0.0	0.009903635296513197
chr10_68290145_A_C_b38	0.00975285	6.974478911025045	7.027314514039777	0	0	0	1	1	0	0	0	0	0	0	0	0	0	80.0	0.001	7.065536665836306	8.721271863329843	7.5969539246590685	1.357592278501457	True	False	True	False	False	False	0.0	0.009903635296513197
chr10_68290145_A_C_b38	0.00975285	6.974478911025045	7.027314514039777	0	0	0	1	1	0	0	0	0	0	0	0	0	0	80.0	0.001	7.065536665836306	8.721271863329843	7.5969539246590685	1.357592278501457	True	False	True	False	False	False	0.0	0.009903635296513197
chr17_38805787_C_T_b38	0.0102546	6.411818267709897	6.234410725718371	0	0	0	0	1	0	0	0	0	0	0	1	0	1	60.0	0.001	-6.581356929271511	0.0	3.130679195015894	0.0	True	False	True	False	False	False	0.0	0.009903627956932821
chr17_38805787_C_T_b38	0.0102546	6.411818267709897	6.234410725718371	0	0	0	0	1	0	0	0	0	0	0	1	0	1	60.0	0.001	-6.581356929271511	0.0	3.130679195015894	0.0	True	False	True	False	False	False	0.0	0.009903627956932821
chr17_38805787_C_T_b38	0.0102546	6.411818267709897	6.234410725718371	0	0	0	0	1	0	0	0	0	0	0	1	0	1	60.0	0.001	-6.581356929271511	0.0	3.130679195015894	0.0	True	False	True	False	False	False	0.0	0.009903627956932821
chr3_169122049_G_C_b38	0.0139999	6.2766434893416445	6.274762021241939	0	0	1	0	0	0	0	0	0	0	0	1	0	1	40.0	0.0	0.1710765516601509	3.507969673751157	-0.6029551707688299	0.624594952424083	True	False	True	False	False	False	0.0	0.009903588988691642
chr2_182103065_G_A_b38	0.00160168	6.630683385642372	6.284134161070802	0	0	0	1	0	1	0	0	1	0	0	1	0	0	60.0	0.011	-8.25870323382998	7.728275476455147	7.926590655873852	7.09839684624184	True	False	True	False	False	False		0.009903587080823235
chr2_182103065_G_A_b38	0.00162422	6.630683385642372	6.284134161070802	0	0	0	1	0	1	0	0	1	0	0	1	0	0	60.0	0.011	-8.25870323382998	7.728275476455147	7.926590655873852	7.09839684624184	True	False	True	False	False	False		0.009903587080823235
chr19_42363395_G_T_b38	0.0064007	6.919683849847411	4.897839799950911	0	1	0	1	0	1	0	0	1	0	0	1	0	1	60.0	0.0	-9.76945661212817	2.845328464968439	2.90926564027928	0.0	True	False	True	False	False	False	0.0	0.009903554996805836
chr19_42363395_G_T_b38	0.0064007	6.919683849847411	4.897839799950911	0	1	0	1	0	1	0	0	1	0	0	1	0	1	60.0	0.0	-9.76945661212817	2.845328464968439	2.90926564027928	0.0	True	False	True	False	False	False	0.0	0.009903554996805836
chr19_42363395_G_T_b38	0.0064007	6.919683849847411	4.897839799950911	0	1	0	1	0	1	0	0	1	0	0	1	0	1	60.0	0.0	-9.76945661212817	2.845328464968439	2.90926564027928	0.0	True	False	True	False	False	False	0.0	0.009903554996805836
chr19_42363395_G_T_b38	0.0064007	6.919683849847411	4.897839799950911	0	1	0	1	0	1	0	0	1	0	0	1	0	1	60.0	0.0	-9.76945661212817	2.845328464968439	2.90926564027928	0.0	True	False	True	False	False	False	0.0	0.009903554996805836
chr19_42363395_G_T_b38	0.0064007	6.919683849847411	4.897839799950911	0	1	0	1	0	1	0	0	1	0	0	1	0	1	60.0	0.0	-9.76945661212817	2.845328464968439	2.90926564027928	0.0	True	False	True	False	False	False	0.0	0.009903554996805836
chr19_42363395_G_T_b38	0.0064007	6.919683849847411	4.897839799950911	0	1	0	1	0	1	0	0	1	0	0	1	0	1	60.0	0.0	-9.76945661212817	2.845328464968439	2.90926564027928	0.0	True	False	True	False	False	False	0.0	0.009903554996805836
chr19_42363395_G_T_b38	0.0064007	6.919683849847411	4.897839799950911	0	1	0	1	0	1	0	0	1	0	0	1	0	1	60.0	0.0	-9.76945661212817	2.845328464968439	2.90926564027928	0.0	True	False	True	False	False	False	0.0	0.009903554996805836
chr19_42363395_G_T_b38	0.0064007	6.919683849847411	4.897839799950911	0	1	0	1	0	1	0	0	1	0	0	1	0	1	60.0	0.0	-9.76945661212817	2.845328464968439	2.90926564027928	0.0	True	False	True	False	False	False	0.0	0.009903554996805836
chr19_45625757_G_A_b38	0.00955904	6.84587987526405	6.84587987526405	0	0	0	0	0	0	0	0	0	1	0	0	0	1	60.0	0.001	2.7330463770218705	17.0943495719699	9.211173094362138	0.7804479601893206	True	False	True	False	False	False	0.0	0.009903440923809131
chr19_45625757_G_A_b38	0.00955904	6.84587987526405	6.84587987526405	0	0	0	0	0	0	0	0	0	1	0	0	0	1	60.0	0.001	2.7330463770218705	17.0943495719699	9.211173094362138	0.7804479601893206	True	False	True	False	False	False	0.0	0.009903440923809131
chr19_45625757_G_A_b38	0.00903795	6.84587987526405	6.84587987526405	0	0	0	0	0	0	0	0	0	1	0	0	0	1	60.0	0.001	2.7330463770218705	17.0943495719699	9.211173094362138	0.7804479601893206	True	False	True	False	False	False	0.0	0.009903440923809131
chr19_45625757_G_A_b38	0.0218193	6.84587987526405	6.84587987526405	0	0	0	0	0	0	0	0	0	1	0	0	0	1	60.0	0.001	2.7330463770218705	17.0943495719699	9.211173094362138	0.7804479601893206	True	False	True	False	False	False	0.0	0.009903440923809131
chr19_45625757_G_A_b38	0.0218193	6.84587987526405	6.84587987526405	0	0	0	0	0	0	0	0	0	1	0	0	0	1	60.0	0.001	2.7330463770218705	17.0943495719699	9.211173094362138	0.7804479601893206	True	False	True	False	False	False	0.0	0.009903440923809131
chr19_45625757_G_A_b38	0.0218193	6.84587987526405	6.84587987526405	0	0	0	0	0	0	0	0	0	1	0	0	0	1	60.0	0.001	2.7330463770218705	17.0943495719699	9.211173094362138	0.7804479601893206	True	False	True	False	False	False	0.0	0.009903440923809131
chr19_45625757_G_A_b38	0.0218193	6.84587987526405	6.84587987526405	0	0	0	0	0	0	0	0	0	1	0	0	0	1	60.0	0.001	2.7330463770218705	17.0943495719699	9.211173094362138	0.7804479601893206	True	False	True	False	False	False	0.0	0.009903440923809131
chr19_45625757_G_A_b38	0.00903795	6.84587987526405	6.84587987526405	0	0	0	0	0	0	0	0	0	1	0	0	0	1	60.0	0.001	2.7330463770218705	17.0943495719699	9.211173094362138	0.7804479601893206	True	False	True	False	False	False	0.0	0.009903440923809131
chr19_45625757_G_A_b38	0.00903795	6.84587987526405	6.84587987526405	0	0	0	0	0	0	0	0	0	1	0	0	0	1	60.0	0.001	2.7330463770218705	17.0943495719699	9.211173094362138	0.7804479601893206	True	False	True	False	False	False	0.0	0.009903440923809131
chr19_45625757_G_A_b38	0.00903795	6.84587987526405	6.84587987526405	0	0	0	0	0	0	0	0	0	1	0	0	0	1	60.0	0.001	2.7330463770218705	17.0943495719699	9.211173094362138	0.7804479601893206	True	False	True	False	False	False	0.0	0.009903440923809131
chr19_45625757_G_A_b38	0.00955904	6.84587987526405	6.84587987526405	0	0	0	0	0	0	0	0	0	1	0	0	0	1	60.0	0.001	2.7330463770218705	17.0943495719699	9.211173094362138	0.7804479601893206	True	False	True	False	False	False	0.0	0.009903440923809131
chr19_45625757_G_A_b38	0.00955904	6.84587987526405	6.84587987526405	0	0	0	0	0	0	0	0	0	1	0	0	0	1	60.0	0.001	2.7330463770218705	17.0943495719699	9.211173094362138	0.7804479601893206	True	False	True	False	False	False	0.0	0.009903440923809131
chr12_10310707_C_A_b38	0.00962805	6.9865664594064265	6.6293632534374485	0	0	1	1	0	1	0	0	1	0	0	0	0	1	60.0	0.034	-3.7294467861829856	0.0	-6.98073398131649	0.5362798412904937	True	False	True	False	False	False	0.0	0.009903426246957994
chr12_10310707_C_A_b38	0.00793237	6.9865664594064265	6.6293632534374485	0	0	1	1	0	1	0	0	1	0	0	0	0	1	60.0	0.034	-3.7294467861829856	0.0	-6.98073398131649	0.5362798412904937	True	False	True	False	False	False	0.0	0.009903426246957994
chr12_10310707_C_A_b38	0.00793237	6.9865664594064265	6.6293632534374485	0	0	1	1	0	1	0	0	1	0	0	0	0	1	60.0	0.034	-3.7294467861829856	0.0	-6.98073398131649	0.5362798412904937	True	False	True	False	False	False	0.0	0.009903426246957994
chr12_10310707_C_A_b38	0.00962805	6.9865664594064265	6.6293632534374485	0	0	1	1	0	1	0	0	1	0	0	0	0	1	60.0	0.034	-3.7294467861829856	0.0	-6.98073398131649	0.5362798412904937	True	False	True	False	False	False	0.0	0.009903426246957994
chr2_181912251_A_G_b38	0.0211477	6.926577033222725	7.374001859350161	0	0	1	0	0	1	0	0	1	1	0	1	0	1	50.0	0.001	-4.924691687062095	0.0	4.260053623321596	0.393472785139096	True	False	True	False	False	False	0.0	0.00990326608576574
chr2_181912251_A_G_b38	0.016154	6.926577033222725	7.374001859350161	0	0	1	0	0	1	0	0	1	1	0	1	0	1	50.0	0.001	-4.924691687062095	0.0	4.260053623321596	0.393472785139096	True	False	True	False	False	False	0.0	0.00990326608576574
chr4_3222875_C_T_b38	0.0014514	6.530877627725885	5.963579343618446	0	0	0	1	0	1	0	0	1	0	0	1	0	1	40.0	0.0	-6.15868032042092	0.0	-0.2583000442552503	0.7608402573347206	True	False	True	False	False	False	0.0	0.009903197228542125
chr4_3222875_C_T_b38	0.0014514	6.530877627725885	5.963579343618446	0	0	0	1	0	1	0	0	1	0	0	1	0	1	40.0	0.0	-6.15868032042092	0.0	-0.2583000442552503	0.7608402573347206	True	False	True	False	False	False	0.0	0.009903197228542125
chr4_3222875_C_T_b38	0.0014514	6.530877627725885	5.963579343618446	0	0	0	1	0	1	0	0	1	0	0	1	0	1	40.0	0.0	-6.15868032042092	0.0	-0.2583000442552503	0.7608402573347206	True	False	True	False	False	False	0.0	0.009903197228542125
chr4_3222875_C_T_b38	0.0014514	6.530877627725885	5.963579343618446	0	0	0	1	0	1	0	0	1	0	0	1	0	1	40.0	0.0	-6.15868032042092	0.0	-0.2583000442552503	0.7608402573347206	True	False	True	False	False	False	0.0	0.009903197228542125
chr4_3222875_C_T_b38	0.0038475	6.530877627725885	5.963579343618446	0	0	0	1	0	1	0	0	1	0	0	1	0	1	40.0	0.0	-6.15868032042092	0.0	-0.2583000442552503	0.7608402573347206	True	False	True	False	False	False	0.0	0.009903197228542125
chr4_3222875_C_T_b38	0.0038475	6.530877627725885	5.963579343618446	0	0	0	1	0	1	0	0	1	0	0	1	0	1	40.0	0.0	-6.15868032042092	0.0	-0.2583000442552503	0.7608402573347206	True	False	True	False	False	False	0.0	0.009903197228542125
chr4_3222875_C_T_b38	0.0038475	6.530877627725885	5.963579343618446	0	0	0	1	0	1	0	0	1	0	0	1	0	1	40.0	0.0	-6.15868032042092	0.0	-0.2583000442552503	0.7608402573347206	True	False	True	False	False	False	0.0	0.009903197228542125
chr4_3222875_C_T_b38	0.0038475	6.530877627725885	5.963579343618446	0	0	0	1	0	1	0	0	1	0	0	1	0	1	40.0	0.0	-6.15868032042092	0.0	-0.2583000442552503	0.7608402573347206	True	False	True	False	False	False	0.0	0.009903197228542125
chr11_381073_G_C_b38	0.0139025	6.661854740545311	4.812184355372417	0	0	0	0	0	0	0	0	0	0	0	1	0	1	70.0	0.0	2.607161455740713	0.0	8.048235801765955	1.0817179198345883	True	False	True	False	False	False	0.156	0.009903162600749499
chr11_381073_G_C_b38	0.0139025	6.661854740545311	4.812184355372417	0	0	0	0	0	0	0	0	0	0	0	1	0	1	70.0	0.0	2.607161455740713	0.0	8.048235801765955	1.0817179198345883	True	False	True	False	False	False	0.156	0.009903162600749499
chr11_381073_G_C_b38	0.0139025	6.661854740545311	4.812184355372417	0	0	0	0	0	0	0	0	0	0	0	1	0	1	70.0	0.0	2.607161455740713	0.0	8.048235801765955	1.0817179198345883	True	False	True	False	False	False	0.156	0.009903162600749499
chr11_381073_G_C_b38	0.0139025	6.661854740545311	4.812184355372417	0	0	0	0	0	0	0	0	0	0	0	1	0	1	70.0	0.0	2.607161455740713	0.0	8.048235801765955	1.0817179198345883	True	False	True	False	False	False	0.156	0.009903162600749499
chr11_381073_G_C_b38	0.0139025	6.661854740545311	4.812184355372417	0	0	0	0	0	0	0	0	0	0	0	1	0	1	70.0	0.0	2.607161455740713	0.0	8.048235801765955	1.0817179198345883	True	False	True	False	False	False	0.156	0.009903162600749499
chr11_381073_G_C_b38	0.0139025	6.661854740545311	4.812184355372417	0	0	0	0	0	0	0	0	0	0	0	1	0	1	70.0	0.0	2.607161455740713	0.0	8.048235801765955	1.0817179198345883	True	False	True	False	False	False	0.156	0.009903162600749499
chr11_381073_G_C_b38	0.0139025	6.661854740545311	4.812184355372417	0	0	0	0	0	0	0	0	0	0	0	1	0	1	70.0	0.0	2.607161455740713	0.0	8.048235801765955	1.0817179198345883	True	False	True	False	False	False	0.156	0.009903162600749499
chr11_381073_G_C_b38	0.0139025	6.661854740545311	4.812184355372417	0	0	0	0	0	0	0	0	0	0	0	1	0	1	70.0	0.0	2.607161455740713	0.0	8.048235801765955	1.0817179198345883	True	False	True	False	False	False	0.156	0.009903162600749499
chr17_58327342_A_G_b38	0.00165726	7.836764783264067	5.5053315359323625	0	0	0	0	0	1	0	1	1	1	1	1	0	0	70.0	0.052	-6.053868783726074	0.0	10.500126516939318	0.0	True	False	True	False	False	False	0.0	0.009902978920218356
chr17_58327342_A_G_b38	0.00165726	7.836764783264067	5.5053315359323625	0	0	0	0	0	1	0	1	1	1	1	1	0	0	70.0	0.052	-6.053868783726074	0.0	10.500126516939318	0.0	True	False	True	False	False	False	0.0	0.009902978920218356
chr17_58327342_A_G_b38	0.00165726	7.836764783264067	5.5053315359323625	0	0	0	0	0	1	0	1	1	1	1	1	0	0	70.0	0.052	-6.053868783726074	0.0	10.500126516939318	0.0	True	False	True	False	False	False	0.0	0.009902978920218356
chr17_58327342_A_G_b38	0.00165726	7.836764783264067	5.5053315359323625	0	0	0	0	0	1	0	1	1	1	1	1	0	0	70.0	0.052	-6.053868783726074	0.0	10.500126516939318	0.0	True	False	True	False	False	False	0.0	0.009902978920218356
chr17_58327342_A_G_b38	0.00165726	7.836764783264067	5.5053315359323625	0	0	0	0	0	1	0	1	1	1	1	1	0	0	70.0	0.052	-6.053868783726074	0.0	10.500126516939318	0.0	True	False	True	False	False	False	0.0	0.009902978920218356
chr17_58327342_A_G_b38	0.00165726	7.836764783264067	5.5053315359323625	0	0	0	0	0	1	0	1	1	1	1	1	0	0	70.0	0.052	-6.053868783726074	0.0	10.500126516939318	0.0	True	False	True	False	False	False	0.0	0.009902978920218356
chr21_46399114_G_A_b38	0.034175	6.776506992372183	6.16541785423142	0	0	0	0	0	1	0	0	1	1	0	0	0	1	60.0	0.003	-3.5731463614400334	0.0	8.839930907687673	0.0	True	False	True	False	False	False	0.0	0.009902824043657136
chr21_46399114_G_A_b38	0.034175	6.776506992372183	6.16541785423142	0	0	0	0	0	1	0	0	1	1	0	0	0	1	60.0	0.003	-3.5731463614400334	0.0	8.839930907687673	0.0	True	False	True	False	False	False	0.0	0.009902824043657136
chr12_80550422_C_T_b38	0.00483061	6.535241271013659	6.535241271013659	0	0	0	0	0	1	0	0	1	0	0	0	0	0	60.0	0.0	-1.469105714397228	0.0	2.8190105385080457	1.4636340349654517	True	False	True	False	False	False	0.0	0.009902819842095768
chr12_80550422_C_T_b38	0.0135066	6.535241271013659	6.535241271013659	0	0	0	0	0	1	0	0	1	0	0	0	0	0	60.0	0.0	-1.469105714397228	0.0	2.8190105385080457	1.4636340349654517	True	False	True	False	False	False	0.0	0.009902819842095768
chr16_75609480_C_T_b38	0.0189578	6.45833828334479	6.20050917404269	0	0	0	0	0	0	0	0	0	0	0	0	0	1	60.0	0.0	-2.775447857678946	1.025309688815212	7.022134245245681	0.0	True	False	True	False	False	False	0.0	0.009902623288275072
chr16_75609480_C_T_b38	0.0189578	6.45833828334479	6.20050917404269	0	0	0	0	0	0	0	0	0	0	0	0	0	1	60.0	0.0	-2.775447857678946	1.025309688815212	7.022134245245681	0.0	True	False	True	False	False	False	0.0	0.009902623288275072
chr2_178785023_C_A_b38	0.0167378	6.393590753950631	6.391917113392602	0	0	1	0	0	1	0	0	1	0	0	1	0	0	40.0	0.001	-3.300437047595353	0.0	0.5958462160527347	0.0	True	False	True	False	False	False	0.0	0.009902613844394094
chr17_37099497_G_A_b38	0.00836354	7.322510433997394	7.322510433997394	0	1	1	0	0	1	0	1	1	1	0	1	0	1	70.0	0.008	-6.101036655153636	0.0	6.39826853686985	0.0	True	False	True	False	False	False	0.0	0.009902554445730159
chr9_35077444_T_C_b38	0.00709818	6.902742737158593	3.828641396489095	0	1	1	0	0	1	0	0	1	1	0	1	0	1	60.0	0.0	1.8163460823193096	0.0	-6.963898389249948	0.0	True	False	True	False	False	False	0.0	0.009902531849126735
chr9_35077444_T_C_b38	0.00709818	6.902742737158593	3.828641396489095	0	1	1	0	0	1	0	0	1	1	0	1	0	1	60.0	0.0	1.8163460823193096	0.0	-6.963898389249948	0.0	True	False	True	False	False	False	0.0	0.009902531849126735
chr9_35077444_T_C_b38	0.00709818	6.902742737158593	3.828641396489095	0	1	1	0	0	1	0	0	1	1	0	1	0	1	60.0	0.0	1.8163460823193096	0.0	-6.963898389249948	0.0	True	False	True	False	False	False	0.0	0.009902531849126735
chr9_35077444_T_C_b38	0.00709818	6.902742737158593	3.828641396489095	0	1	1	0	0	1	0	0	1	1	0	1	0	1	60.0	0.0	1.8163460823193096	0.0	-6.963898389249948	0.0	True	False	True	False	False	False	0.0	0.009902531849126735
chr9_35077444_T_C_b38	0.00709818	6.902742737158593	3.828641396489095	0	1	1	0	0	1	0	0	1	1	0	1	0	1	60.0	0.0	1.8163460823193096	0.0	-6.963898389249948	0.0	True	False	True	False	False	False	0.0	0.009902531849126735
chr9_35077444_T_C_b38	0.00208787	6.902742737158593	3.828641396489095	0	1	1	0	0	1	0	0	1	1	0	1	0	1	60.0	0.0	1.8163460823193096	0.0	-6.963898389249948	0.0	True	False	True	False	False	False	0.0	0.009902531849126735
chr9_35077444_T_C_b38	0.00208787	6.902742737158593	3.828641396489095	0	1	1	0	0	1	0	0	1	1	0	1	0	1	60.0	0.0	1.8163460823193096	0.0	-6.963898389249948	0.0	True	False	True	False	False	False	0.0	0.009902531849126735
chr9_35077444_T_C_b38	0.00709818	6.902742737158593	3.828641396489095	0	1	1	0	0	1	0	0	1	1	0	1	0	1	60.0	0.0	1.8163460823193096	0.0	-6.963898389249948	0.0	True	False	True	False	False	False	0.0	0.009902531849126735
chr9_35077444_T_C_b38	0.00208787	6.902742737158593	3.828641396489095	0	1	1	0	0	1	0	0	1	1	0	1	0	1	60.0	0.0	1.8163460823193096	0.0	-6.963898389249948	0.0	True	False	True	False	False	False	0.0	0.009902531849126735
chr9_35077444_T_C_b38	0.00208787	6.902742737158593	3.828641396489095	0	1	1	0	0	1	0	0	1	1	0	1	0	1	60.0	0.0	1.8163460823193096	0.0	-6.963898389249948	0.0	True	False	True	False	False	False	0.0	0.009902531849126735
chr9_35077444_T_C_b38	0.00208787	6.902742737158593	3.828641396489095	0	1	1	0	0	1	0	0	1	1	0	1	0	1	60.0	0.0	1.8163460823193096	0.0	-6.963898389249948	0.0	True	False	True	False	False	False	0.0	0.009902531849126735
chr9_35077444_T_C_b38	0.00208787	6.902742737158593	3.828641396489095	0	1	1	0	0	1	0	0	1	1	0	1	0	1	60.0	0.0	1.8163460823193096	0.0	-6.963898389249948	0.0	True	False	True	False	False	False	0.0	0.009902531849126735
chr14_91945208_G_C_b38	0.0133534	7.315883504509785	7.315218389752975	0	0	0	0	0	1	0	1	1	1	0	1	0	0	80.0	0.0	-6.109537402516015	4.507321937112755	1.155077297326855	1.2754326898614252	True	False	True	False	False	False	0.0	0.009902525612843271
chr14_91945208_G_C_b38	0.0133534	7.315883504509785	7.315218389752975	0	0	0	0	0	1	0	1	1	1	0	1	0	0	80.0	0.0	-6.109537402516015	4.507321937112755	1.155077297326855	1.2754326898614252	True	False	True	False	False	False	0.0	0.009902525612843271
chr14_91945208_G_C_b38	0.0133534	7.315883504509785	7.315218389752975	0	0	0	0	0	1	0	1	1	1	0	1	0	0	80.0	0.0	-6.109537402516015	4.507321937112755	1.155077297326855	1.2754326898614252	True	False	True	False	False	False	0.0	0.009902525612843271
chr14_91945208_G_C_b38	0.0133534	7.315883504509785	7.315218389752975	0	0	0	0	0	1	0	1	1	1	0	1	0	0	80.0	0.0	-6.109537402516015	4.507321937112755	1.155077297326855	1.2754326898614252	True	False	True	False	False	False	0.0	0.009902525612843271
chr11_4599321_T_C_b38	0.001152	7.317212408359839	6.297109319933935	1	0	0	1	0	0	0	0	0	0	1	0	0	1	50.0	0.003	-1.8730416743229352	0.0	1.7232795748205805	0.0	False	True	True	False	False	False	0.0	0.009902468998122258
chr11_4599321_T_C_b38	0.00182892	7.317212408359839	6.297109319933935	1	0	0	1	0	0	0	0	0	0	1	0	0	1	50.0	0.003	-1.8730416743229352	0.0	1.7232795748205805	0.0	False	True	True	False	False	False	0.0	0.009902468998122258
chr11_4599321_T_C_b38	0.001152	7.317212408359839	6.297109319933935	1	0	0	1	0	0	0	0	0	0	1	0	0	1	50.0	0.003	-1.8730416743229352	0.0	1.7232795748205805	0.0	False	True	True	False	False	False	0.0	0.009902468998122258
chr11_4599321_T_C_b38	0.00182892	7.317212408359839	6.297109319933935	1	0	0	1	0	0	0	0	0	0	1	0	0	1	50.0	0.003	-1.8730416743229352	0.0	1.7232795748205805	0.0	False	True	True	False	False	False	0.0	0.009902468998122258
chr19_8510234_G_C_b38	0.00439103	7.162397497355718	6.274762021241939	0	0	0	0	0	0	0	0	0	0	1	0	0	1	50.0	0.082	-5.718440648606296	0.0	2.9462239405876787	1.0605922087994202	False	True	True	False	False	False	0.0	0.00990241823229537
chr19_8510234_G_C_b38	0.00439103	7.162397497355718	6.274762021241939	0	0	0	0	0	0	0	0	0	0	1	0	0	1	50.0	0.082	-5.718440648606296	0.0	2.9462239405876787	1.0605922087994202	False	True	True	False	False	False	0.0	0.00990241823229537
chr19_8510234_G_C_b38	0.00439103	7.162397497355718	6.274762021241939	0	0	0	0	0	0	0	0	0	0	1	0	0	1	50.0	0.082	-5.718440648606296	0.0	2.9462239405876787	1.0605922087994202	False	True	True	False	False	False	0.0	0.00990241823229537
chr19_8510234_G_C_b38	0.00439103	7.162397497355718	6.274762021241939	0	0	0	0	0	0	0	0	0	0	1	0	0	1	50.0	0.082	-5.718440648606296	0.0	2.9462239405876787	1.0605922087994202	False	True	True	False	False	False	0.0	0.00990241823229537
chr19_8510234_G_C_b38	0.00439103	7.162397497355718	6.274762021241939	0	0	0	0	0	0	0	0	0	0	1	0	0	1	50.0	0.082	-5.718440648606296	0.0	2.9462239405876787	1.0605922087994202	False	True	True	False	False	False	0.0	0.00990241823229537
chr11_727216_C_G_b38	0.00325852	7.821242083523558	5.75890177387728	1	0	0	0	0	1	0	0	1	1	0	1	1	1	70.0	0.0	-5.01705274382259	1.5990072854695845	3.033882122082204	0.5142464643043922	False	True	True	False	False	False	0.0	0.009902409838529282
chr11_727216_C_G_b38	0.00325852	7.821242083523558	5.75890177387728	1	0	0	0	0	1	0	0	1	1	0	1	1	1	70.0	0.0	-5.01705274382259	1.5990072854695845	3.033882122082204	0.5142464643043922	False	True	True	False	False	False	0.0	0.009902409838529282
chr11_727216_C_G_b38	0.00325852	7.821242083523558	5.75890177387728	1	0	0	0	0	1	0	0	1	1	0	1	1	1	70.0	0.0	-5.01705274382259	1.5990072854695845	3.033882122082204	0.5142464643043922	False	True	True	False	False	False	0.0	0.009902409838529282
chr11_727216_C_G_b38	0.00325852	7.821242083523558	5.75890177387728	1	0	0	0	0	1	0	0	1	1	0	1	1	1	70.0	0.0	-5.01705274382259	1.5990072854695845	3.033882122082204	0.5142464643043922	False	True	True	False	False	False	0.0	0.009902409838529282
chr11_727216_C_G_b38	0.00325852	7.821242083523558	5.75890177387728	1	0	0	0	0	1	0	0	1	1	0	1	1	1	70.0	0.0	-5.01705274382259	1.5990072854695845	3.033882122082204	0.5142464643043922	False	True	True	False	False	False	0.0	0.009902409838529282
chr12_30736328_C_T_b38	0.0814293	6.104793232414985	7.023758954738443	0	0	1	1	0	0	0	0	0	0	0	0	0	1	40.0	0.0	-8.02223645497802	9.219288514533792	-3.084820625711039	0.0	True	False	True	False	False	False	0.0	0.009902342214356255
chr12_30736328_C_T_b38	0.0814293	6.104793232414985	7.023758954738443	0	0	1	1	0	0	0	0	0	0	0	0	0	1	40.0	0.0	-8.02223645497802	9.219288514533792	-3.084820625711039	0.0	True	False	True	False	False	False	0.0	0.009902342214356255
chr12_30736328_C_T_b38	0.0814293	6.104793232414985	7.023758954738443	0	0	1	1	0	0	0	0	0	0	0	0	0	1	40.0	0.0	-8.02223645497802	9.219288514533792	-3.084820625711039	0.0	True	False	True	False	False	False	0.0	0.009902342214356255
chr1_77287398_G_A_b38	0.00235789	6.126869184114185	5.605802066295998	0	0	1	0	0	0	0	0	0	0	0	0	0	0	40.0	0.149	-8.291725510245918	2.2234634311183843	-0.9183174875813408	0.0	True	False	True	False	False	False	0.0	0.00990233259983185
chr1_77287398_G_A_b38	0.00235789	6.126869184114185	5.605802066295998	0	0	1	0	0	0	0	0	0	0	0	0	0	0	40.0	0.149	-8.291725510245918	2.2234634311183843	-0.9183174875813408	0.0	True	False	True	False	False	False	0.0	0.00990233259983185
chr16_1767430_C_T_b38	0.430831	7.293697720601438	5.10594547390058	0	0	1	0	0	0	0	1	0	0	0	1	0	1	60.0	0.001	-1.0658189012998558	1.7995605917283166	-0.4164125130003384	1.013634440054929	False	True	True	False	False	False	0.0	0.009902233555559007
chr16_1767430_C_T_b38	0.430831	7.293697720601438	5.10594547390058	0	0	1	0	0	0	0	1	0	0	0	1	0	1	60.0	0.001	-1.0658189012998558	1.7995605917283166	-0.4164125130003384	1.013634440054929	False	True	True	False	False	False	0.0	0.009902233555559007
chr16_1767430_C_T_b38	0.430831	7.293697720601438	5.10594547390058	0	0	1	0	0	0	0	1	0	0	0	1	0	1	60.0	0.001	-1.0658189012998558	1.7995605917283166	-0.4164125130003384	1.013634440054929	False	True	True	False	False	False	0.0	0.009902233555559007
chr16_1767430_C_T_b38	0.430831	7.293697720601438	5.10594547390058	0	0	1	0	0	0	0	1	0	0	0	1	0	1	60.0	0.001	-1.0658189012998558	1.7995605917283166	-0.4164125130003384	1.013634440054929	False	True	True	False	False	False	0.0	0.009902233555559007
chr16_1767430_C_T_b38	0.430831	7.293697720601438	5.10594547390058	0	0	1	0	0	0	0	1	0	0	0	1	0	1	60.0	0.001	-1.0658189012998558	1.7995605917283166	-0.4164125130003384	1.013634440054929	False	True	True	False	False	False	0.0	0.009902233555559007
chr16_1767430_C_T_b38	0.430831	7.293697720601438	5.10594547390058	0	0	1	0	0	0	0	1	0	0	0	1	0	1	60.0	0.001	-1.0658189012998558	1.7995605917283166	-0.4164125130003384	1.013634440054929	False	True	True	False	False	False	0.0	0.009902233555559007
chr16_1767430_C_T_b38	0.430831	7.293697720601438	5.10594547390058	0	0	1	0	0	0	0	1	0	0	0	1	0	1	60.0	0.001	-1.0658189012998558	1.7995605917283166	-0.4164125130003384	1.013634440054929	False	True	True	False	False	False	0.0	0.009902233555559007
chr16_1767430_C_T_b38	0.430831	7.293697720601438	5.10594547390058	0	0	1	0	0	0	0	1	0	0	0	1	0	1	60.0	0.001	-1.0658189012998558	1.7995605917283166	-0.4164125130003384	1.013634440054929	False	True	True	False	False	False	0.0	0.009902233555559007
chr16_88896795_A_G_b38	0.00316461	7.157735484249907	7.1569563646156364	0	1	0	0	0	1	0	0	1	1	0	1	0	1	80.0	0.0	3.764479893059796	0.0	0.9848159769820484	0.0	True	False	True	False	False	False	0.0	0.009902128868320344
chr2_160023140_G_A_b38	0.0010213	6.16541785423142	5.641907070938114	0	0	0	0	0	0	0	0	0	0	0	0	0	1	50.0	0.003	-6.176642631777847	5.791136295796623	0.9671987938834192	0.0	True	False	True	False	False	False	0.0	0.009902081904956356
chr2_160023140_G_A_b38	0.0010213	6.16541785423142	5.641907070938114	0	0	0	0	0	0	0	0	0	0	0	0	0	1	50.0	0.003	-6.176642631777847	5.791136295796623	0.9671987938834192	0.0	True	False	True	False	False	False	0.0	0.009902081904956356
chr2_160023140_G_A_b38	0.0010213	6.16541785423142	5.641907070938114	0	0	0	0	0	0	0	0	0	0	0	0	0	1	50.0	0.003	-6.176642631777847	5.791136295796623	0.9671987938834192	0.0	True	False	True	False	False	False	0.0	0.009902081904956356
chr5_16704697_G_A_b38	0.0585266	0.0	2.5649493574615367	0	1	1	0	1	1	0	0	1	0	0	1	0	1	60.0	0.0	2.902464497739272	0.0	6.985738401314499	0.35717913960902337	True	False	False	False	False	True	0.0	0.00990207213185259
chr22_29816997_C_T_b38	0.01703	6.899723107284872	5.552959584921617	0	0	1	0	1	1	0	1	1	1	0	1	0	1	40.0	0.041	-10.702125586765572	0.0	-1.441309201738946	0.0	True	False	True	False	False	False	0.0	0.009902010055957523
chr22_29816997_C_T_b38	0.00382668	6.899723107284872	5.552959584921617	0	0	1	0	1	1	0	1	1	1	0	1	0	1	40.0	0.041	-10.702125586765572	0.0	-1.441309201738946	0.0	True	False	True	False	False	False	0.0	0.009902010055957523
chr22_29816997_C_T_b38	0.01703	6.899723107284872	5.552959584921617	0	0	1	0	1	1	0	1	1	1	0	1	0	1	40.0	0.041	-10.702125586765572	0.0	-1.441309201738946	0.0	True	False	True	False	False	False	0.0	0.009902010055957523
chr22_29816997_C_T_b38	0.00382668	6.899723107284872	5.552959584921617	0	0	1	0	1	1	0	1	1	1	0	1	0	1	40.0	0.041	-10.702125586765572	0.0	-1.441309201738946	0.0	True	False	True	False	False	False	0.0	0.009902010055957523
chr22_29816997_C_T_b38	0.00382668	6.899723107284872	5.552959584921617	0	0	1	0	1	1	0	1	1	1	0	1	0	1	40.0	0.041	-10.702125586765572	0.0	-1.441309201738946	0.0	True	False	True	False	False	False	0.0	0.009902010055957523
chr22_29816997_C_T_b38	0.01703	6.899723107284872	5.552959584921617	0	0	1	0	1	1	0	1	1	1	0	1	0	1	40.0	0.041	-10.702125586765572	0.0	-1.441309201738946	0.0	True	False	True	False	False	False	0.0	0.009902010055957523
chr22_29816997_C_T_b38	0.00382668	6.899723107284872	5.552959584921617	0	0	1	0	1	1	0	1	1	1	0	1	0	1	40.0	0.041	-10.702125586765572	0.0	-1.441309201738946	0.0	True	False	True	False	False	False	0.0	0.009902010055957523
chr22_29816997_C_T_b38	0.01703	6.899723107284872	5.552959584921617	0	0	1	0	1	1	0	1	1	1	0	1	0	1	40.0	0.041	-10.702125586765572	0.0	-1.441309201738946	0.0	True	False	True	False	False	False	0.0	0.009902010055957523
chr1_1296919_G_T_b38	0.0260913	7.037027614686276	5.659482215759621	0	0	0	0	0	1	0	1	1	0	0	1	0	1	60.0	0.008	-2.0877588453811664	1.6046807425415874	-3.4436353791290344	0.04762941638375651	True	False	True	False	False	False	0.0	0.009901953345495144
chr1_1296919_G_T_b38	0.0260913	7.037027614686276	5.659482215759621	0	0	0	0	0	1	0	1	1	0	0	1	0	1	60.0	0.008	-2.0877588453811664	1.6046807425415874	-3.4436353791290344	0.04762941638375651	True	False	True	False	False	False	0.0	0.009901953345495144
chr9_129062809_C_A_b38	0.386313	6.71295620067707	5.8971538676367405	0	0	0	0	0	1	0	0	1	0	0	1	0	1	60.0	0.001	-8.43700170239321	0.0	-1.703571843478045	1.5432080526247631	True	False	True	False	False	False	0.0	0.009901912249474204
chr9_129062809_C_A_b38	0.386313	6.71295620067707	5.8971538676367405	0	0	0	0	0	1	0	0	1	0	0	1	0	1	60.0	0.001	-8.43700170239321	0.0	-1.703571843478045	1.5432080526247631	True	False	True	False	False	False	0.0	0.009901912249474204
chr20_25508820_C_G_b38	0.00128802	6.877296071497429	7.5251007461258	0	0	0	0	0	1	0	0	1	1	0	1	1	1	60.0	0.0	2.5625345565048243	0.1841837964222747	5.60489093771632	3.37349074193353	True	False	True	False	False	False	0.0	0.009901904698289051
chr11_88311720_T_A_b38	0.063159	6.727431724850855	6.504288173536645	0	0	0	0	0	1	0	0	1	1	0	1	0	1	50.0	0.0	-15.10419205394859	0.0	4.972056287270718	0.0	True	False	True	False	False	False	0.0	0.009901875221347943
chr11_88311720_T_A_b38	0.063159	6.727431724850855	6.504288173536645	0	0	0	0	0	1	0	0	1	1	0	1	0	1	50.0	0.0	-15.10419205394859	0.0	4.972056287270718	0.0	True	False	True	False	False	False	0.0	0.009901875221347943
chr18_54286993_A_G_b38	0.0385104	6.037870919922137	5.662960480135946	0	0	1	0	0	0	0	0	0	0	0	1	0	1	20.0	0.165	-1.0110192809393566	0.0	3.01587340092523	0.5327449977009238	True	False	True	False	False	False	0.0	0.00990186896173895
chr18_54286993_A_G_b38	0.0385104	6.037870919922137	5.662960480135946	0	0	1	0	0	0	0	0	0	0	0	1	0	1	20.0	0.165	-1.0110192809393566	0.0	3.01587340092523	0.5327449977009238	True	False	True	False	False	False	0.0	0.00990186896173895
chr18_54286993_A_G_b38	0.0385104	6.037870919922137	5.662960480135946	0	0	1	0	0	0	0	0	0	0	0	1	0	1	20.0	0.165	-1.0110192809393566	0.0	3.01587340092523	0.5327449977009238	True	False	True	False	False	False	0.0	0.00990186896173895
chr18_54286993_A_G_b38	0.0385104	6.037870919922137	5.662960480135946	0	0	1	0	0	0	0	0	0	0	0	1	0	1	20.0	0.165	-1.0110192809393566	0.0	3.01587340092523	0.5327449977009238	True	False	True	False	False	False	0.0	0.00990186896173895
chr12_132794960_G_A_b38	0.106368	6.517671272912275	6.79346613258001	0	0	0	0	0	0	0	0	0	0	0	1	0	1	60.0	0.036	-4.847834287257094	0.0	2.6245897521093724	0.0	True	False	True	False	False	False	0.0	0.009901692844287963
chr12_132794960_G_A_b38	0.106368	6.517671272912275	6.79346613258001	0	0	0	0	0	0	0	0	0	0	0	1	0	1	60.0	0.036	-4.847834287257094	0.0	2.6245897521093724	0.0	True	False	True	False	False	False	0.0	0.009901692844287963
chr12_132794960_G_A_b38	0.106368	6.517671272912275	6.79346613258001	0	0	0	0	0	0	0	0	0	0	0	1	0	1	60.0	0.036	-4.847834287257094	0.0	2.6245897521093724	0.0	True	False	True	False	False	False	0.0	0.009901692844287963
chr12_132794960_G_A_b38	0.106368	6.517671272912275	6.79346613258001	0	0	0	0	0	0	0	0	0	0	0	1	0	1	60.0	0.036	-4.847834287257094	0.0	2.6245897521093724	0.0	True	False	True	False	False	False	0.0	0.009901692844287963
chr1_223553259_G_A_b38	0.0050203	6.352629396319567	6.35088571671474	0	0	0	0	0	0	0	0	0	0	0	0	0	0	60.0	0.0	-6.95611790423134	0.0	2.9586881160098883	0.0	True	False	True	False	False	False		0.009901691937485519
chr1_145727846_G_T_b38	0.00167174	6.318968113746434	5.986452005284438	0	0	1	0	0	0	0	0	0	0	0	0	0	0	30.0	0.934	-4.095209813444445	0.0	-0.9210009209270424	1.9052704458176137	True	False	True	False	False	False	0.0	0.009901664547866774
chr9_19093787_C_T_b38	0.00131533	6.424869023905388	6.184148890937483	0	0	1	1	0	0	0	0	0	0	0	1	0	1	40.0	0.001	7.176568823004903	1.0543606569584494	4.193914598747504	0.8737969724694281	True	False	True	False	False	False	0.0	0.009901636567460003
chr15_89644398_G_A_b38	0.0323837	6.639875833826536	6.421622267806518	0	0	0	0	0	0	0	0	0	1	0	0	0	1	70.0	0.0	-2.2665095435703657	4.658336050959379	2.465732287326709	0.0	True	False	True	False	False	False	0.0	0.009901625629305659
chr15_89644398_G_A_b38	0.0323837	6.639875833826536	6.421622267806518	0	0	0	0	0	0	0	0	0	1	0	0	0	1	70.0	0.0	-2.2665095435703657	4.658336050959379	2.465732287326709	0.0	True	False	True	False	False	False	0.0	0.009901625629305659
chr15_25361023_G_A_b38	0.0387822	6.208590026096629	6.208590026096629	0	0	0	1	0	0	0	0	0	0	0	0	0	1	40.0	0.0	3.636367431108685	1.2206164271754352	-0.0502325408046786	0.0	True	False	True	False	False	False	0.0	0.009901611677085805
chr15_25361023_G_A_b38	0.0387822	6.208590026096629	6.208590026096629	0	0	0	1	0	0	0	0	0	0	0	0	0	1	40.0	0.0	3.636367431108685	1.2206164271754352	-0.0502325408046786	0.0	True	False	True	False	False	False	0.0	0.009901611677085805
chr15_25361023_G_A_b38	0.0169815	6.208590026096629	6.208590026096629	0	0	0	1	0	0	0	0	0	0	0	0	0	1	40.0	0.0	3.636367431108685	1.2206164271754352	-0.0502325408046786	0.0	True	False	True	False	False	False	0.0	0.009901611677085805
chr15_25361023_G_A_b38	0.0169815	6.208590026096629	6.208590026096629	0	0	0	1	0	0	0	0	0	0	0	0	0	1	40.0	0.0	3.636367431108685	1.2206164271754352	-0.0502325408046786	0.0	True	False	True	False	False	False	0.0	0.009901611677085805
chr15_25361023_G_A_b38	0.0169815	6.208590026096629	6.208590026096629	0	0	0	1	0	0	0	0	0	0	0	0	0	1	40.0	0.0	3.636367431108685	1.2206164271754352	-0.0502325408046786	0.0	True	False	True	False	False	False	0.0	0.009901611677085805
chr15_25361023_G_A_b38	0.0387822	6.208590026096629	6.208590026096629	0	0	0	1	0	0	0	0	0	0	0	0	0	1	40.0	0.0	3.636367431108685	1.2206164271754352	-0.0502325408046786	0.0	True	False	True	False	False	False	0.0	0.009901611677085805
chr17_32368771_G_A_b38	0.00818848	6.907755278982137	4.110873864173311	0	0	0	1	0	0	0	0	0	1	0	1	0	1	80.0	0.003	2.3102864561633374	0.5048871682480887	-6.925271847646684	0.0	True	False	True	False	False	False	0.0	0.009901575053601494
chr17_32368771_G_A_b38	0.00818848	6.907755278982137	4.110873864173311	0	0	0	1	0	0	0	0	0	1	0	1	0	1	80.0	0.003	2.3102864561633374	0.5048871682480887	-6.925271847646684	0.0	True	False	True	False	False	False	0.0	0.009901575053601494
chr17_32368771_G_A_b38	0.00818848	6.907755278982137	4.110873864173311	0	0	0	1	0	0	0	0	0	1	0	1	0	1	80.0	0.003	2.3102864561633374	0.5048871682480887	-6.925271847646684	0.0	True	False	True	False	False	False	0.0	0.009901575053601494
chr17_32368771_G_A_b38	0.00818848	6.907755278982137	4.110873864173311	0	0	0	1	0	0	0	0	0	1	0	1	0	1	80.0	0.003	2.3102864561633374	0.5048871682480887	-6.925271847646684	0.0	True	False	True	False	False	False	0.0	0.009901575053601494
chr17_32368771_G_A_b38	0.0113701	6.907755278982137	4.110873864173311	0	0	0	1	0	0	0	0	0	1	0	1	0	1	80.0	0.003	2.3102864561633374	0.5048871682480887	-6.925271847646684	0.0	True	False	True	False	False	False	0.0	0.009901575053601494
chr17_32368771_G_A_b38	0.0113701	6.907755278982137	4.110873864173311	0	0	0	1	0	0	0	0	0	1	0	1	0	1	80.0	0.003	2.3102864561633374	0.5048871682480887	-6.925271847646684	0.0	True	False	True	False	False	False	0.0	0.009901575053601494
chr17_32368771_G_A_b38	0.0113701	6.907755278982137	4.110873864173311	0	0	0	1	0	0	0	0	0	1	0	1	0	1	80.0	0.003	2.3102864561633374	0.5048871682480887	-6.925271847646684	0.0	True	False	True	False	False	False	0.0	0.009901575053601494
chr17_32368771_G_A_b38	0.0113701	6.907755278982137	4.110873864173311	0	0	0	1	0	0	0	0	0	1	0	1	0	1	80.0	0.003	2.3102864561633374	0.5048871682480887	-6.925271847646684	0.0	True	False	True	False	False	False	0.0	0.009901575053601494
chr17_32368771_G_A_b38	0.00818848	6.907755278982137	4.110873864173311	0	0	0	1	0	0	0	0	0	1	0	1	0	1	80.0	0.003	2.3102864561633374	0.5048871682480887	-6.925271847646684	0.0	True	False	True	False	False	False	0.0	0.009901575053601494
chr17_32368771_G_A_b38	0.0113701	6.907755278982137	4.110873864173311	0	0	0	1	0	0	0	0	0	1	0	1	0	1	80.0	0.003	2.3102864561633374	0.5048871682480887	-6.925271847646684	0.0	True	False	True	False	False	False	0.0	0.009901575053601494
chr1_10484490_G_A_b38	0.00706918	6.439350371100098	9.15788851197376	0	0	0	0	0	1	0	0	1	1	0	1	0	1	40.0	0.001	-1.6630292278688932	0.2509667852363402	0.0722683319167387	0.7344104615856182	True	False	True	False	False	False		0.009901563576322598
chr8_38250615_C_G_b38	0.00853397	6.70073110954781	6.731018100482083	1	0	0	0	0	0	0	0	0	0	0	1	0	1	20.0	0.0	-10.10585056756286	8.854435557299192	4.050275927913702	0.0	False	True	True	False	False	False	0.0	0.009901471815332196
chr8_38250615_C_G_b38	0.00853397	6.70073110954781	6.731018100482083	1	0	0	0	0	0	0	0	0	0	0	1	0	1	20.0	0.0	-10.10585056756286	8.854435557299192	4.050275927913702	0.0	False	True	True	False	False	False	0.0	0.009901471815332196
chr8_38250615_C_G_b38	0.00853397	6.70073110954781	6.731018100482083	1	0	0	0	0	0	0	0	0	0	0	1	0	1	20.0	0.0	-10.10585056756286	8.854435557299192	4.050275927913702	0.0	False	True	True	False	False	False	0.0	0.009901471815332196
chr17_50666238_G_A_b38	0.00326828	6.990256500493881	6.901737206656574	0	0	0	1	0	0	0	1	0	0	0	0	0	1	80.0	0.003	4.379274106014549	0.8539598909056174	-8.27312090846356	0.0	True	False	True	False	False	False	0.0	0.009901456591161
chr17_50666238_G_A_b38	0.00326828	6.990256500493881	6.901737206656574	0	0	0	1	0	0	0	1	0	0	0	0	0	1	80.0	0.003	4.379274106014549	0.8539598909056174	-8.27312090846356	0.0	True	False	True	False	False	False	0.0	0.009901456591161
chr17_50666238_G_A_b38	0.00326828	6.990256500493881	6.901737206656574	0	0	0	1	0	0	0	1	0	0	0	0	0	1	80.0	0.003	4.379274106014549	0.8539598909056174	-8.27312090846356	0.0	True	False	True	False	False	False	0.0	0.009901456591161
chr22_29511510_G_A_b38	0.2933	6.440946540632921	4.23410650459726	0	0	0	0	0	0	0	0	0	0	0	1	0	1	60.0	0.0	-0.3359117288723375	4.857050414763566	-4.162211501517135	0.11976782911528261	True	False	True	False	False	False	0.0	0.009901430459431225
chr11_65644243_G_A_b38	0.00626118	7.484930283289661	6.568077911411976	0	0	0	1	1	1	0	1	1	1	0	1	0	1	80.0	0.184	-7.795326511543589	0.8512926207954976	-11.148112358884298	0.978290105983282	True	False	True	False	False	False	0.0	0.009901365967902578
chr11_65644243_G_A_b38	0.00626118	7.484930283289661	6.568077911411976	0	0	0	1	1	1	0	1	1	1	0	1	0	1	80.0	0.184	-7.795326511543589	0.8512926207954976	-11.148112358884298	0.978290105983282	True	False	True	False	False	False	0.0	0.009901365967902578
chr11_65644243_G_A_b38	0.00626118	7.484930283289661	6.568077911411976	0	0	0	1	1	1	0	1	1	1	0	1	0	1	80.0	0.184	-7.795326511543589	0.8512926207954976	-11.148112358884298	0.978290105983282	True	False	True	False	False	False	0.0	0.009901365967902578
chr11_65644243_G_A_b38	0.00596552	7.484930283289661	6.568077911411976	0	0	0	1	1	1	0	1	1	1	0	1	0	1	80.0	0.184	-7.795326511543589	0.8512926207954976	-11.148112358884298	0.978290105983282	True	False	True	False	False	False	0.0	0.009901365967902578
chr11_65644243_G_A_b38	0.00596552	7.484930283289661	6.568077911411976	0	0	0	1	1	1	0	1	1	1	0	1	0	1	80.0	0.184	-7.795326511543589	0.8512926207954976	-11.148112358884298	0.978290105983282	True	False	True	False	False	False	0.0	0.009901365967902578
chr11_65644243_G_A_b38	0.00596552	7.484930283289661	6.568077911411976	0	0	0	1	1	1	0	1	1	1	0	1	0	1	80.0	0.184	-7.795326511543589	0.8512926207954976	-11.148112358884298	0.978290105983282	True	False	True	False	False	False	0.0	0.009901365967902578
chr5_65789503_A_G_b38	0.0392079	6.927557906278317	6.927557906278317	0	0	1	1	0	1	0	0	1	0	0	1	0	1	60.0	0.002	-1.0335260168771694	0.7095807242757699	-0.4311701971882726	0.0769122964441778	True	False	True	False	False	False	0.0	0.009901333318301633
chr16_78107576_A_G_b38	0.00640926	6.742880635791903	6.741700694652055	0	0	1	1	0	0	0	0	0	0	0	0	0	1	60.0	0.0	1.8343553825525367	7.98152812813624	-0.4964348057199004	0.0	True	False	True	False	False	False	0.0	0.009901330613724583
chr16_78107576_A_G_b38	0.00640926	6.742880635791903	6.741700694652055	0	0	1	1	0	0	0	0	0	0	0	0	0	1	60.0	0.0	1.8343553825525367	7.98152812813624	-0.4964348057199004	0.0	True	False	True	False	False	False	0.0	0.009901330613724583
chr1_55151081_T_C_b38	0.00861535	6.796823718274855	6.7226297948554485	0	0	1	1	0	1	0	0	1	1	0	1	0	1	30.0	0.0	-8.734389898763538	0.0	4.293992673315039	6.267927577196247	True	False	True	False	False	False	0.0	0.009901300372584439
chr15_101393820_A_G_b38	0.00948581	5.983936280687191	5.983936280687191	0	0	0	0	0	0	0	0	0	0	0	0	0	1	30.0	0.0	-4.133474643320949	0.0	5.203279157427872	0.0	True	False	True	False	False	False	0.0	0.009901284974494919
chr15_101393820_A_G_b38	0.00988169	5.983936280687191	5.983936280687191	0	0	0	0	0	0	0	0	0	0	0	0	0	1	30.0	0.0	-4.133474643320949	0.0	5.203279157427872	0.0	True	False	True	False	False	False	0.0	0.009901284974494919
chr15_101393820_A_G_b38	0.00832146	5.983936280687191	5.983936280687191	0	0	0	0	0	0	0	0	0	0	0	0	0	1	30.0	0.0	-4.133474643320949	0.0	5.203279157427872	0.0	True	False	True	False	False	False	0.0	0.009901284974494919
chr15_101393820_A_G_b38	0.00832146	5.983936280687191	5.983936280687191	0	0	0	0	0	0	0	0	0	0	0	0	0	1	30.0	0.0	-4.133474643320949	0.0	5.203279157427872	0.0	True	False	True	False	False	False	0.0	0.009901284974494919
chr15_101393820_A_G_b38	0.0100737	5.983936280687191	5.983936280687191	0	0	0	0	0	0	0	0	0	0	0	0	0	1	30.0	0.0	-4.133474643320949	0.0	5.203279157427872	0.0	True	False	True	False	False	False	0.0	0.009901284974494919
chr15_101393820_A_G_b38	0.00988169	5.983936280687191	5.983936280687191	0	0	0	0	0	0	0	0	0	0	0	0	0	1	30.0	0.0	-4.133474643320949	0.0	5.203279157427872	0.0	True	False	True	False	False	False	0.0	0.009901284974494919
chr15_101393820_A_G_b38	0.00948581	5.983936280687191	5.983936280687191	0	0	0	0	0	0	0	0	0	0	0	0	0	1	30.0	0.0	-4.133474643320949	0.0	5.203279157427872	0.0	True	False	True	False	False	False	0.0	0.009901284974494919
chr15_101393820_A_G_b38	0.00832146	5.983936280687191	5.983936280687191	0	0	0	0	0	0	0	0	0	0	0	0	0	1	30.0	0.0	-4.133474643320949	0.0	5.203279157427872	0.0	True	False	True	False	False	False	0.0	0.009901284974494919
chr15_101393820_A_G_b38	0.00988169	5.983936280687191	5.983936280687191	0	0	0	0	0	0	0	0	0	0	0	0	0	1	30.0	0.0	-4.133474643320949	0.0	5.203279157427872	0.0	True	False	True	False	False	False	0.0	0.009901284974494919
chr15_101393820_A_G_b38	0.00948581	5.983936280687191	5.983936280687191	0	0	0	0	0	0	0	0	0	0	0	0	0	1	30.0	0.0	-4.133474643320949	0.0	5.203279157427872	0.0	True	False	True	False	False	False	0.0	0.009901284974494919
chr15_101393820_A_G_b38	0.0100737	5.983936280687191	5.983936280687191	0	0	0	0	0	0	0	0	0	0	0	0	0	1	30.0	0.0	-4.133474643320949	0.0	5.203279157427872	0.0	True	False	True	False	False	False	0.0	0.009901284974494919
chr15_101393820_A_G_b38	0.0100737	5.983936280687191	5.983936280687191	0	0	0	0	0	0	0	0	0	0	0	0	0	1	30.0	0.0	-4.133474643320949	0.0	5.203279157427872	0.0	True	False	True	False	False	False	0.0	0.009901284974494919
chr12_47865599_A_G_b38	0.010475	6.0473721790462776	6.0473721790462776	0	0	0	0	0	1	0	0	1	0	0	1	0	1	40.0	0.024	-20.273058514855745	5.233782706998401	-3.843493742640192	0.0	True	False	True	False	False	False	0.0	0.009901226842435176
chr6_18138596_A_C_b38	0.265174	6.091309882077698	5.905361848054571	0	0	0	0	0	0	0	0	0	0	0	0	0	1	40.0	0.001	8.191510314242496	0.0	8.135131840197928	3.9832899332234675	True	False	True	False	False	False	0.0	0.009901209633833142
chr6_83398178_T_C_b38	0.0234303	5.82600010738045	5.241747015059643	0	0	1	0	0	0	0	0	0	0	0	0	0	0	30.0	0.0	-7.602796877450796	5.6864219707761805	-1.6329272006120448	0.8241933200345102	True	False	True	False	False	False	0.0	0.009901098292230168
chr6_83398178_T_C_b38	0.0363798	5.82600010738045	5.241747015059643	0	0	1	0	0	0	0	0	0	0	0	0	0	0	30.0	0.0	-7.602796877450796	5.6864219707761805	-1.6329272006120448	0.8241933200345102	True	False	True	False	False	False	0.0	0.009901098292230168
chr16_1767767_T_G_b38	0.00720957	7.315883504509785	3.4965075614664802	0	0	0	1	0	0	0	1	0	1	0	1	0	1	70.0	0.0	0.7001485658112724	0.0	11.999499210500638	0.0	True	False	True	False	False	False	0.0	0.009901090678398684
chr16_1767767_T_G_b38	0.00720957	7.315883504509785	3.4965075614664802	0	0	0	1	0	0	0	1	0	1	0	1	0	1	70.0	0.0	0.7001485658112724	0.0	11.999499210500638	0.0	True	False	True	False	False	False	0.0	0.009901090678398684
chr16_1767767_T_G_b38	0.00720957	7.315883504509785	3.4965075614664802	0	0	0	1	0	0	0	1	0	1	0	1	0	1	70.0	0.0	0.7001485658112724	0.0	11.999499210500638	0.0	True	False	True	False	False	False	0.0	0.009901090678398684
chr16_1767767_T_G_b38	0.00720957	7.315883504509785	3.4965075614664802	0	0	0	1	0	0	0	1	0	1	0	1	0	1	70.0	0.0	0.7001485658112724	0.0	11.999499210500638	0.0	True	False	True	False	False	False	0.0	0.009901090678398684
chr16_1767767_T_G_b38	0.00720957	7.315883504509785	3.4965075614664802	0	0	0	1	0	0	0	1	0	1	0	1	0	1	70.0	0.0	0.7001485658112724	0.0	11.999499210500638	0.0	True	False	True	False	False	False	0.0	0.009901090678398684
chr16_1767767_T_G_b38	0.00720957	7.315883504509785	3.4965075614664802	0	0	0	1	0	0	0	1	0	1	0	1	0	1	70.0	0.0	0.7001485658112724	0.0	11.999499210500638	0.0	True	False	True	False	False	False	0.0	0.009901090678398684
chr16_1767767_T_G_b38	0.00720957	7.315883504509785	3.4965075614664802	0	0	0	1	0	0	0	1	0	1	0	1	0	1	70.0	0.0	0.7001485658112724	0.0	11.999499210500638	0.0	True	False	True	False	False	False	0.0	0.009901090678398684
chr16_1767767_T_G_b38	0.00720957	7.315883504509785	3.4965075614664802	0	0	0	1	0	0	0	1	0	1	0	1	0	1	70.0	0.0	0.7001485658112724	0.0	11.999499210500638	0.0	True	False	True	False	False	False	0.0	0.009901090678398684
chr16_1767767_T_G_b38	0.00720957	7.315883504509785	3.4965075614664802	0	0	0	1	0	0	0	1	0	1	0	1	0	1	70.0	0.0	0.7001485658112724	0.0	11.999499210500638	0.0	True	False	True	False	False	False	0.0	0.009901090678398684
chr16_1767767_T_G_b38	0.00720957	7.315883504509785	3.4965075614664802	0	0	0	1	0	0	0	1	0	1	0	1	0	1	70.0	0.0	0.7001485658112724	0.0	11.999499210500638	0.0	True	False	True	False	False	False	0.0	0.009901090678398684
chr16_1767767_T_G_b38	0.00720957	7.315883504509785	3.4965075614664802	0	0	0	1	0	0	0	1	0	1	0	1	0	1	70.0	0.0	0.7001485658112724	0.0	11.999499210500638	0.0	True	False	True	False	False	False	0.0	0.009901090678398684
chr16_1767767_T_G_b38	0.00720957	7.315883504509785	3.4965075614664802	0	0	0	1	0	0	0	1	0	1	0	1	0	1	70.0	0.0	0.7001485658112724	0.0	11.999499210500638	0.0	True	False	True	False	False	False	0.0	0.009901090678398684
chr2_121429700_T_C_b38	0.015078	6.169610732491456	5.921578419643816	0	0	0	0	1	1	0	1	1	0	0	1	1	1	20.0	0.0	-7.485874658563778	1.7584359349419527	6.358367788391192	0.5289953613451814	True	False	True	False	False	False	0.0	0.009901030941480654
chr2_121429700_T_C_b38	0.015078	6.169610732491456	5.921578419643816	0	0	0	0	1	1	0	1	1	0	0	1	1	1	20.0	0.0	-7.485874658563778	1.7584359349419527	6.358367788391192	0.5289953613451814	True	False	True	False	False	False	0.0	0.009901030941480654
chr2_121429700_T_C_b38	0.0365169	6.169610732491456	5.921578419643816	0	0	0	0	1	1	0	1	1	0	0	1	1	1	20.0	0.0	-7.485874658563778	1.7584359349419527	6.358367788391192	0.5289953613451814	True	False	True	False	False	False	0.0	0.009901030941480654
chr2_121429700_T_C_b38	0.015078	6.169610732491456	5.921578419643816	0	0	0	0	1	1	0	1	1	0	0	1	1	1	20.0	0.0	-7.485874658563778	1.7584359349419527	6.358367788391192	0.5289953613451814	True	False	True	False	False	False	0.0	0.009901030941480654
chr2_121429700_T_C_b38	0.0365169	6.169610732491456	5.921578419643816	0	0	0	0	1	1	0	1	1	0	0	1	1	1	20.0	0.0	-7.485874658563778	1.7584359349419527	6.358367788391192	0.5289953613451814	True	False	True	False	False	False	0.0	0.009901030941480654
chr2_121429700_T_C_b38	0.0365169	6.169610732491456	5.921578419643816	0	0	0	0	1	1	0	1	1	0	0	1	1	1	20.0	0.0	-7.485874658563778	1.7584359349419527	6.358367788391192	0.5289953613451814	True	False	True	False	False	False	0.0	0.009901030941480654
chr16_58251221_G_A_b38	0.00265158	7.009408932708637	6.661854740545311	0	0	1	0	0	1	0	0	1	0	1	0	0	1	40.0	0.0	5.303092740457255	0.0	-0.3931368399096371	0.0	True	False	True	False	False	False	0.0	0.00990100163363803
chr16_58251221_G_A_b38	0.00542546	7.009408932708637	6.661854740545311	0	0	1	0	0	1	0	0	1	0	1	0	0	1	40.0	0.0	5.303092740457255	0.0	-0.3931368399096371	0.0	True	False	True	False	False	False	0.0	0.00990100163363803
chr5_146163546_C_T_b38	0.00498191	6.639875833826536	6.638567789166521	0	0	1	0	0	0	0	0	0	0	0	1	0	1	60.0	0.019	-4.979688328064756	0.0	3.598314934386714	0.0	True	False	True	False	False	False	0.0	0.00990094534314185
chr5_146163546_C_T_b38	0.00498191	6.639875833826536	6.638567789166521	0	0	1	0	0	0	0	0	0	0	0	1	0	1	60.0	0.019	-4.979688328064756	0.0	3.598314934386714	0.0	True	False	True	False	False	False	0.0	0.00990094534314185
chr5_146163546_C_T_b38	0.00629193	6.639875833826536	6.638567789166521	0	0	1	0	0	0	0	0	0	0	0	1	0	1	60.0	0.019	-4.979688328064756	0.0	3.598314934386714	0.0	True	False	True	False	False	False	0.0	0.00990094534314185
chr5_146163546_C_T_b38	0.00629193	6.639875833826536	6.638567789166521	0	0	1	0	0	0	0	0	0	0	0	1	0	1	60.0	0.019	-4.979688328064756	0.0	3.598314934386714	0.0	True	False	True	False	False	False	0.0	0.00990094534314185
chr5_146163546_C_T_b38	0.00498191	6.639875833826536	6.638567789166521	0	0	1	0	0	0	0	0	0	0	0	1	0	1	60.0	0.019	-4.979688328064756	0.0	3.598314934386714	0.0	True	False	True	False	False	False	0.0	0.00990094534314185
chr5_146163546_C_T_b38	0.00629193	6.639875833826536	6.638567789166521	0	0	1	0	0	0	0	0	0	0	0	1	0	1	60.0	0.019	-4.979688328064756	0.0	3.598314934386714	0.0	True	False	True	False	False	False	0.0	0.00990094534314185
chr5_146163546_C_T_b38	0.00498191	6.639875833826536	6.638567789166521	0	0	1	0	0	0	0	0	0	0	0	1	0	1	60.0	0.019	-4.979688328064756	0.0	3.598314934386714	0.0	True	False	True	False	False	False	0.0	0.00990094534314185
chr5_146163546_C_T_b38	0.00629193	6.639875833826536	6.638567789166521	0	0	1	0	0	0	0	0	0	0	0	1	0	1	60.0	0.019	-4.979688328064756	0.0	3.598314934386714	0.0	True	False	True	False	False	False	0.0	0.00990094534314185
chr11_110152457_T_C_b38	0.00157666	6.400257445308821	6.135564891081739	0	0	1	0	0	1	0	0	1	1	0	1	0	1	20.0	0.478	0.3708094435543184	1.2775874823525402	-2.5034254921232346	0.089200127613978	True	False	True	False	False	False	0.0	0.009900937225310037
chr4_165311016_G_A_b38	0.0119283	6.309918278226516	5.579729825986222	0	0	0	0	0	0	0	0	0	0	0	0	0	1	50.0	0.003	-3.589013933362888	1.5181671338815974	8.049716879417456	0.0	True	False	True	False	False	False	0.0	0.009900889663651661
chr4_165311016_G_A_b38	0.0119283	6.309918278226516	5.579729825986222	0	0	0	0	0	0	0	0	0	0	0	0	0	1	50.0	0.003	-3.589013933362888	1.5181671338815974	8.049716879417456	0.0	True	False	True	False	False	False	0.0	0.009900889663651661
chr3_189972349_A_G_b38	0.0163137	5.8377304471659395	5.8377304471659395	0	0	1	1	0	0	0	0	0	0	0	0	0	1	10.0	0.0	-12.675936747003174	2.589139926539556	2.110220401572405	0.0	True	False	True	False	False	False	0.0	0.009900863296018064
chr2_206588587_A_G_b38	0.0216765	6.208590026096629	6.073044534100405	0	0	1	0	1	0	0	0	0	0	0	1	0	1	40.0	0.0	0.0694688431829673	0.0	7.157885445231933	0.11551024056222303	True	False	True	False	False	False	0.0	0.009900757209392156
chr7_2523240_A_T_b38	0.0016928	7.315883504509785	5.8664680569332965	0	0	0	1	1	1	1	1	1	1	0	1	1	0	80.0	0.495	3.439779098269601	0.0	-0.0065910100068933	0.0	True	False	True	False	False	False	0.0	0.009900719032677977
chr7_2523240_A_T_b38	0.0016928	7.315883504509785	5.8664680569332965	0	0	0	1	1	1	1	1	1	1	0	1	1	0	80.0	0.495	3.439779098269601	0.0	-0.0065910100068933	0.0	True	False	True	False	False	False	0.0	0.009900719032677977
chr7_2523240_A_T_b38	0.0016928	7.315883504509785	5.8664680569332965	0	0	0	1	1	1	1	1	1	1	0	1	1	0	80.0	0.495	3.439779098269601	0.0	-0.0065910100068933	0.0	True	False	True	False	False	False	0.0	0.009900719032677977
chr20_34300546_G_A_b38	0.00230944	7.10085190894405	7.10002716662926	0	0	1	0	0	1	0	1	1	1	0	1	1	0	60.0	0.0	-1.915936068300064	0.0	0.1583453401517829	0.0	True	False	True	False	False	False	0.0	0.00990064534859583
chr20_34300546_G_A_b38	0.00230944	7.10085190894405	7.10002716662926	0	0	1	0	0	1	0	1	1	1	0	1	1	0	60.0	0.0	-1.915936068300064	0.0	0.1583453401517829	0.0	True	False	True	False	False	False	0.0	0.00990064534859583
chr20_34300546_G_A_b38	0.00230944	7.10085190894405	7.10002716662926	0	0	1	0	0	1	0	1	1	1	0	1	1	0	60.0	0.0	-1.915936068300064	0.0	0.1583453401517829	0.0	True	False	True	False	False	False	0.0	0.00990064534859583
chr2_102418915_T_C_b38	0.00316685	6.78332520060396	3.258096538021482	1	0	0	1	1	1	0	1	1	1	1	1	0	0	20.0	0.023	-9.773752337764304	0.0	6.558713833856409	0.22697858857676945	False	True	True	False	False	False	0.0	0.00990062506057841
chr9_132657856_C_T_b38	0.00330538	6.220590170099739	5.41610040220442	0	0	1	1	0	0	0	0	0	0	0	1	0	1	30.0	0.0	2.867033182921344	0.0	0.5726573163551407	0.0	True	False	True	False	False	False	0.0	0.009900501799956772
chr9_132657856_C_T_b38	0.00330538	6.220590170099739	5.41610040220442	0	0	1	1	0	0	0	0	0	0	0	1	0	1	30.0	0.0	2.867033182921344	0.0	0.5726573163551407	0.0	True	False	True	False	False	False	0.0	0.009900501799956772
chr9_132657856_C_T_b38	0.00330538	6.220590170099739	5.41610040220442	0	0	1	1	0	0	0	0	0	0	0	1	0	1	30.0	0.0	2.867033182921344	0.0	0.5726573163551407	0.0	True	False	True	False	False	False	0.0	0.009900501799956772
chr9_132657856_C_T_b38	0.00335468	6.220590170099739	5.41610040220442	0	0	1	1	0	0	0	0	0	0	0	1	0	1	30.0	0.0	2.867033182921344	0.0	0.5726573163551407	0.0	True	False	True	False	False	False	0.0	0.009900501799956772
chr9_132657856_C_T_b38	0.00335468	6.220590170099739	5.41610040220442	0	0	1	1	0	0	0	0	0	0	0	1	0	1	30.0	0.0	2.867033182921344	0.0	0.5726573163551407	0.0	True	False	True	False	False	False	0.0	0.009900501799956772
chr9_132657856_C_T_b38	0.00335468	6.220590170099739	5.41610040220442	0	0	1	1	0	0	0	0	0	0	0	1	0	1	30.0	0.0	2.867033182921344	0.0	0.5726573163551407	0.0	True	False	True	False	False	False	0.0	0.009900501799956772
chr13_113462113_G_T_b38	0.0159147	6.658011045870748	6.440946540632921	0	0	0	0	0	1	0	0	1	0	0	0	0	1	60.0	0.0	-5.107181067244485	0.0	3.1017104205778665	0.0	True	False	True	False	False	False	0.0	0.0099004268392154
chr13_113462113_G_T_b38	0.0159147	6.658011045870748	6.440946540632921	0	0	0	0	0	1	0	0	1	0	0	0	0	1	60.0	0.0	-5.107181067244485	0.0	3.1017104205778665	0.0	True	False	True	False	False	False	0.0	0.0099004268392154
chr3_124633288_T_G_b38	0.00842024	6.331501849893691	6.329720905522696	0	0	0	0	0	1	0	0	1	0	0	1	0	1	40.0	0.0	4.855101103549916	3.072013814108471	-7.615416786699427	0.0	True	False	True	False	False	False	0.0	0.009900365432465008
chr11_26635614_G_A_b38	0.05133	6.300785794663244	6.300785794663244	0	0	0	0	0	0	0	0	0	0	0	0	0	0	60.0	0.0	3.3411440360053466	0.74703679464842	3.033981328794276	0.14164075674064236	True	False	True	False	False	False	0.0	0.009900365279086996
chr11_26635614_G_A_b38	0.0451349	6.300785794663244	6.300785794663244	0	0	0	0	0	0	0	0	0	0	0	0	0	0	60.0	0.0	3.3411440360053466	0.74703679464842	3.033981328794276	0.14164075674064236	True	False	True	False	False	False	0.0	0.009900365279086996
chr12_94241137_C_T_b38	0.00204018	6.470799503782602	6.161207321695077	0	0	0	0	0	1	0	0	1	0	0	1	0	1	40.0	0.004	-8.44448738604259	0.0	7.048474686953021	0.0	True	False	True	False	False	False	0.0	0.009900204494881455
chr5_138423238_T_G_b38	0.00686672	6.731018100482083	6.729824070489475	0	0	0	0	0	0	0	0	0	0	0	0	0	1	80.0	0.0	-5.891886791382755	0.0	-1.2015640135648482	1.3785183441193425	True	False	True	False	False	False	0.0	0.00990020276653462
chr5_138423238_T_G_b38	0.0448559	6.731018100482083	6.729824070489475	0	0	0	0	0	0	0	0	0	0	0	0	0	1	80.0	0.0	-5.891886791382755	0.0	-1.2015640135648482	1.3785183441193425	True	False	True	False	False	False	0.0	0.00990020276653462
chr5_138423238_T_G_b38	0.00686672	6.731018100482083	6.729824070489475	0	0	0	0	0	0	0	0	0	0	0	0	0	1	80.0	0.0	-5.891886791382755	0.0	-1.2015640135648482	1.3785183441193425	True	False	True	False	False	False	0.0	0.00990020276653462
chr5_138423238_T_G_b38	0.0448559	6.731018100482083	6.729824070489475	0	0	0	0	0	0	0	0	0	0	0	0	0	1	80.0	0.0	-5.891886791382755	0.0	-1.2015640135648482	1.3785183441193425	True	False	True	False	False	False	0.0	0.00990020276653462
chr15_89791705_A_G_b38	0.726044	6.1224928095143865	6.12029741895095	0	0	1	0	0	0	0	0	0	0	0	0	0	1	40.0	0.001	2.237309084413877	0.0	-5.210012960055998	0.0	True	False	True	False	False	False	0.0	0.009900158203724852
chr15_89791705_A_G_b38	0.726044	6.1224928095143865	6.12029741895095	0	0	1	0	0	0	0	0	0	0	0	0	0	1	40.0	0.001	2.237309084413877	0.0	-5.210012960055998	0.0	True	False	True	False	False	False	0.0	0.009900158203724852
chr6_39865695_T_C_b38	0.0332195	6.573680166960646	6.432940092739179	0	0	0	0	1	1	0	1	1	0	0	1	0	0	50.0	0.0	-3.184759489889028	0.5721692217581342	2.335816178111841	0.2987377516625287	True	False	True	False	False	False	0.0	0.009900148466333566
chr6_39865695_T_C_b38	0.0332195	6.573680166960646	6.432940092739179	0	0	0	0	1	1	0	1	1	0	0	1	0	0	50.0	0.0	-3.184759489889028	0.5721692217581342	2.335816178111841	0.2987377516625287	True	False	True	False	False	False	0.0	0.009900148466333566
chr6_39865695_T_C_b38	0.0332195	6.573680166960646	6.432940092739179	0	0	0	0	1	1	0	1	1	0	0	1	0	0	50.0	0.0	-3.184759489889028	0.5721692217581342	2.335816178111841	0.2987377516625287	True	False	True	False	False	False	0.0	0.009900148466333566
chr6_39865695_T_C_b38	0.0332195	6.573680166960646	6.432940092739179	0	0	0	0	1	1	0	1	1	0	0	1	0	0	50.0	0.0	-3.184759489889028	0.5721692217581342	2.335816178111841	0.2987377516625287	True	False	True	False	False	False	0.0	0.009900148466333566
chr6_39865695_T_C_b38	0.0217504	6.573680166960646	6.432940092739179	0	0	0	0	1	1	0	1	1	0	0	1	0	0	50.0	0.0	-3.184759489889028	0.5721692217581342	2.335816178111841	0.2987377516625287	True	False	True	False	False	False	0.0	0.009900148466333566
chr6_39865695_T_C_b38	0.0217504	6.573680166960646	6.432940092739179	0	0	0	0	1	1	0	1	1	0	0	1	0	0	50.0	0.0	-3.184759489889028	0.5721692217581342	2.335816178111841	0.2987377516625287	True	False	True	False	False	False	0.0	0.009900148466333566
chr6_39865695_T_C_b38	0.0217504	6.573680166960646	6.432940092739179	0	0	0	0	1	1	0	1	1	0	0	1	0	0	50.0	0.0	-3.184759489889028	0.5721692217581342	2.335816178111841	0.2987377516625287	True	False	True	False	False	False	0.0	0.009900148466333566
chr6_39865695_T_C_b38	0.0217504	6.573680166960646	6.432940092739179	0	0	0	0	1	1	0	1	1	0	0	1	0	0	50.0	0.0	-3.184759489889028	0.5721692217581342	2.335816178111841	0.2987377516625287	True	False	True	False	False	False	0.0	0.009900148466333566
chr6_39865695_T_C_b38	0.0217504	6.573680166960646	6.432940092739179	0	0	0	0	1	1	0	1	1	0	0	1	0	0	50.0	0.0	-3.184759489889028	0.5721692217581342	2.335816178111841	0.2987377516625287	True	False	True	False	False	False	0.0	0.009900148466333566
chr6_39865695_T_C_b38	0.0332195	6.573680166960646	6.432940092739179	0	0	0	0	1	1	0	1	1	0	0	1	0	0	50.0	0.0	-3.184759489889028	0.5721692217581342	2.335816178111841	0.2987377516625287	True	False	True	False	False	False	0.0	0.009900148466333566
chr19_54279838_C_T_b38	0.0225635	7.316548177182976	3.8918202981106265	1	0	0	0	0	1	0	0	1	1	0	1	0	0	60.0	0.0	-1.2102705573950532	0.0	1.21926762017754	0.5789591145644268	False	True	True	False	False	False	0.0	0.009899968135293771
chr19_54279838_C_T_b38	0.0225635	7.316548177182976	3.8918202981106265	1	0	0	0	0	1	0	0	1	1	0	1	0	0	60.0	0.0	-1.2102705573950532	0.0	1.21926762017754	0.5789591145644268	False	True	True	False	False	False	0.0	0.009899968135293771
chr19_54279838_C_T_b38	0.0225635	7.316548177182976	3.8918202981106265	1	0	0	0	0	1	0	0	1	1	0	1	0	0	60.0	0.0	-1.2102705573950532	0.0	1.21926762017754	0.5789591145644268	False	True	True	False	False	False	0.0	0.009899968135293771
chr17_75518563_T_A_b38	0.116364	6.8690144506657065	6.068425588244111	0	0	1	0	1	1	1	1	1	1	0	1	0	1	40.0	0.0	1.938374306043736	11.532208298068818	4.832073422531693	0.0	True	False	True	False	False	False	0.2401	0.009899924262917236
chr17_75518563_T_A_b38	0.116364	6.8690144506657065	6.068425588244111	0	0	1	0	1	1	1	1	1	1	0	1	0	1	40.0	0.0	1.938374306043736	11.532208298068818	4.832073422531693	0.0	True	False	True	False	False	False	0.2401	0.009899924262917236
chr17_75518563_T_A_b38	0.116364	6.8690144506657065	6.068425588244111	0	0	1	0	1	1	1	1	1	1	0	1	0	1	40.0	0.0	1.938374306043736	11.532208298068818	4.832073422531693	0.0	True	False	True	False	False	False	0.2401	0.009899924262917236
chr17_75518563_T_A_b38	0.116364	6.8690144506657065	6.068425588244111	0	0	1	0	1	1	1	1	1	1	0	1	0	1	40.0	0.0	1.938374306043736	11.532208298068818	4.832073422531693	0.0	True	False	True	False	False	False	0.2401	0.009899924262917236
chr17_75518563_T_A_b38	0.116364	6.8690144506657065	6.068425588244111	0	0	1	0	1	1	1	1	1	1	0	1	0	1	40.0	0.0	1.938374306043736	11.532208298068818	4.832073422531693	0.0	True	False	True	False	False	False	0.2401	0.009899924262917236
chr17_75518563_T_A_b38	0.116364	6.8690144506657065	6.068425588244111	0	0	1	0	1	1	1	1	1	1	0	1	0	1	40.0	0.0	1.938374306043736	11.532208298068818	4.832073422531693	0.0	True	False	True	False	False	False	0.2401	0.009899924262917236
chr10_48789424_C_T_b38	0.00100772	6.752270376141742	6.1092475827643655	0	0	0	0	0	1	0	0	1	0	0	1	0	1	60.0	0.0	-1.6528620482039518	0.8368550742638479	8.582583895479075	0.0	True	False	True	False	False	False	0.0	0.009899883051661217
chr12_7318651_C_T_b38	0.00764012	6.152732694704104	4.90527477843843	0	0	1	0	0	0	0	0	0	0	0	0	0	0	50.0	0.0	-6.14436416289725	5.9698747923078335	-1.945729116845428	0.0	True	False	True	False	False	False	0.0	0.009899854699587032
chr15_77137522_G_T_b38	0.00165764	6.634633357861686	8.235625719964311	0	0	0	0	0	1	0	1	1	0	0	1	0	1	30.0	0.145	-5.046994879749437	3.167064301766019	0.7336438906614049	0.0	True	False	True	False	False	False	0.0	0.009899819224813462
chr19_50289926_C_G_b38	0.00463958	6.19644412779452	5.631211781821365	0	0	0	0	0	0	0	0	0	0	0	0	0	1	40.0	0.0	-19.414396636213663	0.0	0.0073500747096559	0.0	True	False	True	False	False	False	0.0	0.009899774750434893
chr19_50289926_C_G_b38	0.00463958	6.19644412779452	5.631211781821365	0	0	0	0	0	0	0	0	0	0	0	0	0	1	40.0	0.0	-19.414396636213663	0.0	0.0073500747096559	0.0	True	False	True	False	False	False	0.0	0.009899774750434893
chr19_50289926_C_G_b38	0.00463958	6.19644412779452	5.631211781821365	0	0	0	0	0	0	0	0	0	0	0	0	0	1	40.0	0.0	-19.414396636213663	0.0	0.0073500747096559	0.0	True	False	True	False	False	False	0.0	0.009899774750434893
chr19_50289926_C_G_b38	0.00463958	6.19644412779452	5.631211781821365	0	0	0	0	0	0	0	0	0	0	0	0	0	1	40.0	0.0	-19.414396636213663	0.0	0.0073500747096559	0.0	True	False	True	False	False	False	0.0	0.009899774750434893
chr12_103967891_C_G_b38	0.012641	7.513163545234075	3.6635616461296463	0	0	1	1	0	1	0	0	1	1	0	1	0	1	60.0	0.0	2.1007434428330742	2.2056856119786103	-1.5936030743671807	0.0	False	True	True	False	False	False	0.0	0.00989973813553643
chr12_103967891_C_G_b38	0.0668819	7.513163545234075	3.6635616461296463	0	0	1	1	0	1	0	0	1	1	0	1	0	1	60.0	0.0	2.1007434428330742	2.2056856119786103	-1.5936030743671807	0.0	False	True	True	False	False	False	0.0	0.00989973813553643
chr6_41090751_A_G_b38	0.00380017	6.306275286948016	6.093569770045136	0	0	1	0	0	0	0	0	0	0	0	1	0	1	40.0	0.001	-5.320748673825238	0.0	1.9966155335180888	0.0	True	False	True	False	False	False	0.0	0.009899682447152117
chr6_41090751_A_G_b38	0.0136304	6.306275286948016	6.093569770045136	0	0	1	0	0	0	0	0	0	0	0	1	0	1	40.0	0.001	-5.320748673825238	0.0	1.9966155335180888	0.0	True	False	True	False	False	False	0.0	0.009899682447152117
chr6_41090751_A_G_b38	0.0136304	6.306275286948016	6.093569770045136	0	0	1	0	0	0	0	0	0	0	0	1	0	1	40.0	0.001	-5.320748673825238	0.0	1.9966155335180888	0.0	True	False	True	False	False	False	0.0	0.009899682447152117
chr6_41090751_A_G_b38	0.00380017	6.306275286948016	6.093569770045136	0	0	1	0	0	0	0	0	0	0	0	1	0	1	40.0	0.001	-5.320748673825238	0.0	1.9966155335180888	0.0	True	False	True	False	False	False	0.0	0.009899682447152117
chr6_41090751_A_G_b38	0.00380017	6.306275286948016	6.093569770045136	0	0	1	0	0	0	0	0	0	0	0	1	0	1	40.0	0.001	-5.320748673825238	0.0	1.9966155335180888	0.0	True	False	True	False	False	False	0.0	0.009899682447152117
chr6_41090751_A_G_b38	0.0136304	6.306275286948016	6.093569770045136	0	0	1	0	0	0	0	0	0	0	0	1	0	1	40.0	0.001	-5.320748673825238	0.0	1.9966155335180888	0.0	True	False	True	False	False	False	0.0	0.009899682447152117
chr8_9708056_A_G_b38	0.0158175	6.07993319509559	5.752572638825633	0	0	0	0	0	0	0	0	0	0	0	1	0	1	30.0	0.0	0.5735817816634062	5.863576837628856	5.546494347972015	0.0	True	False	True	False	False	False	0.0	0.00989966655597347
chr10_73541236_G_A_b38	0.00318314	6.220590170099739	4.9344739331306915	0	0	1	0	1	0	0	0	0	0	0	1	0	1	40.0	0.0	-1.2795164081882069	2.17433409736766	6.870694338302656	0.7320833535097515	True	False	True	False	False	False	0.0	0.009899621669562054
chr10_73541236_G_A_b38	0.00318314	6.220590170099739	4.9344739331306915	0	0	1	0	1	0	0	0	0	0	0	1	0	1	40.0	0.0	-1.2795164081882069	2.17433409736766	6.870694338302656	0.7320833535097515	True	False	True	False	False	False	0.0	0.009899621669562054
chr10_73541236_G_A_b38	0.00318314	6.220590170099739	4.9344739331306915	0	0	1	0	1	0	0	0	0	0	0	1	0	1	40.0	0.0	-1.2795164081882069	2.17433409736766	6.870694338302656	0.7320833535097515	True	False	True	False	False	False	0.0	0.009899621669562054
chr10_73541236_G_A_b38	0.00318314	6.220590170099739	4.9344739331306915	0	0	1	0	1	0	0	0	0	0	0	1	0	1	40.0	0.0	-1.2795164081882069	2.17433409736766	6.870694338302656	0.7320833535097515	True	False	True	False	False	False	0.0	0.009899621669562054
chr10_73541236_G_A_b38	0.00318314	6.220590170099739	4.9344739331306915	0	0	1	0	1	0	0	0	0	0	0	1	0	1	40.0	0.0	-1.2795164081882069	2.17433409736766	6.870694338302656	0.7320833535097515	True	False	True	False	False	False	0.0	0.009899621669562054
chr10_73541236_G_A_b38	0.00318314	6.220590170099739	4.9344739331306915	0	0	1	0	1	0	0	0	0	0	0	1	0	1	40.0	0.0	-1.2795164081882069	2.17433409736766	6.870694338302656	0.7320833535097515	True	False	True	False	False	False	0.0	0.009899621669562054
chr3_113845429_C_T_b38	0.130428	6.408528791059498	6.142037405587356	0	0	0	0	0	0	0	0	0	1	0	1	0	1	50.0	0.031	-3.34593878420114	0.0	0.8142933214661809	0.23437103342820365	True	False	True	False	False	False	0.0	0.009899606381663562
chr11_16804896_G_C_b38	0.005312	7.379008127628304	7.218176838403408	0	0	0	0	1	1	0	1	1	1	0	1	1	1	80.0	0.0	-3.726383820727747	0.0011764136006076	8.599988865165074	0.39452390957778505	True	False	True	False	False	False	0.0	0.009899593873279369
chr11_16804896_G_C_b38	0.0360747	7.379008127628304	7.218176838403408	0	0	0	0	1	1	0	1	1	1	0	1	1	1	80.0	0.0	-3.726383820727747	0.0011764136006076	8.599988865165074	0.39452390957778505	True	False	True	False	False	False	0.0	0.009899593873279369
chr11_16804896_G_C_b38	0.0360747	7.379008127628304	7.218176838403408	0	0	0	0	1	1	0	1	1	1	0	1	1	1	80.0	0.0	-3.726383820727747	0.0011764136006076	8.599988865165074	0.39452390957778505	True	False	True	False	False	False	0.0	0.009899593873279369
chr11_16804896_G_C_b38	0.0360747	7.379008127628304	7.218176838403408	0	0	0	0	1	1	0	1	1	1	0	1	1	1	80.0	0.0	-3.726383820727747	0.0011764136006076	8.599988865165074	0.39452390957778505	True	False	True	False	False	False	0.0	0.009899593873279369
chr11_16804896_G_C_b38	0.00738319	7.379008127628304	7.218176838403408	0	0	0	0	1	1	0	1	1	1	0	1	1	1	80.0	0.0	-3.726383820727747	0.0011764136006076	8.599988865165074	0.39452390957778505	True	False	True	False	False	False	0.0	0.009899593873279369
chr11_16804896_G_C_b38	0.00738319	7.379008127628304	7.218176838403408	0	0	0	0	1	1	0	1	1	1	0	1	1	1	80.0	0.0	-3.726383820727747	0.0011764136006076	8.599988865165074	0.39452390957778505	True	False	True	False	False	False	0.0	0.009899593873279369
chr11_16804896_G_C_b38	0.005312	7.379008127628304	7.218176838403408	0	0	0	0	1	1	0	1	1	1	0	1	1	1	80.0	0.0	-3.726383820727747	0.0011764136006076	8.599988865165074	0.39452390957778505	True	False	True	False	False	False	0.0	0.009899593873279369
chr11_16804896_G_C_b38	0.005312	7.379008127628304	7.218176838403408	0	0	0	0	1	1	0	1	1	1	0	1	1	1	80.0	0.0	-3.726383820727747	0.0011764136006076	8.599988865165074	0.39452390957778505	True	False	True	False	False	False	0.0	0.009899593873279369
chr11_16804896_G_C_b38	0.00738319	7.379008127628304	7.218176838403408	0	0	0	0	1	1	0	1	1	1	0	1	1	1	80.0	0.0	-3.726383820727747	0.0011764136006076	8.599988865165074	0.39452390957778505	True	False	True	False	False	False	0.0	0.009899593873279369
chr4_118733414_C_T_b38	0.0258345	6.220590170099739	4.605170185988092	0	0	0	1	0	1	0	0	1	1	0	1	0	1	20.0	0.001	0.3876183662611707	0.4233551571417645	-3.28869271565312	0.0	True	False	True	False	False	False	0.0	0.009899567453982875
chr4_118733414_C_T_b38	0.0103289	6.220590170099739	4.605170185988092	0	0	0	1	0	1	0	0	1	1	0	1	0	1	20.0	0.001	0.3876183662611707	0.4233551571417645	-3.28869271565312	0.0	True	False	True	False	False	False	0.0	0.009899567453982875
chr4_118733414_C_T_b38	0.0258345	6.220590170099739	4.605170185988092	0	0	0	1	0	1	0	0	1	1	0	1	0	1	20.0	0.001	0.3876183662611707	0.4233551571417645	-3.28869271565312	0.0	True	False	True	False	False	False	0.0	0.009899567453982875
chr4_118733414_C_T_b38	0.0103289	6.220590170099739	4.605170185988092	0	0	0	1	0	1	0	0	1	1	0	1	0	1	20.0	0.001	0.3876183662611707	0.4233551571417645	-3.28869271565312	0.0	True	False	True	False	False	False	0.0	0.009899567453982875
chr4_118733414_C_T_b38	0.0103289	6.220590170099739	4.605170185988092	0	0	0	1	0	1	0	0	1	1	0	1	0	1	20.0	0.001	0.3876183662611707	0.4233551571417645	-3.28869271565312	0.0	True	False	True	False	False	False	0.0	0.009899567453982875
chr4_118733414_C_T_b38	0.0108601	6.220590170099739	4.605170185988092	0	0	0	1	0	1	0	0	1	1	0	1	0	1	20.0	0.001	0.3876183662611707	0.4233551571417645	-3.28869271565312	0.0	True	False	True	False	False	False	0.0	0.009899567453982875
chr4_118733414_C_T_b38	0.0108601	6.220590170099739	4.605170185988092	0	0	0	1	0	1	0	0	1	1	0	1	0	1	20.0	0.001	0.3876183662611707	0.4233551571417645	-3.28869271565312	0.0	True	False	True	False	False	False	0.0	0.009899567453982875
chr4_118733414_C_T_b38	0.0258345	6.220590170099739	4.605170185988092	0	0	0	1	0	1	0	0	1	1	0	1	0	1	20.0	0.001	0.3876183662611707	0.4233551571417645	-3.28869271565312	0.0	True	False	True	False	False	False	0.0	0.009899567453982875
chr4_118733414_C_T_b38	0.0108601	6.220590170099739	4.605170185988092	0	0	0	1	0	1	0	0	1	1	0	1	0	1	20.0	0.001	0.3876183662611707	0.4233551571417645	-3.28869271565312	0.0	True	False	True	False	False	False	0.0	0.009899567453982875
chr18_5955182_G_A_b38	0.0010766	7.095064377287131	6.169610732491456	1	0	0	0	0	0	0	0	0	0	1	0	0	1	40.0	0.001	3.1654271783477297	0.0	0.1096129990943666	0.0	False	True	True	False	False	False	0.0	0.009899543826805862
chr18_5955182_G_A_b38	0.0010766	7.095064377287131	6.169610732491456	1	0	0	0	0	0	0	0	0	0	1	0	0	1	40.0	0.001	3.1654271783477297	0.0	0.1096129990943666	0.0	False	True	True	False	False	False	0.0	0.009899543826805862
chr18_5955182_G_A_b38	0.0016288	7.095064377287131	6.169610732491456	1	0	0	0	0	0	0	0	0	0	1	0	0	1	40.0	0.001	3.1654271783477297	0.0	0.1096129990943666	0.0	False	True	True	False	False	False	0.0	0.009899543826805862
chr18_5955182_G_A_b38	0.00104831	7.095064377287131	6.169610732491456	1	0	0	0	0	0	0	0	0	0	1	0	0	1	40.0	0.001	3.1654271783477297	0.0	0.1096129990943666	0.0	False	True	True	False	False	False	0.0	0.009899543826805862
chr18_5955182_G_A_b38	0.00350569	7.095064377287131	6.169610732491456	1	0	0	0	0	0	0	0	0	0	1	0	0	1	40.0	0.001	3.1654271783477297	0.0	0.1096129990943666	0.0	False	True	True	False	False	False	0.0	0.009899543826805862
chr18_5955182_G_A_b38	0.00104831	7.095064377287131	6.169610732491456	1	0	0	0	0	0	0	0	0	0	1	0	0	1	40.0	0.001	3.1654271783477297	0.0	0.1096129990943666	0.0	False	True	True	False	False	False	0.0	0.009899543826805862
chr18_5955182_G_A_b38	0.0016288	7.095064377287131	6.169610732491456	1	0	0	0	0	0	0	0	0	0	1	0	0	1	40.0	0.001	3.1654271783477297	0.0	0.1096129990943666	0.0	False	True	True	False	False	False	0.0	0.009899543826805862
chr18_5955182_G_A_b38	0.00350569	7.095064377287131	6.169610732491456	1	0	0	0	0	0	0	0	0	0	1	0	0	1	40.0	0.001	3.1654271783477297	0.0	0.1096129990943666	0.0	False	True	True	False	False	False	0.0	0.009899543826805862
chr5_179710664_C_T_b38	0.00840405	6.674561391814426	6.396929655216146	0	0	0	0	0	0	0	0	0	0	0	1	0	1	70.0	0.293	-5.911478661038656	6.082311973319305	2.108368094344783	1.1580847182954344	True	False	True	False	False	False	0.0	0.00989950636984494
chr5_179710664_C_T_b38	0.16514	6.674561391814426	6.396929655216146	0	0	0	0	0	0	0	0	0	0	0	1	0	1	70.0	0.293	-5.911478661038656	6.082311973319305	2.108368094344783	1.1580847182954344	True	False	True	False	False	False	0.0	0.00989950636984494
chr10_19492772_A_T_b38	0.00887768	6.297109319933935	6.142037405587356	0	0	1	0	0	0	0	1	0	0	0	0	0	1	30.0	0.023	-2.010568078196848	2.544229089929845	-2.7354190636544686	5.815032959577316	True	False	True	False	False	False	0.0	0.009899414133475715
chr5_177606860_G_A_b38	0.0213438	7.675546002537848	6.504288173536645	1	1	0	1	0	0	0	0	0	1	0	1	0	1	70.0	0.0	2.2376544908110363	0.0	8.040011617529991	0.0	False	True	True	False	False	False	0.0	0.009899339233273475
chr5_177606860_G_A_b38	0.0213438	7.675546002537848	6.504288173536645	1	1	0	1	0	0	0	0	0	1	0	1	0	1	70.0	0.0	2.2376544908110363	0.0	8.040011617529991	0.0	False	True	True	False	False	False	0.0	0.009899339233273475
chr5_177606860_G_A_b38	0.0213438	7.675546002537848	6.504288173536645	1	1	0	1	0	0	0	0	0	1	0	1	0	1	70.0	0.0	2.2376544908110363	0.0	8.040011617529991	0.0	False	True	True	False	False	False	0.0	0.009899339233273475
chr5_177606860_G_A_b38	0.0213438	7.675546002537848	6.504288173536645	1	1	0	1	0	0	0	0	0	1	0	1	0	1	70.0	0.0	2.2376544908110363	0.0	8.040011617529991	0.0	False	True	True	False	False	False	0.0	0.009899339233273475
chr5_177606860_G_A_b38	0.0213438	7.675546002537848	6.504288173536645	1	1	0	1	0	0	0	0	0	1	0	1	0	1	70.0	0.0	2.2376544908110363	0.0	8.040011617529991	0.0	False	True	True	False	False	False	0.0	0.009899339233273475
chr20_37237389_G_A_b38	0.0252099	6.523562306149512	6.523562306149512	0	0	1	0	0	0	0	0	0	0	0	1	0	1	60.0	0.02	6.505713880781494	0.0	-0.7335574953828328	0.0	True	False	True	False	False	False	0.0	0.009899172458072236
chr20_37237389_G_A_b38	0.0252099	6.523562306149512	6.523562306149512	0	0	1	0	0	0	0	0	0	0	0	1	0	1	60.0	0.02	6.505713880781494	0.0	-0.7335574953828328	0.0	True	False	True	False	False	False	0.0	0.009899172458072236
chr20_37237389_G_A_b38	0.0122947	6.523562306149512	6.523562306149512	0	0	1	0	0	0	0	0	0	0	0	1	0	1	60.0	0.02	6.505713880781494	0.0	-0.7335574953828328	0.0	True	False	True	False	False	False	0.0	0.009899172458072236
chr20_37237389_G_A_b38	0.0122947	6.523562306149512	6.523562306149512	0	0	1	0	0	0	0	0	0	0	0	1	0	1	60.0	0.02	6.505713880781494	0.0	-0.7335574953828328	0.0	True	False	True	False	False	False	0.0	0.009899172458072236
chr20_37237389_G_A_b38	0.0122947	6.523562306149512	6.523562306149512	0	0	1	0	0	0	0	0	0	0	0	1	0	1	60.0	0.02	6.505713880781494	0.0	-0.7335574953828328	0.0	True	False	True	False	False	False	0.0	0.009899172458072236
chr20_37237389_G_A_b38	0.0389729	6.523562306149512	6.523562306149512	0	0	1	0	0	0	0	0	0	0	0	1	0	1	60.0	0.02	6.505713880781494	0.0	-0.7335574953828328	0.0	True	False	True	False	False	False	0.0	0.009899172458072236
chr20_37237389_G_A_b38	0.0389729	6.523562306149512	6.523562306149512	0	0	1	0	0	0	0	0	0	0	0	1	0	1	60.0	0.02	6.505713880781494	0.0	-0.7335574953828328	0.0	True	False	True	False	False	False	0.0	0.009899172458072236
chr20_37237389_G_A_b38	0.0389729	6.523562306149512	6.523562306149512	0	0	1	0	0	0	0	0	0	0	0	1	0	1	60.0	0.02	6.505713880781494	0.0	-0.7335574953828328	0.0	True	False	True	False	False	False	0.0	0.009899172458072236
chr20_37237389_G_A_b38	0.0252099	6.523562306149512	6.523562306149512	0	0	1	0	0	0	0	0	0	0	0	1	0	1	60.0	0.02	6.505713880781494	0.0	-0.7335574953828328	0.0	True	False	True	False	False	False	0.0	0.009899172458072236
chr22_39085890_G_A_b38	0.00177134	6.338594078203183	5.963579343618446	0	0	1	0	0	0	0	0	0	0	0	1	0	1	40.0	0.0	-11.886085470306725	0.0	0.5283976668036701	0.39627602844053916	True	False	True	False	False	False	0.0	0.009899169617508105
chr22_39085890_G_A_b38	0.00177134	6.338594078203183	5.963579343618446	0	0	1	0	0	0	0	0	0	0	0	1	0	1	40.0	0.0	-11.886085470306725	0.0	0.5283976668036701	0.39627602844053916	True	False	True	False	False	False	0.0	0.009899169617508105
chr22_39085890_G_A_b38	0.00177134	6.338594078203183	5.963579343618446	0	0	1	0	0	0	0	0	0	0	0	1	0	1	40.0	0.0	-11.886085470306725	0.0	0.5283976668036701	0.39627602844053916	True	False	True	False	False	False	0.0	0.009899169617508105
chr12_49330180_A_G_b38	0.0184074	7.130098510125578	3.6109179126442243	0	0	1	1	0	1	0	0	1	1	0	0	0	1	60.0	0.156	6.430616633734021	0.0	-1.129840428812841	0.0	False	True	True	False	False	False	0.0	0.009899046298175621
chr12_49330180_A_G_b38	0.0184074	7.130098510125578	3.6109179126442243	0	0	1	1	0	1	0	0	1	1	0	0	0	1	60.0	0.156	6.430616633734021	0.0	-1.129840428812841	0.0	False	True	True	False	False	False	0.0	0.009899046298175621
chr12_49330180_A_G_b38	0.0184074	7.130098510125578	3.6109179126442243	0	0	1	1	0	1	0	0	1	1	0	0	0	1	60.0	0.156	6.430616633734021	0.0	-1.129840428812841	0.0	False	True	True	False	False	False	0.0	0.009899046298175621
chr22_24567383_G_A_b38	0.0174487	6.677083461247136	6.398594934535208	0	0	1	0	1	1	0	0	1	1	0	1	0	1	50.0	0.0	0.991610601950451	4.038708633941135	5.019247754130802	0.0	True	False	True	False	False	False	0.0	0.009898978844991921
chr3_186578781_G_C_b38	0.0532728	6.889591308354466	6.184148890937483	1	1	0	1	0	0	0	0	0	0	0	0	0	1	40.0	0.001	-2.2996213668471457	0.0	7.90535751617525	0.0	False	True	True	False	False	False	0.0	0.009898954486517831
chr3_186578781_G_C_b38	0.0244844	6.889591308354466	6.184148890937483	1	1	0	1	0	0	0	0	0	0	0	0	0	1	40.0	0.001	-2.2996213668471457	0.0	7.90535751617525	0.0	False	True	True	False	False	False	0.0	0.009898954486517831
chr3_186578781_G_C_b38	0.0532728	6.889591308354466	6.184148890937483	1	1	0	1	0	0	0	0	0	0	0	0	0	1	40.0	0.001	-2.2996213668471457	0.0	7.90535751617525	0.0	False	True	True	False	False	False	0.0	0.009898954486517831
chr3_186578781_G_C_b38	0.00897975	6.889591308354466	6.184148890937483	1	1	0	1	0	0	0	0	0	0	0	0	0	1	40.0	0.001	-2.2996213668471457	0.0	7.90535751617525	0.0	False	True	True	False	False	False	0.0	0.009898954486517831
chr3_186578781_G_C_b38	0.00897975	6.889591308354466	6.184148890937483	1	1	0	1	0	0	0	0	0	0	0	0	0	1	40.0	0.001	-2.2996213668471457	0.0	7.90535751617525	0.0	False	True	True	False	False	False	0.0	0.009898954486517831
chr3_186578781_G_C_b38	0.0244844	6.889591308354466	6.184148890937483	1	1	0	1	0	0	0	0	0	0	0	0	0	1	40.0	0.001	-2.2996213668471457	0.0	7.90535751617525	0.0	False	True	True	False	False	False	0.0	0.009898954486517831
chr3_186578781_G_C_b38	0.0244844	6.889591308354466	6.184148890937483	1	1	0	1	0	0	0	0	0	0	0	0	0	1	40.0	0.001	-2.2996213668471457	0.0	7.90535751617525	0.0	False	True	True	False	False	False	0.0	0.009898954486517831
chr3_186578781_G_C_b38	0.00897975	6.889591308354466	6.184148890937483	1	1	0	1	0	0	0	0	0	0	0	0	0	1	40.0	0.001	-2.2996213668471457	0.0	7.90535751617525	0.0	False	True	True	False	False	False	0.0	0.009898954486517831
chr3_186578781_G_C_b38	0.0532728	6.889591308354466	6.184148890937483	1	1	0	1	0	0	0	0	0	0	0	0	0	1	40.0	0.001	-2.2996213668471457	0.0	7.90535751617525	0.0	False	True	True	False	False	False	0.0	0.009898954486517831
chr3_158668007_G_C_b38	0.00532951	6.839476438228843	6.839476438228843	0	0	1	0	0	1	0	0	1	1	1	1	0	1	20.0	0.002	-13.65788688766631	3.250092283355245	3.73963319385507	0.0	True	False	True	False	False	False	0.0	0.009898888986513504
chr3_158668007_G_C_b38	0.00532951	6.839476438228843	6.839476438228843	0	0	1	0	0	1	0	0	1	1	1	1	0	1	20.0	0.002	-13.65788688766631	3.250092283355245	3.73963319385507	0.0	True	False	True	False	False	False	0.0	0.009898888986513504
chr19_36406248_C_T_b38	0.00689948	6.505784060128229	6.3578422665081	0	0	1	0	0	0	0	0	0	0	0	1	0	1	40.0	0.011	-5.547945574257904	0.0	6.42217801278818	0.0	True	False	True	False	False	False	0.0	0.009898860376009365
chr19_36406248_C_T_b38	0.00689948	6.505784060128229	6.3578422665081	0	0	1	0	0	0	0	0	0	0	0	1	0	1	40.0	0.011	-5.547945574257904	0.0	6.42217801278818	0.0	True	False	True	False	False	False	0.0	0.009898860376009365
chr19_36406248_C_T_b38	0.00689948	6.505784060128229	6.3578422665081	0	0	1	0	0	0	0	0	0	0	0	1	0	1	40.0	0.011	-5.547945574257904	0.0	6.42217801278818	0.0	True	False	True	False	False	False	0.0	0.009898860376009365
chr15_73558413_G_A_b38	0.416889	7.200424892944957	7.199678345691172	0	0	0	1	0	0	0	0	0	1	1	1	0	1	60.0	0.0	-3.793932386136151	2.9998613125120017	3.7531169121649697	2.573070097706129	True	False	True	False	False	False	0.0	0.00989881751253673
chr11_103286809_T_G_b38	0.0308916	6.049733455231958	6.049733455231958	0	0	1	0	0	0	0	0	0	0	0	1	0	0	30.0	0.0	-3.1730460017634394	4.026286659465731	6.064889256050549	1.6444739439855454	True	False	True	False	False	False	0.0	0.00989880605689765
chr11_103286809_T_G_b38	0.0204776	6.049733455231958	6.049733455231958	0	0	1	0	0	0	0	0	0	0	0	1	0	0	30.0	0.0	-3.1730460017634394	4.026286659465731	6.064889256050549	1.6444739439855454	True	False	True	False	False	False	0.0	0.00989880605689765
chr1_5878129_C_A_b38	0.020336	6.723832440821209	6.498282149476434	0	0	0	0	0	0	0	0	0	1	0	1	0	1	60.0	0.0	8.52824733393714	5.551673194553848	1.8226984897473384	0.10452645553455375	True	False	True	False	False	False	0.0	0.009898751672739842
chr1_5878129_C_A_b38	0.020336	6.723832440821209	6.498282149476434	0	0	0	0	0	0	0	0	0	1	0	1	0	1	60.0	0.0	8.52824733393714	5.551673194553848	1.8226984897473384	0.10452645553455375	True	False	True	False	False	False	0.0	0.009898751672739842
chr22_19201021_A_G_b38	0.0721627	6.159095388491933	5.730099782973574	0	0	0	0	0	0	0	1	0	0	0	0	0	1	30.0	0.001	-1.8125971221893864	2.06102173255411	-0.0770574510687964	0.2887852308649741	True	False	True	False	False	False	0.0	0.00989868521658055
chr22_19201021_A_G_b38	0.0721627	6.159095388491933	5.730099782973574	0	0	0	0	0	0	0	1	0	0	0	0	0	1	30.0	0.001	-1.8125971221893864	2.06102173255411	-0.0770574510687964	0.2887852308649741	True	False	True	False	False	False	0.0	0.00989868521658055
chr22_19201021_A_G_b38	0.0282762	6.159095388491933	5.730099782973574	0	0	0	0	0	0	0	1	0	0	0	0	0	1	30.0	0.001	-1.8125971221893864	2.06102173255411	-0.0770574510687964	0.2887852308649741	True	False	True	False	False	False	0.0	0.00989868521658055
chr22_19201021_A_G_b38	0.0282762	6.159095388491933	5.730099782973574	0	0	0	0	0	0	0	1	0	0	0	0	0	1	30.0	0.001	-1.8125971221893864	2.06102173255411	-0.0770574510687964	0.2887852308649741	True	False	True	False	False	False	0.0	0.00989868521658055
chr17_1582488_C_T_b38	0.220548	6.57507584059962	6.573680166960646	0	0	1	0	1	1	0	0	1	0	0	1	0	1	50.0	0.0	0.9418880608955942	0.0	7.165671980476027	0.0	True	False	True	False	False	False	0.0	0.009898505154242763
chr17_1582488_C_T_b38	0.220548	6.57507584059962	6.573680166960646	0	0	1	0	1	1	0	0	1	0	0	1	0	1	50.0	0.0	0.9418880608955942	0.0	7.165671980476027	0.0	True	False	True	False	False	False	0.0	0.009898505154242763
chr18_62228954_C_T_b38	0.00362033	6.476972362889683	5.877735781779639	0	0	0	1	0	0	0	0	0	0	0	1	0	1	50.0	0.0	-3.591532637677713	0.9491163688756336	3.192514799943659	0.2530094645949319	True	False	True	False	False	False	0.0	0.009898451128219368
chr18_62228954_C_T_b38	0.00713898	6.476972362889683	5.877735781779639	0	0	0	1	0	0	0	0	0	0	0	1	0	1	50.0	0.0	-3.591532637677713	0.9491163688756336	3.192514799943659	0.2530094645949319	True	False	True	False	False	False	0.0	0.009898451128219368
chr3_32492292_G_A_b38	0.00104412	6.368187186350492	6.008813185442595	0	0	0	0	0	0	0	0	0	0	0	1	0	1	50.0	0.0	-9.768519151171027	0.0	1.17701440425936	0.3440329032385847	True	False	True	False	False	False	0.0	0.009898445131643136
chr4_1239394_G_C_b38	0.00203924	7.10002716662926	6.964135612418245	0	1	0	1	1	1	0	1	1	1	0	1	0	1	60.0	0.0	4.134048779824001	0.0	-0.152238375281243	0.0	True	False	True	False	False	False	0.0	0.009898444607381793
chr4_1239394_G_C_b38	0.00245734	7.10002716662926	6.964135612418245	0	1	0	1	1	1	0	1	1	1	0	1	0	1	60.0	0.0	4.134048779824001	0.0	-0.152238375281243	0.0	True	False	True	False	False	False	0.0	0.009898444607381793
chr4_68331663_T_A_b38	0.0558414	6.282266746896006	6.0867747269123065	0	0	1	1	0	1	0	0	1	0	0	1	0	1	20.0	0.007	-14.76932852569092	2.2511866932543185	0.9473182928904932	0.659014288857925	True	False	True	False	False	False	0.0	0.009898424774058605
chr4_68331663_T_A_b38	0.00230883	6.282266746896006	6.0867747269123065	0	0	1	1	0	1	0	0	1	0	0	1	0	1	20.0	0.007	-14.76932852569092	2.2511866932543185	0.9473182928904932	0.659014288857925	True	False	True	False	False	False	0.0	0.009898424774058605
chr4_68331663_T_A_b38	0.0558414	6.282266746896006	6.0867747269123065	0	0	1	1	0	1	0	0	1	0	0	1	0	1	20.0	0.007	-14.76932852569092	2.2511866932543185	0.9473182928904932	0.659014288857925	True	False	True	False	False	False	0.0	0.009898424774058605
chr4_68331663_T_A_b38	0.0558414	6.282266746896006	6.0867747269123065	0	0	1	1	0	1	0	0	1	0	0	1	0	1	20.0	0.007	-14.76932852569092	2.2511866932543185	0.9473182928904932	0.659014288857925	True	False	True	False	False	False	0.0	0.009898424774058605
chr4_68331663_T_A_b38	0.00230883	6.282266746896006	6.0867747269123065	0	0	1	1	0	1	0	0	1	0	0	1	0	1	20.0	0.007	-14.76932852569092	2.2511866932543185	0.9473182928904932	0.659014288857925	True	False	True	False	False	False	0.0	0.009898424774058605
chr4_68331663_T_A_b38	0.0558414	6.282266746896006	6.0867747269123065	0	0	1	1	0	1	0	0	1	0	0	1	0	1	20.0	0.007	-14.76932852569092	2.2511866932543185	0.9473182928904932	0.659014288857925	True	False	True	False	False	False	0.0	0.009898424774058605
chr4_68331663_T_A_b38	0.00230883	6.282266746896006	6.0867747269123065	0	0	1	1	0	1	0	0	1	0	0	1	0	1	20.0	0.007	-14.76932852569092	2.2511866932543185	0.9473182928904932	0.659014288857925	True	False	True	False	False	False	0.0	0.009898424774058605
chr4_68331663_T_A_b38	0.00230883	6.282266746896006	6.0867747269123065	0	0	1	1	0	1	0	0	1	0	0	1	0	1	20.0	0.007	-14.76932852569092	2.2511866932543185	0.9473182928904932	0.659014288857925	True	False	True	False	False	False	0.0	0.009898424774058605
chr2_48463138_C_G_b38	0.00557358	6.849066282633458	7.4949862339505335	0	0	1	1	0	1	0	1	1	0	0	1	0	1	40.0	0.003	-7.698074321395439	0.0	-5.316890195274311	0.0	True	False	True	False	False	False	0.0	0.009898405563734792
chr10_32912195_A_G_b38	0.00510598	6.617402977974478	4.276666119016055	0	0	0	1	0	0	0	0	0	0	0	1	0	1	60.0	0.001	-5.377377553946332	0.0	-0.7085979240294691	0.0	True	False	True	False	False	False	0.0	0.009898290125736819
chr2_42053160_G_A_b38	0.00350861	7.528869256642251	4.3694478524670215	0	0	1	1	1	1	0	1	1	1	0	1	1	1	60.0	0.897	-17.192576249352797	2.445367140874314	0.5802520242438334	0.0	True	False	True	False	False	False	0.0	0.009898266602608594
chr4_8601822_C_T_b38	0.00544089	6.551080335043404	4.997212273764115	0	0	0	1	0	0	0	0	0	0	0	0	0	0	70.0	0.0	-3.216617183400935	1.5329587847685129	-4.063666433313479	0.0	True	False	True	False	False	False	0.0	0.009898233833794505
chr1_53800193_T_C_b38	0.00232483	6.2166061010848646	6.214608098422191	0	0	1	0	0	0	0	0	0	0	0	0	0	1	40.0	0.0	-4.072418280454703	0.0	0.4695901388630759	0.0	True	False	True	False	False	False	0.0	0.00989815032617573
chr1_53800193_T_C_b38	0.00232483	6.2166061010848646	6.214608098422191	0	0	1	0	0	0	0	0	0	0	0	0	0	1	40.0	0.0	-4.072418280454703	0.0	0.4695901388630759	0.0	True	False	True	False	False	False	0.0	0.00989815032617573
chr1_113854175_A_C_b38	0.0258871	5.8944028342648505	5.69035945432406	0	0	0	0	0	0	0	0	0	0	0	0	0	1	20.0	0.308	-5.216006325269508	4.060872217446226	5.01150431944631	0.7209047639944899	True	False	True	False	False	False	0.0	0.009898106110518789
chr1_113854175_A_C_b38	0.0258871	5.8944028342648505	5.69035945432406	0	0	0	0	0	0	0	0	0	0	0	0	0	1	20.0	0.308	-5.216006325269508	4.060872217446226	5.01150431944631	0.7209047639944899	True	False	True	False	False	False	0.0	0.009898106110518789
chr1_21480258_C_T_b38	0.00135286	6.584791392385716	3.58351893845611	0	0	1	0	0	0	0	0	0	0	0	0	0	1	60.0	0.016	-1.877607764701504	0.0	7.141219186284538	0.7117760887400593	True	False	True	False	False	False	0.0	0.009898085643808596
chr1_21480258_C_T_b38	0.00135286	6.584791392385716	3.58351893845611	0	0	1	0	0	0	0	0	0	0	0	0	0	1	60.0	0.016	-1.877607764701504	0.0	7.141219186284538	0.7117760887400593	True	False	True	False	False	False	0.0	0.009898085643808596
chr1_21480258_C_T_b38	0.00135286	6.584791392385716	3.58351893845611	0	0	1	0	0	0	0	0	0	0	0	0	0	1	60.0	0.016	-1.877607764701504	0.0	7.141219186284538	0.7117760887400593	True	False	True	False	False	False	0.0	0.009898085643808596
chr1_21480258_C_T_b38	0.00135286	6.584791392385716	3.58351893845611	0	0	1	0	0	0	0	0	0	0	0	0	0	1	60.0	0.016	-1.877607764701504	0.0	7.141219186284538	0.7117760887400593	True	False	True	False	False	False	0.0	0.009898085643808596
chr7_129718636_G_A_b38	0.00352695	6.297109319933935	7.13966033596492	0	0	1	0	0	0	0	0	0	0	0	1	0	1	40.0	0.0	-3.930167722609832	0.1904059790379975	1.6062583626765274	1.3041081231867295	True	False	True	False	False	False	0.0	0.009898053628915694
chr7_129718636_G_A_b38	0.00352695	6.297109319933935	7.13966033596492	0	0	1	0	0	0	0	0	0	0	0	1	0	1	40.0	0.0	-3.930167722609832	0.1904059790379975	1.6062583626765274	1.3041081231867295	True	False	True	False	False	False	0.0	0.009898053628915694
chr6_128002795_G_A_b38	0.0489017	6.082218910376446	5.996452088619021	0	0	1	0	0	0	0	0	0	0	0	1	0	1	30.0	0.0	-13.246905777548978	1.882132013668535	-1.1049536022205189	0.043037762824511105	True	False	True	False	False	False	0.0	0.00989794895666318
chr6_128002795_G_A_b38	0.0489017	6.082218910376446	5.996452088619021	0	0	1	0	0	0	0	0	0	0	0	1	0	1	30.0	0.0	-13.246905777548978	1.882132013668535	-1.1049536022205189	0.043037762824511105	True	False	True	False	False	False	0.0	0.00989794895666318
chr8_41611290_T_A_b38	0.0129466	6.318968113746434	6.171700597410915	0	0	0	0	0	1	0	0	1	0	0	1	0	1	20.0	0.0	-8.942986925970299	0.654426577818283	9.99766939696284	0.0	True	False	True	False	False	False	0.0	0.009897934772851988
chr8_41611290_T_A_b38	0.0365728	6.318968113746434	6.171700597410915	0	0	0	0	0	1	0	0	1	0	0	1	0	1	20.0	0.0	-8.942986925970299	0.654426577818283	9.99766939696284	0.0	True	False	True	False	False	False	0.0	0.009897934772851988
chr8_41611290_T_A_b38	0.0129466	6.318968113746434	6.171700597410915	0	0	0	0	0	1	0	0	1	0	0	1	0	1	20.0	0.0	-8.942986925970299	0.654426577818283	9.99766939696284	0.0	True	False	True	False	False	False	0.0	0.009897934772851988
chr8_41611290_T_A_b38	0.0848083	6.318968113746434	6.171700597410915	0	0	0	0	0	1	0	0	1	0	0	1	0	1	20.0	0.0	-8.942986925970299	0.654426577818283	9.99766939696284	0.0	True	False	True	False	False	False	0.0	0.009897934772851988
chr8_41611290_T_A_b38	0.0129466	6.318968113746434	6.171700597410915	0	0	0	0	0	1	0	0	1	0	0	1	0	1	20.0	0.0	-8.942986925970299	0.654426577818283	9.99766939696284	0.0	True	False	True	False	False	False	0.0	0.009897934772851988
chr8_41611290_T_A_b38	0.0129466	6.318968113746434	6.171700597410915	0	0	0	0	0	1	0	0	1	0	0	1	0	1	20.0	0.0	-8.942986925970299	0.654426577818283	9.99766939696284	0.0	True	False	True	False	False	False	0.0	0.009897934772851988
chr8_41611290_T_A_b38	0.0848083	6.318968113746434	6.171700597410915	0	0	0	0	0	1	0	0	1	0	0	1	0	1	20.0	0.0	-8.942986925970299	0.654426577818283	9.99766939696284	0.0	True	False	True	False	False	False	0.0	0.009897934772851988
chr8_41611290_T_A_b38	0.0848083	6.318968113746434	6.171700597410915	0	0	0	0	0	1	0	0	1	0	0	1	0	1	20.0	0.0	-8.942986925970299	0.654426577818283	9.99766939696284	0.0	True	False	True	False	False	False	0.0	0.009897934772851988
chr8_41611290_T_A_b38	0.0848083	6.318968113746434	6.171700597410915	0	0	0	0	0	1	0	0	1	0	0	1	0	1	20.0	0.0	-8.942986925970299	0.654426577818283	9.99766939696284	0.0	True	False	True	False	False	False	0.0	0.009897934772851988
chr8_41611290_T_A_b38	0.0848083	6.318968113746434	6.171700597410915	0	0	0	0	0	1	0	0	1	0	0	1	0	1	20.0	0.0	-8.942986925970299	0.654426577818283	9.99766939696284	0.0	True	False	True	False	False	False	0.0	0.009897934772851988
chr8_41611290_T_A_b38	0.0365728	6.318968113746434	6.171700597410915	0	0	0	0	0	1	0	0	1	0	0	1	0	1	20.0	0.0	-8.942986925970299	0.654426577818283	9.99766939696284	0.0	True	False	True	False	False	False	0.0	0.009897934772851988
chr8_41611290_T_A_b38	0.0365728	6.318968113746434	6.171700597410915	0	0	0	0	0	1	0	0	1	0	0	1	0	1	20.0	0.0	-8.942986925970299	0.654426577818283	9.99766939696284	0.0	True	False	True	False	False	False	0.0	0.009897934772851988
chr8_41611290_T_A_b38	0.0365728	6.318968113746434	6.171700597410915	0	0	0	0	0	1	0	0	1	0	0	1	0	1	20.0	0.0	-8.942986925970299	0.654426577818283	9.99766939696284	0.0	True	False	True	False	False	False	0.0	0.009897934772851988
chr8_41611290_T_A_b38	0.0365728	6.318968113746434	6.171700597410915	0	0	0	0	0	1	0	0	1	0	0	1	0	1	20.0	0.0	-8.942986925970299	0.654426577818283	9.99766939696284	0.0	True	False	True	False	False	False	0.0	0.009897934772851988
chr8_41611290_T_A_b38	0.0129466	6.318968113746434	6.171700597410915	0	0	0	0	0	1	0	0	1	0	0	1	0	1	20.0	0.0	-8.942986925970299	0.654426577818283	9.99766939696284	0.0	True	False	True	False	False	False	0.0	0.009897934772851988
chr8_27327788_C_A_b38	0.00680674	6.80903930604298	6.80903930604298	0	0	0	0	0	1	1	1	1	1	0	1	1	0	60.0	0.0	-8.285916447099789	4.210689980194061	7.112724968012117	2.1600176845029466	True	False	True	False	False	False	0.0	0.009897908089898627
chr8_27327788_C_A_b38	0.00680674	6.80903930604298	6.80903930604298	0	0	0	0	0	1	1	1	1	1	0	1	1	0	60.0	0.0	-8.285916447099789	4.210689980194061	7.112724968012117	2.1600176845029466	True	False	True	False	False	False	0.0	0.009897908089898627
chr8_27327788_C_A_b38	0.00516094	6.80903930604298	6.80903930604298	0	0	0	0	0	1	1	1	1	1	0	1	1	0	60.0	0.0	-8.285916447099789	4.210689980194061	7.112724968012117	2.1600176845029466	True	False	True	False	False	False	0.0	0.009897908089898627
chr8_27327788_C_A_b38	0.00516094	6.80903930604298	6.80903930604298	0	0	0	0	0	1	1	1	1	1	0	1	1	0	60.0	0.0	-8.285916447099789	4.210689980194061	7.112724968012117	2.1600176845029466	True	False	True	False	False	False	0.0	0.009897908089898627
chr8_27327788_C_A_b38	0.00516094	6.80903930604298	6.80903930604298	0	0	0	0	0	1	1	1	1	1	0	1	1	0	60.0	0.0	-8.285916447099789	4.210689980194061	7.112724968012117	2.1600176845029466	True	False	True	False	False	False	0.0	0.009897908089898627
chr8_27327788_C_A_b38	0.00680674	6.80903930604298	6.80903930604298	0	0	0	0	0	1	1	1	1	1	0	1	1	0	60.0	0.0	-8.285916447099789	4.210689980194061	7.112724968012117	2.1600176845029466	True	False	True	False	False	False	0.0	0.009897908089898627
chr8_27327788_C_A_b38	0.00516094	6.80903930604298	6.80903930604298	0	0	0	0	0	1	1	1	1	1	0	1	1	0	60.0	0.0	-8.285916447099789	4.210689980194061	7.112724968012117	2.1600176845029466	True	False	True	False	False	False	0.0	0.009897908089898627
chr8_27327788_C_A_b38	0.00680674	6.80903930604298	6.80903930604298	0	0	0	0	0	1	1	1	1	1	0	1	1	0	60.0	0.0	-8.285916447099789	4.210689980194061	7.112724968012117	2.1600176845029466	True	False	True	False	False	False	0.0	0.009897908089898627
chr12_81256753_A_G_b38	0.00211193	7.5480289699350145	7.5485559791698735	1	0	0	0	0	0	0	0	0	1	1	1	0	1	40.0	0.022	4.21012777180803	2.2524760707713254	3.168956994353416	2.5584953992311705	False	True	True	False	False	False	0.0	0.009897866020218818
chr7_139258905_T_A_b38	0.00437535	6.035481432524756	5.638354669333745	0	0	0	0	0	1	0	0	1	0	0	0	0	1	20.0	0.0	-5.352177406325574	0.0	3.574698485913196	0.0	True	False	True	False	False	False	0.0	0.009897842761963689
chr7_139258905_T_A_b38	0.00576852	6.035481432524756	5.638354669333745	0	0	0	0	0	1	0	0	1	0	0	0	0	1	20.0	0.0	-5.352177406325574	0.0	3.574698485913196	0.0	True	False	True	False	False	False	0.0	0.009897842761963689
chr10_71353482_C_T_b38	0.00531522	6.499787040655854	6.499787040655854	0	0	0	0	0	0	0	0	0	0	0	0	0	1	60.0	0.0	4.57463739508608	2.5033943868194224	9.108332936657746	0.0	True	False	True	False	False	False	0.0	0.009897805507414745
chr2_74886662_C_G_b38	0.00862623	7.063903961472068	2.4849066497880004	1	1	0	0	0	1	0	1	1	1	0	1	0	1	60.0	1.0	8.289102901262076	0.0	0.8389420923092601	0.0	False	True	True	False	False	False	0.0	0.009897750317877757
chr2_74886662_C_G_b38	0.00862623	7.063903961472068	2.4849066497880004	1	1	0	0	0	1	0	1	1	1	0	1	0	1	60.0	1.0	8.289102901262076	0.0	0.8389420923092601	0.0	False	True	True	False	False	False	0.0	0.009897750317877757
chr6_73497002_C_T_b38	0.0153446	6.5998704992128365	6.598509028614515	0	0	0	0	0	0	0	0	0	0	0	0	0	1	70.0	0.0	-5.911478661038656	0.0	2.4730834838943068	0.0	True	False	True	False	False	False	0.0	0.00989774350045947
chr19_51975243_T_C_b38	0.026301	6.8001700683022	5.968707559985366	0	0	0	0	0	0	0	0	0	0	0	1	0	1	70.0	0.003	-3.762229616385449	0.0	1.7053156759776016	0.0	True	False	True	False	False	False	0.0	0.00989773743403191
chr14_90781886_G_A_b38	0.00893682	7.046647277848756	6.8885724595653635	0	0	1	0	0	1	0	0	1	0	0	1	0	1	80.0	0.0	4.347468944930518	0.0	-5.700258195442032	4.138304623474788	True	False	True	False	False	False	0.0	0.00989772589480041
chr14_90781886_G_A_b38	0.00893682	7.046647277848756	6.8885724595653635	0	0	1	0	0	1	0	0	1	0	0	1	0	1	80.0	0.0	4.347468944930518	0.0	-5.700258195442032	4.138304623474788	True	False	True	False	False	False	0.0	0.00989772589480041
chr14_90781886_G_A_b38	0.00893682	7.046647277848756	6.8885724595653635	0	0	1	0	0	1	0	0	1	0	0	1	0	1	80.0	0.0	4.347468944930518	0.0	-5.700258195442032	4.138304623474788	True	False	True	False	False	False	0.0	0.00989772589480041
chr14_90781886_G_A_b38	0.00893682	7.046647277848756	6.8885724595653635	0	0	1	0	0	1	0	0	1	0	0	1	0	1	80.0	0.0	4.347468944930518	0.0	-5.700258195442032	4.138304623474788	True	False	True	False	False	False	0.0	0.00989772589480041
chr22_21685574_A_C_b38	0.00214183	6.71174039505618	4.1588830833596715	0	0	0	0	0	1	0	1	1	0	0	0	0	1	50.0	0.0	-2.0619419323145425	5.517144848090078	3.2290380970833112	0.0	True	False	True	False	False	False	0.0	0.009897547978391786
chr22_21685574_A_C_b38	0.00214183	6.71174039505618	4.1588830833596715	0	0	0	0	0	1	0	1	1	0	0	0	0	1	50.0	0.0	-2.0619419323145425	5.517144848090078	3.2290380970833112	0.0	True	False	True	False	False	False	0.0	0.009897547978391786
chr1_179132471_C_G_b38	0.0141861	6.7357800142423265	6.806829360392176	0	0	1	0	0	1	0	0	1	0	0	1	0	1	30.0	0.0	-6.134224987108805	0.0	4.665861848985003	0.0	False	True	True	False	False	False	0.0	0.009897462652292322
chr5_77420605_A_T_b38	0.135975	6.267200548541362	6.577861357721047	0	0	1	0	0	0	0	0	0	0	0	1	0	1	40.0	0.0	0.1199255724284509	0.0	1.7478783479555489	0.0	True	False	True	False	False	False	0.0	0.009897367943654015
chr5_77420605_A_T_b38	0.135975	6.267200548541362	6.577861357721047	0	0	1	0	0	0	0	0	0	0	0	1	0	1	40.0	0.0	0.1199255724284509	0.0	1.7478783479555489	0.0	True	False	True	False	False	False	0.0	0.009897367943654015
chr5_77420605_A_T_b38	0.135975	6.267200548541362	6.577861357721047	0	0	1	0	0	0	0	0	0	0	0	1	0	1	40.0	0.0	0.1199255724284509	0.0	1.7478783479555489	0.0	True	False	True	False	False	False	0.0	0.009897367943654015
chr3_194671342_T_A_b38	0.00513788	6.583409222158765	6.293419278846481	0	0	1	0	1	1	1	1	1	1	0	1	0	0	40.0	0.0	1.9576517010367047	1.7794018884617144	1.2468395399771666	0.0	True	False	True	False	False	False	0.0	0.009897216815422463
chr7_101414212_A_C_b38	0.0352444	6.368187186350492	8.65956043270316	0	0	0	1	0	0	0	0	0	0	0	0	0	0	50.0	0.464	4.825729039027884	0.0	-4.681558330478872	0.16003614008706535	True	False	True	False	False	False		0.00989717532788511
chr9_134405046_G_A_b38	0.00119677	8.31238059678675	7.207118856207756	1	0	0	0	0	1	0	0	1	1	0	1	0	1	80.0	0.0	-3.235188333845884	0.0	3.582388638192576	7.954861536586883	False	True	True	False	False	False	0.0	0.009897137962743259
chr9_134405046_G_A_b38	0.00119677	8.31238059678675	7.207118856207756	1	0	0	0	0	1	0	0	1	1	0	1	0	1	80.0	0.0	-3.235188333845884	0.0	3.582388638192576	7.954861536586883	False	True	True	False	False	False	0.0	0.009897137962743259
chr12_7204026_A_T_b38	0.681498	6.16541785423142	6.16541785423142	0	0	1	1	0	0	0	0	0	0	0	0	0	1	20.0	0.014	-19.930202706020516	0.0083949213558938	1.6934330215941742	0.10804597851210218	True	False	True	False	False	False	0.0	0.00989710753258318
chr12_7204026_A_T_b38	0.681498	6.16541785423142	6.16541785423142	0	0	1	1	0	0	0	0	0	0	0	0	0	1	20.0	0.014	-19.930202706020516	0.0083949213558938	1.6934330215941742	0.10804597851210218	True	False	True	False	False	False	0.0	0.00989710753258318
chr12_7204026_A_T_b38	0.681498	6.16541785423142	6.16541785423142	0	0	1	1	0	0	0	0	0	0	0	0	0	1	20.0	0.014	-19.930202706020516	0.0083949213558938	1.6934330215941742	0.10804597851210218	True	False	True	False	False	False	0.0	0.00989710753258318
chr1_19193288_C_T_b38	0.00739636	6.694562058521095	4.976733742420574	0	0	0	1	0	0	0	1	0	0	0	1	0	1	50.0	0.0	10.67583173233454	2.386728831072464	-2.958730314653252	0.0	True	False	True	False	False	False	0.0	0.009897089508194132
chr1_19193288_C_T_b38	0.00462977	6.694562058521095	4.976733742420574	0	0	0	1	0	0	0	1	0	0	0	1	0	1	50.0	0.0	10.67583173233454	2.386728831072464	-2.958730314653252	0.0	True	False	True	False	False	False	0.0	0.009897089508194132
chr10_119857877_C_G_b38	0.00119765	7.114769448366463	5.8888779583328805	0	0	1	0	0	1	0	0	1	1	0	1	0	1	40.0	0.0	-7.970031712638415	0.8776374465943029	5.05004293911945	0.7061843484271151	False	True	True	False	False	False	0.0	0.009896998664064469
chr10_119857877_C_G_b38	0.00119765	7.114769448366463	5.8888779583328805	0	0	1	0	0	1	0	0	1	1	0	1	0	1	40.0	0.0	-7.970031712638415	0.8776374465943029	5.05004293911945	0.7061843484271151	False	True	True	False	False	False	0.0	0.009896998664064469
chr10_119857877_C_G_b38	0.00119765	7.114769448366463	5.8888779583328805	0	0	1	0	0	1	0	0	1	1	0	1	0	1	40.0	0.0	-7.970031712638415	0.8776374465943029	5.05004293911945	0.7061843484271151	False	True	True	False	False	False	0.0	0.009896998664064469
chr10_119857877_C_G_b38	0.00119765	7.114769448366463	5.8888779583328805	0	0	1	0	0	1	0	0	1	1	0	1	0	1	40.0	0.0	-7.970031712638415	0.8776374465943029	5.05004293911945	0.7061843484271151	False	True	True	False	False	False	0.0	0.009896998664064469
chr10_119857877_C_G_b38	0.00119765	7.114769448366463	5.8888779583328805	0	0	1	0	0	1	0	0	1	1	0	1	0	1	40.0	0.0	-7.970031712638415	0.8776374465943029	5.05004293911945	0.7061843484271151	False	True	True	False	False	False	0.0	0.009896998664064469
chr1_205105594_A_T_b38	0.0164634	6.340359303727752	6.056784013228625	0	0	1	0	0	0	0	0	0	0	0	0	0	1	40.0	0.001	-17.34389020867671	0.0	4.193626686874154	0.0	True	False	True	False	False	False	0.0	0.009896990030093259
chr6_33679084_C_T_b38	0.152952	6.498282149476434	5.5053315359323625	0	0	1	0	1	1	0	0	1	0	0	1	0	1	50.0	0.0	-2.511678863282941	4.925849592172371	-2.0116048324486187	0.0	True	False	True	False	False	False	0.0	0.009896982482673445
chr6_33679084_C_T_b38	0.152952	6.498282149476434	5.5053315359323625	0	0	1	0	1	1	0	0	1	0	0	1	0	1	50.0	0.0	-2.511678863282941	4.925849592172371	-2.0116048324486187	0.0	True	False	True	False	False	False	0.0	0.009896982482673445
chr6_33679084_C_T_b38	0.152952	6.498282149476434	5.5053315359323625	0	0	1	0	1	1	0	0	1	0	0	1	0	1	50.0	0.0	-2.511678863282941	4.925849592172371	-2.0116048324486187	0.0	True	False	True	False	False	False	0.0	0.009896982482673445
chr6_33679084_C_T_b38	0.152952	6.498282149476434	5.5053315359323625	0	0	1	0	1	1	0	0	1	0	0	1	0	1	50.0	0.0	-2.511678863282941	4.925849592172371	-2.0116048324486187	0.0	True	False	True	False	False	False	0.0	0.009896982482673445
chr6_33679084_C_T_b38	0.152952	6.498282149476434	5.5053315359323625	0	0	1	0	1	1	0	0	1	0	0	1	0	1	50.0	0.0	-2.511678863282941	4.925849592172371	-2.0116048324486187	0.0	True	False	True	False	False	False	0.0	0.009896982482673445
chr16_27341498_G_A_b38	0.00574607	6.635946555686647	5.225746673713202	0	0	0	1	1	1	0	0	1	0	0	1	0	1	50.0	0.0	6.228325635331171	2.726860986482459	5.335283727951676	0.0	True	False	True	False	False	False	0.0	0.009896961290581176
chr16_27341498_G_A_b38	0.00318655	6.635946555686647	5.225746673713202	0	0	0	1	1	1	0	0	1	0	0	1	0	1	50.0	0.0	6.228325635331171	2.726860986482459	5.335283727951676	0.0	True	False	True	False	False	False	0.0	0.009896961290581176
chr16_27341498_G_A_b38	0.00574607	6.635946555686647	5.225746673713202	0	0	0	1	1	1	0	0	1	0	0	1	0	1	50.0	0.0	6.228325635331171	2.726860986482459	5.335283727951676	0.0	True	False	True	False	False	False	0.0	0.009896961290581176
chr16_27341498_G_A_b38	0.00574607	6.635946555686647	5.225746673713202	0	0	0	1	1	1	0	0	1	0	0	1	0	1	50.0	0.0	6.228325635331171	2.726860986482459	5.335283727951676	0.0	True	False	True	False	False	False	0.0	0.009896961290581176
chr16_27341498_G_A_b38	0.00358262	6.635946555686647	5.225746673713202	0	0	0	1	1	1	0	0	1	0	0	1	0	1	50.0	0.0	6.228325635331171	2.726860986482459	5.335283727951676	0.0	True	False	True	False	False	False	0.0	0.009896961290581176
chr16_27341498_G_A_b38	0.00318655	6.635946555686647	5.225746673713202	0	0	0	1	1	1	0	0	1	0	0	1	0	1	50.0	0.0	6.228325635331171	2.726860986482459	5.335283727951676	0.0	True	False	True	False	False	False	0.0	0.009896961290581176
chr16_27341498_G_A_b38	0.00358262	6.635946555686647	5.225746673713202	0	0	0	1	1	1	0	0	1	0	0	1	0	1	50.0	0.0	6.228325635331171	2.726860986482459	5.335283727951676	0.0	True	False	True	False	False	False	0.0	0.009896961290581176
chr16_27341498_G_A_b38	0.00358262	6.635946555686647	5.225746673713202	0	0	0	1	1	1	0	0	1	0	0	1	0	1	50.0	0.0	6.228325635331171	2.726860986482459	5.335283727951676	0.0	True	False	True	False	False	False	0.0	0.009896961290581176
chr16_27341498_G_A_b38	0.00318655	6.635946555686647	5.225746673713202	0	0	0	1	1	1	0	0	1	0	0	1	0	1	50.0	0.0	6.228325635331171	2.726860986482459	5.335283727951676	0.0	True	False	True	False	False	False	0.0	0.009896961290581176
chr15_60433140_C_T_b38	0.0375195	7.053585727193677	7.053585727193677	0	0	0	0	0	1	0	0	1	0	0	0	0	1	80.0	0.003	-3.159947513737012	5.1112363626175314	-0.6958655260358313	0.8947512036211902	True	False	True	False	False	False	0.0	0.009896915626938958
chr20_35480557_C_G_b38	0.0200288	6.023447592961033	6.023447592961033	0	1	0	1	0	0	0	0	0	0	0	0	0	1	30.0	0.001	-6.243331464804389	3.169477247872087	2.642978445066745	0.0	True	False	True	False	False	False	0.0	0.009896799689130355
chr20_35480557_C_G_b38	0.0202134	6.023447592961033	6.023447592961033	0	1	0	1	0	0	0	0	0	0	0	0	0	1	30.0	0.001	-6.243331464804389	3.169477247872087	2.642978445066745	0.0	True	False	True	False	False	False	0.0	0.009896799689130355
chr20_35480557_C_G_b38	0.0202134	6.023447592961033	6.023447592961033	0	1	0	1	0	0	0	0	0	0	0	0	0	1	30.0	0.001	-6.243331464804389	3.169477247872087	2.642978445066745	0.0	True	False	True	False	False	False	0.0	0.009896799689130355
chr20_35480557_C_G_b38	0.0638269	6.023447592961033	6.023447592961033	0	1	0	1	0	0	0	0	0	0	0	0	0	1	30.0	0.001	-6.243331464804389	3.169477247872087	2.642978445066745	0.0	True	False	True	False	False	False	0.0	0.009896799689130355
chr20_35480557_C_G_b38	0.0200288	6.023447592961033	6.023447592961033	0	1	0	1	0	0	0	0	0	0	0	0	0	1	30.0	0.001	-6.243331464804389	3.169477247872087	2.642978445066745	0.0	True	False	True	False	False	False	0.0	0.009896799689130355
chr20_35480557_C_G_b38	0.0638269	6.023447592961033	6.023447592961033	0	1	0	1	0	0	0	0	0	0	0	0	0	1	30.0	0.001	-6.243331464804389	3.169477247872087	2.642978445066745	0.0	True	False	True	False	False	False	0.0	0.009896799689130355
chr19_42214184_A_G_b38	0.0179707	6.856461984594587	6.855408798609928	0	0	0	0	0	1	0	0	1	0	0	1	0	1	70.0	0.003	-6.059279124146362	0.0	-0.5713773482673759	0.0	True	False	True	False	False	False	0.0	0.009896792144379045
chr19_42214184_A_G_b38	0.0179707	6.856461984594587	6.855408798609928	0	0	0	0	0	1	0	0	1	0	0	1	0	1	70.0	0.003	-6.059279124146362	0.0	-0.5713773482673759	0.0	True	False	True	False	False	False	0.0	0.009896792144379045
chr9_18794836_T_C_b38	0.00103792	6.535241271013659	6.329720905522696	0	0	0	0	0	1	0	0	1	0	0	0	0	1	50.0	0.014	-5.091944576970086	0.0	6.250007132093067	0.0	True	False	True	False	False	False	0.0	0.00989660644288744
chr14_49683009_G_T_b38	0.012017	6.371611847231857	6.369900982828227	0	0	1	0	0	0	0	0	0	0	0	0	0	1	50.0	0.0	-5.339079189395614	0.0	-0.7113101528272168	0.0	True	False	True	False	False	False	0.0	0.009896553598592482
chr13_24912236_C_T_b38	0.00138044	6.752270376141742	5.123963979403259	0	0	1	1	0	1	0	0	1	0	0	0	0	1	40.0	0.023	5.078170805134411	6.809933252808653	4.449104926637702	0.0	True	False	True	False	False	False	0.0	0.009896544581529174
chr13_24912236_C_T_b38	0.00129011	6.752270376141742	5.123963979403259	0	0	1	1	0	1	0	0	1	0	0	0	0	1	40.0	0.023	5.078170805134411	6.809933252808653	4.449104926637702	0.0	True	False	True	False	False	False	0.0	0.009896544581529174
chr13_24912236_C_T_b38	0.00129011	6.752270376141742	5.123963979403259	0	0	1	1	0	1	0	0	1	0	0	0	0	1	40.0	0.023	5.078170805134411	6.809933252808653	4.449104926637702	0.0	True	False	True	False	False	False	0.0	0.009896544581529174
chr13_24912236_C_T_b38	0.00138044	6.752270376141742	5.123963979403259	0	0	1	1	0	1	0	0	1	0	0	0	0	1	40.0	0.023	5.078170805134411	6.809933252808653	4.449104926637702	0.0	True	False	True	False	False	False	0.0	0.009896544581529174
chr3_12156985_A_T_b38	0.0288408	6.210600077024653	3.9512437185814275	0	0	0	0	0	1	0	0	1	1	0	1	0	0	20.0	0.0	-2.7212055009224074	0.0	3.357002210561028	0.0	True	False	True	False	False	False	0.0	0.00989654267496037
chr3_12156985_A_T_b38	0.0239302	6.210600077024653	3.9512437185814275	0	0	0	0	0	1	0	0	1	1	0	1	0	0	20.0	0.0	-2.7212055009224074	0.0	3.357002210561028	0.0	True	False	True	False	False	False	0.0	0.00989654267496037
chr3_12156985_A_T_b38	0.0239302	6.210600077024653	3.9512437185814275	0	0	0	0	0	1	0	0	1	1	0	1	0	0	20.0	0.0	-2.7212055009224074	0.0	3.357002210561028	0.0	True	False	True	False	False	False	0.0	0.00989654267496037
chr3_12156985_A_T_b38	0.0162953	6.210600077024653	3.9512437185814275	0	0	0	0	0	1	0	0	1	1	0	1	0	0	20.0	0.0	-2.7212055009224074	0.0	3.357002210561028	0.0	True	False	True	False	False	False	0.0	0.00989654267496037
chr3_12156985_A_T_b38	0.0239302	6.210600077024653	3.9512437185814275	0	0	0	0	0	1	0	0	1	1	0	1	0	0	20.0	0.0	-2.7212055009224074	0.0	3.357002210561028	0.0	True	False	True	False	False	False	0.0	0.00989654267496037
chr3_12156985_A_T_b38	0.0162953	6.210600077024653	3.9512437185814275	0	0	0	0	0	1	0	0	1	1	0	1	0	0	20.0	0.0	-2.7212055009224074	0.0	3.357002210561028	0.0	True	False	True	False	False	False	0.0	0.00989654267496037
chr3_12156985_A_T_b38	0.0239302	6.210600077024653	3.9512437185814275	0	0	0	0	0	1	0	0	1	1	0	1	0	0	20.0	0.0	-2.7212055009224074	0.0	3.357002210561028	0.0	True	False	True	False	False	False	0.0	0.00989654267496037
chr3_12156985_A_T_b38	0.0162953	6.210600077024653	3.9512437185814275	0	0	0	0	0	1	0	0	1	1	0	1	0	0	20.0	0.0	-2.7212055009224074	0.0	3.357002210561028	0.0	True	False	True	False	False	False	0.0	0.00989654267496037
chr3_12156985_A_T_b38	0.0162953	6.210600077024653	3.9512437185814275	0	0	0	0	0	1	0	0	1	1	0	1	0	0	20.0	0.0	-2.7212055009224074	0.0	3.357002210561028	0.0	True	False	True	False	False	False	0.0	0.00989654267496037
chr3_12156985_A_T_b38	0.0162953	6.210600077024653	3.9512437185814275	0	0	0	0	0	1	0	0	1	1	0	1	0	0	20.0	0.0	-2.7212055009224074	0.0	3.357002210561028	0.0	True	False	True	False	False	False	0.0	0.00989654267496037
chr3_12156985_A_T_b38	0.0288408	6.210600077024653	3.9512437185814275	0	0	0	0	0	1	0	0	1	1	0	1	0	0	20.0	0.0	-2.7212055009224074	0.0	3.357002210561028	0.0	True	False	True	False	False	False	0.0	0.00989654267496037
chr3_12156985_A_T_b38	0.0239302	6.210600077024653	3.9512437185814275	0	0	0	0	0	1	0	0	1	1	0	1	0	0	20.0	0.0	-2.7212055009224074	0.0	3.357002210561028	0.0	True	False	True	False	False	False	0.0	0.00989654267496037
chr3_12156985_A_T_b38	0.0288408	6.210600077024653	3.9512437185814275	0	0	0	0	0	1	0	0	1	1	0	1	0	0	20.0	0.0	-2.7212055009224074	0.0	3.357002210561028	0.0	True	False	True	False	False	False	0.0	0.00989654267496037
chr3_12156985_A_T_b38	0.0288408	6.210600077024653	3.9512437185814275	0	0	0	0	0	1	0	0	1	1	0	1	0	0	20.0	0.0	-2.7212055009224074	0.0	3.357002210561028	0.0	True	False	True	False	False	False	0.0	0.00989654267496037
chr3_12156985_A_T_b38	0.0233819	6.210600077024653	3.9512437185814275	0	0	0	0	0	1	0	0	1	1	0	1	0	0	20.0	0.0	-2.7212055009224074	0.0	3.357002210561028	0.0	True	False	True	False	False	False	0.0	0.00989654267496037
chr3_12156985_A_T_b38	0.0233819	6.210600077024653	3.9512437185814275	0	0	0	0	0	1	0	0	1	1	0	1	0	0	20.0	0.0	-2.7212055009224074	0.0	3.357002210561028	0.0	True	False	True	False	False	False	0.0	0.00989654267496037
chr3_12156985_A_T_b38	0.0233819	6.210600077024653	3.9512437185814275	0	0	0	0	0	1	0	0	1	1	0	1	0	0	20.0	0.0	-2.7212055009224074	0.0	3.357002210561028	0.0	True	False	True	False	False	False	0.0	0.00989654267496037
chr3_12156985_A_T_b38	0.0233819	6.210600077024653	3.9512437185814275	0	0	0	0	0	1	0	0	1	1	0	1	0	0	20.0	0.0	-2.7212055009224074	0.0	3.357002210561028	0.0	True	False	True	False	False	False	0.0	0.00989654267496037
chr3_12156985_A_T_b38	0.0233819	6.210600077024653	3.9512437185814275	0	0	0	0	0	1	0	0	1	1	0	1	0	0	20.0	0.0	-2.7212055009224074	0.0	3.357002210561028	0.0	True	False	True	False	False	False	0.0	0.00989654267496037
chr3_12156985_A_T_b38	0.0288408	6.210600077024653	3.9512437185814275	0	0	0	0	0	1	0	0	1	1	0	1	0	0	20.0	0.0	-2.7212055009224074	0.0	3.357002210561028	0.0	True	False	True	False	False	False	0.0	0.00989654267496037
chr8_42322810_G_T_b38	0.0703156	6.6293632534374485	5.75890177387728	0	0	1	1	0	0	0	0	0	0	0	1	0	1	60.0	0.002	4.8616656767502375	0.0	-4.939011314011559	0.0	True	False	True	False	False	False	0.0	0.00989651470471595
chr8_42322810_G_T_b38	0.0703156	6.6293632534374485	5.75890177387728	0	0	1	1	0	0	0	0	0	0	0	1	0	1	60.0	0.002	4.8616656767502375	0.0	-4.939011314011559	0.0	True	False	True	False	False	False	0.0	0.00989651470471595
chr8_42322810_G_T_b38	0.0703156	6.6293632534374485	5.75890177387728	0	0	1	1	0	0	0	0	0	0	0	1	0	1	60.0	0.002	4.8616656767502375	0.0	-4.939011314011559	0.0	True	False	True	False	False	False	0.0	0.00989651470471595
chr8_42322810_G_T_b38	0.0703156	6.6293632534374485	5.75890177387728	0	0	1	1	0	0	0	0	0	0	0	1	0	1	60.0	0.002	4.8616656767502375	0.0	-4.939011314011559	0.0	True	False	True	False	False	False	0.0	0.00989651470471595
chr8_42322810_G_T_b38	0.0703156	6.6293632534374485	5.75890177387728	0	0	1	1	0	0	0	0	0	0	0	1	0	1	60.0	0.002	4.8616656767502375	0.0	-4.939011314011559	0.0	True	False	True	False	False	False	0.0	0.00989651470471595
chr8_42322810_G_T_b38	0.0703156	6.6293632534374485	5.75890177387728	0	0	1	1	0	0	0	0	0	0	0	1	0	1	60.0	0.002	4.8616656767502375	0.0	-4.939011314011559	0.0	True	False	True	False	False	False	0.0	0.00989651470471595
chr13_91693133_G_A_b38	0.00425707	6.618738983517219	3.970291913552122	0	0	0	1	0	0	0	1	0	0	0	0	0	1	50.0	0.0	-2.1403477720763133	0.9424814211534228	0.5519328265028065	0.0	True	False	True	False	False	False	0.0	0.009896280895972496
chr1_100875527_A_G_b38	0.00335365	6.2285110035911835	7.001245622069476	0	0	0	0	0	0	0	0	0	0	0	1	0	1	40.0	0.0	-5.163126637252502	0.8195202378762065	7.932953118359883	0.0	True	False	True	False	False	False	0.0	0.00989594777849918
chr1_100875527_A_G_b38	0.00335365	6.2285110035911835	7.001245622069476	0	0	0	0	0	0	0	0	0	0	0	1	0	1	40.0	0.0	-5.163126637252502	0.8195202378762065	7.932953118359883	0.0	True	False	True	False	False	False	0.0	0.00989594777849918
chr1_100875527_A_G_b38	0.0215098	6.2285110035911835	7.001245622069476	0	0	0	0	0	0	0	0	0	0	0	1	0	1	40.0	0.0	-5.163126637252502	0.8195202378762065	7.932953118359883	0.0	True	False	True	False	False	False	0.0	0.00989594777849918
chr1_100875527_A_G_b38	0.0215098	6.2285110035911835	7.001245622069476	0	0	0	0	0	0	0	0	0	0	0	1	0	1	40.0	0.0	-5.163126637252502	0.8195202378762065	7.932953118359883	0.0	True	False	True	False	False	False	0.0	0.00989594777849918
chr11_26696596_C_T_b38	0.00125397	6.343880434126331	6.342121418721152	0	0	0	1	1	0	0	1	0	0	0	0	0	1	40.0	0.006	8.299664755584677	0.0	6.777141401886901	0.0	True	False	True	False	False	False	0.0	0.009895909147254257
chr1_225536073_T_G_b38	0.0133781	6.236369590203704	6.236369590203704	0	0	1	0	0	1	0	0	1	0	0	1	0	1	20.0	0.0	-8.41720767745591	1.1115319213843282	6.354662232418832	0.07920821876635387	True	False	True	False	False	False		0.009895829744650612
chr1_225536073_T_G_b38	0.0335786	6.236369590203704	6.236369590203704	0	0	1	0	0	1	0	0	1	0	0	1	0	1	20.0	0.0	-8.41720767745591	1.1115319213843282	6.354662232418832	0.07920821876635387	True	False	True	False	False	False		0.009895829744650612
chr10_133400887_C_T_b38	0.00212115	6.556778356158042	6.284134161070802	0	0	0	0	1	1	0	0	1	1	0	1	1	1	50.0	0.0	8.710022219341356	0.0	5.170506812477825	0.748863485918946	True	False	True	False	False	False	0.0	0.009895775083435594
chr10_133400887_C_T_b38	0.00876255	6.556778356158042	6.284134161070802	0	0	0	0	1	1	0	0	1	1	0	1	1	1	50.0	0.0	8.710022219341356	0.0	5.170506812477825	0.748863485918946	True	False	True	False	False	False	0.0	0.009895775083435594
chr10_133400887_C_T_b38	0.00876255	6.556778356158042	6.284134161070802	0	0	0	0	1	1	0	0	1	1	0	1	1	1	50.0	0.0	8.710022219341356	0.0	5.170506812477825	0.748863485918946	True	False	True	False	False	False	0.0	0.009895775083435594
chr10_133400887_C_T_b38	0.00212115	6.556778356158042	6.284134161070802	0	0	0	0	1	1	0	0	1	1	0	1	1	1	50.0	0.0	8.710022219341356	0.0	5.170506812477825	0.748863485918946	True	False	True	False	False	False	0.0	0.009895775083435594
chr10_133400887_C_T_b38	0.00212115	6.556778356158042	6.284134161070802	0	0	0	0	1	1	0	0	1	1	0	1	1	1	50.0	0.0	8.710022219341356	0.0	5.170506812477825	0.748863485918946	True	False	True	False	False	False	0.0	0.009895775083435594
chr10_133400887_C_T_b38	0.00212115	6.556778356158042	6.284134161070802	0	0	0	0	1	1	0	0	1	1	0	1	1	1	50.0	0.0	8.710022219341356	0.0	5.170506812477825	0.748863485918946	True	False	True	False	False	False	0.0	0.009895775083435594
chr10_133400887_C_T_b38	0.00876255	6.556778356158042	6.284134161070802	0	0	0	0	1	1	0	0	1	1	0	1	1	1	50.0	0.0	8.710022219341356	0.0	5.170506812477825	0.748863485918946	True	False	True	False	False	False	0.0	0.009895775083435594
chr10_133400887_C_T_b38	0.00876255	6.556778356158042	6.284134161070802	0	0	0	0	1	1	0	0	1	1	0	1	1	1	50.0	0.0	8.710022219341356	0.0	5.170506812477825	0.748863485918946	True	False	True	False	False	False	0.0	0.009895775083435594
chr10_133400887_C_T_b38	0.00876255	6.556778356158042	6.284134161070802	0	0	0	0	1	1	0	0	1	1	0	1	1	1	50.0	0.0	8.710022219341356	0.0	5.170506812477825	0.748863485918946	True	False	True	False	False	False	0.0	0.009895775083435594
chr10_133400887_C_T_b38	0.00212115	6.556778356158042	6.284134161070802	0	0	0	0	1	1	0	0	1	1	0	1	1	1	50.0	0.0	8.710022219341356	0.0	5.170506812477825	0.748863485918946	True	False	True	False	False	False	0.0	0.009895775083435594
chr10_133400887_C_T_b38	0.00212115	6.556778356158042	6.284134161070802	0	0	0	0	1	1	0	0	1	1	0	1	1	1	50.0	0.0	8.710022219341356	0.0	5.170506812477825	0.748863485918946	True	False	True	False	False	False	0.0	0.009895775083435594
chr10_133400887_C_T_b38	0.00876255	6.556778356158042	6.284134161070802	0	0	0	0	1	1	0	0	1	1	0	1	1	1	50.0	0.0	8.710022219341356	0.0	5.170506812477825	0.748863485918946	True	False	True	False	False	False	0.0	0.009895775083435594
chr1_234468186_C_T_b38	0.0195168	6.529418838262226	6.285998094508865	0	0	0	0	0	0	0	0	0	0	0	1	0	1	60.0	0.11	1.9495734302166796	0.0	5.715289779204539	0.0	True	False	True	False	False	False	0.0	0.009895731098275278
chr1_234468186_C_T_b38	0.0212248	6.529418838262226	6.285998094508865	0	0	0	0	0	0	0	0	0	0	0	1	0	1	60.0	0.11	1.9495734302166796	0.0	5.715289779204539	0.0	True	False	True	False	False	False	0.0	0.009895731098275278
chr1_234468186_C_T_b38	0.0212248	6.529418838262226	6.285998094508865	0	0	0	0	0	0	0	0	0	0	0	1	0	1	60.0	0.11	1.9495734302166796	0.0	5.715289779204539	0.0	True	False	True	False	False	False	0.0	0.009895731098275278
chr1_234468186_C_T_b38	0.0195168	6.529418838262226	6.285998094508865	0	0	0	0	0	0	0	0	0	0	0	1	0	1	60.0	0.11	1.9495734302166796	0.0	5.715289779204539	0.0	True	False	True	False	False	False	0.0	0.009895731098275278
chr1_234468186_C_T_b38	0.0212248	6.529418838262226	6.285998094508865	0	0	0	0	0	0	0	0	0	0	0	1	0	1	60.0	0.11	1.9495734302166796	0.0	5.715289779204539	0.0	True	False	True	False	False	False	0.0	0.009895731098275278
chr1_234468186_C_T_b38	0.0195168	6.529418838262226	6.285998094508865	0	0	0	0	0	0	0	0	0	0	0	1	0	1	60.0	0.11	1.9495734302166796	0.0	5.715289779204539	0.0	True	False	True	False	False	False	0.0	0.009895731098275278
chr1_227765839_C_G_b38	0.00296437	7.02197642307216	7.02108396428914	0	0	0	0	0	1	0	0	1	1	0	1	0	1	60.0	0.013	4.223377945086608	3.861150810112658	5.851448866883906	1.0881500247929026	True	False	True	False	False	False	0.0	0.009895629011106796
chr1_227765839_C_G_b38	0.00296437	7.02197642307216	7.02108396428914	0	0	0	0	0	1	0	0	1	1	0	1	0	1	60.0	0.013	4.223377945086608	3.861150810112658	5.851448866883906	1.0881500247929026	True	False	True	False	False	False	0.0	0.009895629011106796
chr1_227765839_C_G_b38	0.00296437	7.02197642307216	7.02108396428914	0	0	0	0	0	1	0	0	1	1	0	1	0	1	60.0	0.013	4.223377945086608	3.861150810112658	5.851448866883906	1.0881500247929026	True	False	True	False	False	False	0.0	0.009895629011106796
chr16_84319975_G_A_b38	0.0164082	6.300785794663244	6.003887067106539	0	0	0	0	0	0	0	0	0	0	0	0	0	0	50.0	0.0	5.881892669882826	5.391585801482743	4.840881216289667	0.0	True	False	True	False	False	False	0.0	0.009895597784611283
chr16_84319975_G_A_b38	0.0164082	6.300785794663244	6.003887067106539	0	0	0	0	0	0	0	0	0	0	0	0	0	0	50.0	0.0	5.881892669882826	5.391585801482743	4.840881216289667	0.0	True	False	True	False	False	False	0.0	0.009895597784611283
chr2_169651266_G_A_b38	0.0186864	6.61472560020376	6.61472560020376	0	0	0	1	0	0	0	0	0	0	0	0	0	1	60.0	0.003	8.006144102826333	1.0200742506020657	11.459584709543115	0.0	True	False	True	False	False	False	0.0	0.009895567726977665
chr2_169651266_G_A_b38	0.0220832	6.61472560020376	6.61472560020376	0	0	0	1	0	0	0	0	0	0	0	0	0	1	60.0	0.003	8.006144102826333	1.0200742506020657	11.459584709543115	0.0	True	False	True	False	False	False	0.0	0.009895567726977665
chr18_31093950_T_A_b38	0.0149282	5.730099782973574	5.730099782973574	0	0	0	0	1	0	0	0	0	0	0	0	0	1	20.0	0.0	-9.850406357047689	0.0	2.237440498117316	0.0	True	False	True	False	False	False	0.0	0.009895566843936878
chr18_31093950_T_A_b38	0.0149282	5.730099782973574	5.730099782973574	0	0	0	0	1	0	0	0	0	0	0	0	0	1	20.0	0.0	-9.850406357047689	0.0	2.237440498117316	0.0	True	False	True	False	False	False	0.0	0.009895566843936878
chr18_31093950_T_A_b38	0.0149282	5.730099782973574	5.730099782973574	0	0	0	0	1	0	0	0	0	0	0	0	0	1	20.0	0.0	-9.850406357047689	0.0	2.237440498117316	0.0	True	False	True	False	False	False	0.0	0.009895566843936878
chr18_31093950_T_A_b38	0.0149282	5.730099782973574	5.730099782973574	0	0	0	0	1	0	0	0	0	0	0	0	0	1	20.0	0.0	-9.850406357047689	0.0	2.237440498117316	0.0	True	False	True	False	False	False	0.0	0.009895566843936878
chr18_31093950_T_A_b38	0.0149282	5.730099782973574	5.730099782973574	0	0	0	0	1	0	0	0	0	0	0	0	0	1	20.0	0.0	-9.850406357047689	0.0	2.237440498117316	0.0	True	False	True	False	False	False	0.0	0.009895566843936878
chr3_129493018_A_G_b38	0.00513013	6.715383386334681	6.715383386334681	0	0	0	0	0	1	0	0	1	0	0	1	0	1	60.0	0.0	-0.8189439447991367	0.0	4.67621407744592	1.4500992082465984	True	False	True	False	False	False	0.0	0.009895540050053046
chr3_129493018_A_G_b38	0.00305754	6.715383386334681	6.715383386334681	0	0	0	0	0	1	0	0	1	0	0	1	0	1	60.0	0.0	-0.8189439447991367	0.0	4.67621407744592	1.4500992082465984	True	False	True	False	False	False	0.0	0.009895540050053046
chr1_11158402_G_A_b38	0.00121183	7.1316985104669115	7.013915474810528	0	0	1	0	1	1	0	1	1	1	0	1	0	1	40.0	0.635	1.4157227708644775	0.0	7.206124004810128	1.627488848855755	True	False	True	False	False	False	0.0	0.009895518140246787
chr1_11158402_G_A_b38	0.00315025	7.1316985104669115	7.013915474810528	0	0	1	0	1	1	0	1	1	1	0	1	0	1	40.0	0.635	1.4157227708644775	0.0	7.206124004810128	1.627488848855755	True	False	True	False	False	False	0.0	0.009895518140246787
chr6_31629931_C_T_b38	0.0151568	6.669498089857879	4.465908118654584	0	1	0	1	0	0	0	1	0	0	0	1	0	1	40.0	0.0	7.209944410230249	0.9538336815037596	5.137262587089509	0.6638016938582822	True	False	True	False	False	False	0.0	0.009895459467922961
chr6_31629931_C_T_b38	0.0151568	6.669498089857879	4.465908118654584	0	1	0	1	0	0	0	1	0	0	0	1	0	1	40.0	0.0	7.209944410230249	0.9538336815037596	5.137262587089509	0.6638016938582822	True	False	True	False	False	False	0.0	0.009895459467922961
chr6_31629931_C_T_b38	0.0151568	6.669498089857879	4.465908118654584	0	1	0	1	0	0	0	1	0	0	0	1	0	1	40.0	0.0	7.209944410230249	0.9538336815037596	5.137262587089509	0.6638016938582822	True	False	True	False	False	False	0.0	0.009895459467922961
chr6_31629931_C_T_b38	0.0151568	6.669498089857879	4.465908118654584	0	1	0	1	0	0	0	1	0	0	0	1	0	1	40.0	0.0	7.209944410230249	0.9538336815037596	5.137262587089509	0.6638016938582822	True	False	True	False	False	False	0.0	0.009895459467922961
chr6_31629931_C_T_b38	0.0151568	6.669498089857879	4.465908118654584	0	1	0	1	0	0	0	1	0	0	0	1	0	1	40.0	0.0	7.209944410230249	0.9538336815037596	5.137262587089509	0.6638016938582822	True	False	True	False	False	False	0.0	0.009895459467922961
chr6_31629931_C_T_b38	0.0151568	6.669498089857879	4.465908118654584	0	1	0	1	0	0	0	1	0	0	0	1	0	1	40.0	0.0	7.209944410230249	0.9538336815037596	5.137262587089509	0.6638016938582822	True	False	True	False	False	False	0.0	0.009895459467922961
chr1_36310144_C_T_b38	0.00372704	6.391917113392602	6.315358001522335	0	0	1	1	0	0	0	0	0	0	0	0	0	1	40.0	0.001	-6.403214161352998	0.0	2.414360100179991	0.31136605536991624	True	False	True	False	False	False	0.0	0.00989545155396577
chr1_36310144_C_T_b38	0.00372704	6.391917113392602	6.315358001522335	0	0	1	1	0	0	0	0	0	0	0	0	0	1	40.0	0.001	-6.403214161352998	0.0	2.414360100179991	0.31136605536991624	True	False	True	False	False	False	0.0	0.00989545155396577
chr1_36310144_C_T_b38	0.00372704	6.391917113392602	6.315358001522335	0	0	1	1	0	0	0	0	0	0	0	0	0	1	40.0	0.001	-6.403214161352998	0.0	2.414360100179991	0.31136605536991624	True	False	True	False	False	False	0.0	0.00989545155396577
chr1_36310144_C_T_b38	0.00372704	6.391917113392602	6.315358001522335	0	0	1	1	0	0	0	0	0	0	0	0	0	1	40.0	0.001	-6.403214161352998	0.0	2.414360100179991	0.31136605536991624	True	False	True	False	False	False	0.0	0.00989545155396577
chr1_36310144_C_T_b38	0.00372704	6.391917113392602	6.315358001522335	0	0	1	1	0	0	0	0	0	0	0	0	0	1	40.0	0.001	-6.403214161352998	0.0	2.414360100179991	0.31136605536991624	True	False	True	False	False	False	0.0	0.00989545155396577
chr1_36310144_C_T_b38	0.00372704	6.391917113392602	6.315358001522335	0	0	1	1	0	0	0	0	0	0	0	0	0	1	40.0	0.001	-6.403214161352998	0.0	2.414360100179991	0.31136605536991624	True	False	True	False	False	False	0.0	0.00989545155396577
chr1_36310144_C_T_b38	0.00372704	6.391917113392602	6.315358001522335	0	0	1	1	0	0	0	0	0	0	0	0	0	1	40.0	0.001	-6.403214161352998	0.0	2.414360100179991	0.31136605536991624	True	False	True	False	False	False	0.0	0.00989545155396577
chr1_36310144_C_T_b38	0.00372704	6.391917113392602	6.315358001522335	0	0	1	1	0	0	0	0	0	0	0	0	0	1	40.0	0.001	-6.403214161352998	0.0	2.414360100179991	0.31136605536991624	True	False	True	False	False	False	0.0	0.00989545155396577
chr1_36310144_C_T_b38	0.00372704	6.391917113392602	6.315358001522335	0	0	1	1	0	0	0	0	0	0	0	0	0	1	40.0	0.001	-6.403214161352998	0.0	2.414360100179991	0.31136605536991624	True	False	True	False	False	False	0.0	0.00989545155396577
chr14_23478165_G_A_b38	0.00419942	6.4967749901858625	6.461468176353717	0	1	0	0	0	1	0	0	1	0	0	1	0	1	20.0	0.033	-14.436985227895423	3.9561426822379087	1.8093912990880128	0.5085842566612797	False	True	True	False	False	False	0.0	0.00989537847842337
chr14_23478165_G_A_b38	0.00419942	6.4967749901858625	6.461468176353717	0	1	0	0	0	1	0	0	1	0	0	1	0	1	20.0	0.033	-14.436985227895423	3.9561426822379087	1.8093912990880128	0.5085842566612797	False	True	True	False	False	False	0.0	0.00989537847842337
chr14_23478165_G_A_b38	0.0241681	6.4967749901858625	6.461468176353717	0	1	0	0	0	1	0	0	1	0	0	1	0	1	20.0	0.033	-14.436985227895423	3.9561426822379087	1.8093912990880128	0.5085842566612797	False	True	True	False	False	False	0.0	0.00989537847842337
chr14_23478165_G_A_b38	0.0241681	6.4967749901858625	6.461468176353717	0	1	0	0	0	1	0	0	1	0	0	1	0	1	20.0	0.033	-14.436985227895423	3.9561426822379087	1.8093912990880128	0.5085842566612797	False	True	True	False	False	False	0.0	0.00989537847842337
chr14_23478165_G_A_b38	0.0241681	6.4967749901858625	6.461468176353717	0	1	0	0	0	1	0	0	1	0	0	1	0	1	20.0	0.033	-14.436985227895423	3.9561426822379087	1.8093912990880128	0.5085842566612797	False	True	True	False	False	False	0.0	0.00989537847842337
chr14_23478165_G_A_b38	0.00419942	6.4967749901858625	6.461468176353717	0	1	0	0	0	1	0	0	1	0	0	1	0	1	20.0	0.033	-14.436985227895423	3.9561426822379087	1.8093912990880128	0.5085842566612797	False	True	True	False	False	False	0.0	0.00989537847842337
chr14_23478165_G_A_b38	0.0241681	6.4967749901858625	6.461468176353717	0	1	0	0	0	1	0	0	1	0	0	1	0	1	20.0	0.033	-14.436985227895423	3.9561426822379087	1.8093912990880128	0.5085842566612797	False	True	True	False	False	False	0.0	0.00989537847842337
chr14_23478165_G_A_b38	0.00419942	6.4967749901858625	6.461468176353717	0	1	0	0	0	1	0	0	1	0	0	1	0	1	20.0	0.033	-14.436985227895423	3.9561426822379087	1.8093912990880128	0.5085842566612797	False	True	True	False	False	False	0.0	0.00989537847842337
chr12_54171677_G_C_b38	0.0163002	6.07073772800249	5.8522024797744745	0	0	1	0	0	0	0	0	0	0	0	0	0	0	40.0	0.001	-5.1769785787555245	4.694940960406039	2.042750066654115	0.33771123603754916	True	False	True	False	False	False	0.0	0.009895294920993733
chr12_54171677_G_C_b38	0.0421235	6.07073772800249	5.8522024797744745	0	0	1	0	0	0	0	0	0	0	0	0	0	0	40.0	0.001	-5.1769785787555245	4.694940960406039	2.042750066654115	0.33771123603754916	True	False	True	False	False	False	0.0	0.009895294920993733
chr12_54171677_G_C_b38	0.0163002	6.07073772800249	5.8522024797744745	0	0	1	0	0	0	0	0	0	0	0	0	0	0	40.0	0.001	-5.1769785787555245	4.694940960406039	2.042750066654115	0.33771123603754916	True	False	True	False	False	False	0.0	0.009895294920993733
chr12_54171677_G_C_b38	0.0421235	6.07073772800249	5.8522024797744745	0	0	1	0	0	0	0	0	0	0	0	0	0	0	40.0	0.001	-5.1769785787555245	4.694940960406039	2.042750066654115	0.33771123603754916	True	False	True	False	False	False	0.0	0.009895294920993733
chr12_132492553_G_T_b38	0.0107082	7.4342573821331355	7.4342573821331355	0	1	1	0	1	1	1	1	1	1	1	1	0	1	50.0	0.006	7.522095346885464	5.255807494034141	-0.594989224703653	0.39748038278885656	True	False	True	False	False	False	0.102	0.009895275577206578
chr12_132492553_G_T_b38	0.00342206	7.4342573821331355	7.4342573821331355	0	1	1	0	1	1	1	1	1	1	1	1	0	1	50.0	0.006	7.522095346885464	5.255807494034141	-0.594989224703653	0.39748038278885656	True	False	True	False	False	False	0.102	0.009895275577206578
chr12_132492553_G_T_b38	0.0107082	7.4342573821331355	7.4342573821331355	0	1	1	0	1	1	1	1	1	1	1	1	0	1	50.0	0.006	7.522095346885464	5.255807494034141	-0.594989224703653	0.39748038278885656	True	False	True	False	False	False	0.102	0.009895275577206578
chr12_132492553_G_T_b38	0.00342206	7.4342573821331355	7.4342573821331355	0	1	1	0	1	1	1	1	1	1	1	1	0	1	50.0	0.006	7.522095346885464	5.255807494034141	-0.594989224703653	0.39748038278885656	True	False	True	False	False	False	0.102	0.009895275577206578
chr19_45298693_C_T_b38	0.10064	6.156978985585555	6.156978985585555	0	0	0	0	0	0	0	0	0	0	0	0	0	1	40.0	0.001	-11.26312330128185	0.0	1.2760989028003138	0.6573691992102795	True	False	True	False	False	False	0.0	0.009895234062750943
chr19_45298693_C_T_b38	0.0544066	6.156978985585555	6.156978985585555	0	0	0	0	0	0	0	0	0	0	0	0	0	1	40.0	0.001	-11.26312330128185	0.0	1.2760989028003138	0.6573691992102795	True	False	True	False	False	False	0.0	0.009895234062750943
chr3_38401689_G_C_b38	0.015461	6.683360945766275	6.558197802812269	0	0	0	1	0	0	0	0	0	0	0	0	0	1	70.0	0.001	8.49150123982629	2.559539271423633	-5.307745186738963	0.0	True	False	True	False	False	False	0.0	0.009895197246071121
chr3_38401689_G_C_b38	0.015461	6.683360945766275	6.558197802812269	0	0	0	1	0	0	0	0	0	0	0	0	0	1	70.0	0.001	8.49150123982629	2.559539271423633	-5.307745186738963	0.0	True	False	True	False	False	False	0.0	0.009895197246071121
chr3_38401689_G_C_b38	0.015461	6.683360945766275	6.558197802812269	0	0	0	1	0	0	0	0	0	0	0	0	0	1	70.0	0.001	8.49150123982629	2.559539271423633	-5.307745186738963	0.0	True	False	True	False	False	False	0.0	0.009895197246071121
chr8_11781369_C_G_b38	0.0145531	6.742880635791903	7.1252830915107115	0	0	0	1	1	0	0	1	0	0	0	1	0	1	40.0	0.171	-6.468645702486814	0.130741148627683	8.689627574802557	0.05742080240200664	True	False	True	False	False	False	0.0	0.009895194882188306
chr16_55816336_C_T_b38	0.00364236	6.440946540632921	6.376726947898627	0	0	1	0	0	1	0	0	1	0	0	1	0	1	40.0	0.0	-2.941845738325377	1.724316472935787	-4.086394386453009	0.0	True	False	True	False	False	False	0.0	0.00989517547204735
chr16_55816336_C_T_b38	0.00364236	6.440946540632921	6.376726947898627	0	0	1	0	0	1	0	0	1	0	0	1	0	1	40.0	0.0	-2.941845738325377	1.724316472935787	-4.086394386453009	0.0	True	False	True	False	False	False	0.0	0.00989517547204735
chr16_55816336_C_T_b38	0.00161576	6.440946540632921	6.376726947898627	0	0	1	0	0	1	0	0	1	0	0	1	0	1	40.0	0.0	-2.941845738325377	1.724316472935787	-4.086394386453009	0.0	True	False	True	False	False	False	0.0	0.00989517547204735
chr16_55816336_C_T_b38	0.00161576	6.440946540632921	6.376726947898627	0	0	1	0	0	1	0	0	1	0	0	1	0	1	40.0	0.0	-2.941845738325377	1.724316472935787	-4.086394386453009	0.0	True	False	True	False	False	False	0.0	0.00989517547204735
chr16_55816336_C_T_b38	0.00161576	6.440946540632921	6.376726947898627	0	0	1	0	0	1	0	0	1	0	0	1	0	1	40.0	0.0	-2.941845738325377	1.724316472935787	-4.086394386453009	0.0	True	False	True	False	False	False	0.0	0.00989517547204735
chr16_55816336_C_T_b38	0.00364236	6.440946540632921	6.376726947898627	0	0	1	0	0	1	0	0	1	0	0	1	0	1	40.0	0.0	-2.941845738325377	1.724316472935787	-4.086394386453009	0.0	True	False	True	False	False	False	0.0	0.00989517547204735
chr1_33376226_G_C_b38	0.0141111	6.452048954437226	6.452048954437226	0	0	1	0	0	0	0	0	0	0	0	1	0	1	50.0	0.001	-10.722058459318388	0.0	-3.257088424963044	0.0	True	False	True	False	False	False	0.0	0.009895166825053658
chr1_33376226_G_C_b38	0.0569111	6.452048954437226	6.452048954437226	0	0	1	0	0	0	0	0	0	0	0	1	0	1	50.0	0.001	-10.722058459318388	0.0	-3.257088424963044	0.0	True	False	True	False	False	False	0.0	0.009895166825053658
chr1_33376226_G_C_b38	0.0141111	6.452048954437226	6.452048954437226	0	0	1	0	0	0	0	0	0	0	0	1	0	1	50.0	0.001	-10.722058459318388	0.0	-3.257088424963044	0.0	True	False	True	False	False	False	0.0	0.009895166825053658
chr1_33376226_G_C_b38	0.0569111	6.452048954437226	6.452048954437226	0	0	1	0	0	0	0	0	0	0	0	1	0	1	50.0	0.001	-10.722058459318388	0.0	-3.257088424963044	0.0	True	False	True	False	False	False	0.0	0.009895166825053658
chr1_33376226_G_C_b38	0.0569111	6.452048954437226	6.452048954437226	0	0	1	0	0	0	0	0	0	0	0	1	0	1	50.0	0.001	-10.722058459318388	0.0	-3.257088424963044	0.0	True	False	True	False	False	False	0.0	0.009895166825053658
chr1_33376226_G_C_b38	0.0141111	6.452048954437226	6.452048954437226	0	0	1	0	0	0	0	0	0	0	0	1	0	1	50.0	0.001	-10.722058459318388	0.0	-3.257088424963044	0.0	True	False	True	False	False	False	0.0	0.009895166825053658
chr1_33376226_G_C_b38	0.0141111	6.452048954437226	6.452048954437226	0	0	1	0	0	0	0	0	0	0	0	1	0	1	50.0	0.001	-10.722058459318388	0.0	-3.257088424963044	0.0	True	False	True	False	False	False	0.0	0.009895166825053658
chr1_33376226_G_C_b38	0.0569111	6.452048954437226	6.452048954437226	0	0	1	0	0	0	0	0	0	0	0	1	0	1	50.0	0.001	-10.722058459318388	0.0	-3.257088424963044	0.0	True	False	True	False	False	False	0.0	0.009895166825053658
chr3_47870237_C_T_b38	0.00140359	6.767343125265392	6.3561076606958915	0	0	0	1	1	1	0	1	1	1	0	1	0	1	40.0	0.001	3.501464648848712	3.3754251787551763	2.473877913445641	0.0	True	False	True	False	False	False	0.0	0.009895075671372544
chr3_47870237_C_T_b38	0.00239034	6.767343125265392	6.3561076606958915	0	0	0	1	1	1	0	1	1	1	0	1	0	1	40.0	0.001	3.501464648848712	3.3754251787551763	2.473877913445641	0.0	True	False	True	False	False	False	0.0	0.009895075671372544
chr14_35106586_G_A_b38	0.00360085	6.577861357721047	6.57507584059962	0	0	0	0	0	0	0	0	0	0	0	1	0	1	70.0	0.001	-0.6508469540778702	1.5940637784184593	-4.442738552532397	0.22944142622154118	True	False	True	False	False	False	0.0	0.00989497651234581
chr14_35106586_G_A_b38	0.00360085	6.577861357721047	6.57507584059962	0	0	0	0	0	0	0	0	0	0	0	1	0	1	70.0	0.001	-0.6508469540778702	1.5940637784184593	-4.442738552532397	0.22944142622154118	True	False	True	False	False	False	0.0	0.00989497651234581
chr14_35106586_G_A_b38	0.00360085	6.577861357721047	6.57507584059962	0	0	0	0	0	0	0	0	0	0	0	1	0	1	70.0	0.001	-0.6508469540778702	1.5940637784184593	-4.442738552532397	0.22944142622154118	True	False	True	False	False	False	0.0	0.00989497651234581
chr2_181533602_A_G_b38	0.00463284	6.508769136971682	6.507277712385012	0	0	1	1	1	1	0	0	1	0	0	0	0	1	40.0	0.0	2.345646023429592	0.0	10.021210890288827	1.573779328472888	True	False	True	False	False	False	0.0	0.009894946942685922
chr2_181533602_A_G_b38	0.00463284	6.508769136971682	6.507277712385012	0	0	1	1	1	1	0	0	1	0	0	0	0	1	40.0	0.0	2.345646023429592	0.0	10.021210890288827	1.573779328472888	True	False	True	False	False	False	0.0	0.009894946942685922
chr14_24302079_G_A_b38	0.00717908	7.483806687665835	3.332204510175204	1	0	1	0	0	1	0	0	1	1	0	1	0	1	60.0	0.992	-1.194291908462649	1.3678860436054976	2.136592773608143	0.0	False	True	True	False	False	False	0.0	0.009894932056845234
chr14_24302079_G_A_b38	0.00717908	7.483806687665835	3.332204510175204	1	0	1	0	0	1	0	0	1	1	0	1	0	1	60.0	0.992	-1.194291908462649	1.3678860436054976	2.136592773608143	0.0	False	True	True	False	False	False	0.0	0.009894932056845234
chr14_24302079_G_A_b38	0.00717908	7.483806687665835	3.332204510175204	1	0	1	0	0	1	0	0	1	1	0	1	0	1	60.0	0.992	-1.194291908462649	1.3678860436054976	2.136592773608143	0.0	False	True	True	False	False	False	0.0	0.009894932056845234
chr14_24302079_G_A_b38	0.00717908	7.483806687665835	3.332204510175204	1	0	1	0	0	1	0	0	1	1	0	1	0	1	60.0	0.992	-1.194291908462649	1.3678860436054976	2.136592773608143	0.0	False	True	True	False	False	False	0.0	0.009894932056845234
chr14_24302079_G_A_b38	0.00717908	7.483806687665835	3.332204510175204	1	0	1	0	0	1	0	0	1	1	0	1	0	1	60.0	0.992	-1.194291908462649	1.3678860436054976	2.136592773608143	0.0	False	True	True	False	False	False	0.0	0.009894932056845234
chr14_24302079_G_A_b38	0.00717908	7.483806687665835	3.332204510175204	1	0	1	0	0	1	0	0	1	1	0	1	0	1	60.0	0.992	-1.194291908462649	1.3678860436054976	2.136592773608143	0.0	False	True	True	False	False	False	0.0	0.009894932056845234
chr14_24302079_G_A_b38	0.00717908	7.483806687665835	3.332204510175204	1	0	1	0	0	1	0	0	1	1	0	1	0	1	60.0	0.992	-1.194291908462649	1.3678860436054976	2.136592773608143	0.0	False	True	True	False	False	False	0.0	0.009894932056845234
chr7_6174708_T_C_b38	0.0169912	6.251903883165888	6.883462586413092	0	0	0	0	0	0	0	0	0	0	0	0	0	1	50.0	0.003	-1.4182376761993083	0.7222668659923364	1.844027138134628	0.0	True	False	True	False	False	False	0.0	0.009894928216807547
chr7_6174708_T_C_b38	0.0169912	6.251903883165888	6.883462586413092	0	0	0	0	0	0	0	0	0	0	0	0	0	1	50.0	0.003	-1.4182376761993083	0.7222668659923364	1.844027138134628	0.0	True	False	True	False	False	False	0.0	0.009894928216807547
chr7_6174708_T_C_b38	0.0169912	6.251903883165888	6.883462586413092	0	0	0	0	0	0	0	0	0	0	0	0	0	1	50.0	0.003	-1.4182376761993083	0.7222668659923364	1.844027138134628	0.0	True	False	True	False	False	False	0.0	0.009894928216807547
chr7_6174708_T_C_b38	0.0169912	6.251903883165888	6.883462586413092	0	0	0	0	0	0	0	0	0	0	0	0	0	1	50.0	0.003	-1.4182376761993083	0.7222668659923364	1.844027138134628	0.0	True	False	True	False	False	False	0.0	0.009894928216807547
chr14_22927391_C_G_b38	0.00181784	7.110696122978827	4.90527477843843	0	0	0	1	0	1	0	0	1	1	0	1	0	1	60.0	0.0	3.3563712563057084	4.849340761032817	-0.4841922666581411	0.2628006499126485	True	False	True	False	False	False	0.0	0.0098949047952323
chr14_22927391_C_G_b38	0.00181784	7.110696122978827	4.90527477843843	0	0	0	1	0	1	0	0	1	1	0	1	0	1	60.0	0.0	3.3563712563057084	4.849340761032817	-0.4841922666581411	0.2628006499126485	True	False	True	False	False	False	0.0	0.0098949047952323
chr5_142141421_C_G_b38	0.00194837	6.755768921984255	6.675823221634848	0	0	0	0	0	0	0	0	0	0	0	0	0	1	80.0	0.0	-4.847834287257094	0.0	2.889682667157309	0.4819006805191033	True	False	True	False	False	False	0.0	0.00989486529516832
chr5_142141421_C_G_b38	0.00194837	6.755768921984255	6.675823221634848	0	0	0	0	0	0	0	0	0	0	0	0	0	1	80.0	0.0	-4.847834287257094	0.0	2.889682667157309	0.4819006805191033	True	False	True	False	False	False	0.0	0.00989486529516832
chr6_83590909_G_A_b38	0.0400402	5.955837369464831	5.71042701737487	0	0	1	0	0	1	0	0	1	0	0	1	0	0	20.0	0.002	-4.688086883014154	10.411575138938574	0.20496309086937	0.02798562198360341	True	False	True	False	False	False	0.0	0.009894864450881877
chr5_10443739_G_A_b38	0.00480001	7.273786317844895	7.273786317844895	0	0	0	1	0	0	0	1	0	0	1	1	0	0	50.0	0.001	-2.648666476944588	4.332504929001386	5.909536655631726	1.1043386394925037	True	False	True	False	False	False	0.0	0.009894858026488875
chr12_123934515_A_C_b38	0.0172259	8.106514516255185	6.113682179832232	1	0	0	0	0	0	0	0	0	0	1	1	0	1	80.0	0.0	-7.9627148554956415	0.0	7.689195564377357	0.6700323991337811	False	True	True	False	False	False	0.0	0.009894834879202433
chr12_123934515_A_C_b38	0.0172259	8.106514516255185	6.113682179832232	1	0	0	0	0	0	0	0	0	0	1	1	0	1	80.0	0.0	-7.9627148554956415	0.0	7.689195564377357	0.6700323991337811	False	True	True	False	False	False	0.0	0.009894834879202433
chr12_123934515_A_C_b38	0.0172259	8.106514516255185	6.113682179832232	1	0	0	0	0	0	0	0	0	0	1	1	0	1	80.0	0.0	-7.9627148554956415	0.0	7.689195564377357	0.6700323991337811	False	True	True	False	False	False	0.0	0.009894834879202433
chr6_129154760_T_G_b38	0.00220747	5.545177444479562	4.356708826689592	0	0	1	0	0	0	0	0	0	0	0	0	0	0	0.0	0.0	-12.09784136345618	0.5450270067679259	3.5574299434935384	0.0	True	False	True	False	False	False	0.0	0.00989479302522299
chr6_129154760_T_G_b38	0.00220747	5.545177444479562	4.356708826689592	0	0	1	0	0	0	0	0	0	0	0	0	0	0	0.0	0.0	-12.09784136345618	0.5450270067679259	3.5574299434935384	0.0	True	False	True	False	False	False	0.0	0.00989479302522299
chr22_25664346_A_G_b38	0.0636515	6.466144724237619	6.466144724237619	0	0	1	0	0	1	0	0	1	0	0	1	0	1	40.0	0.001	-3.4761352321770524	0.0	-2.8632725360153515	0.18314387318770953	True	False	True	False	False	False	0.0	0.00989474128996582
chr22_25664346_A_G_b38	0.0636515	6.466144724237619	6.466144724237619	0	0	1	0	0	1	0	0	1	0	0	1	0	1	40.0	0.001	-3.4761352321770524	0.0	-2.8632725360153515	0.18314387318770953	True	False	True	False	False	False	0.0	0.00989474128996582
chr22_25664346_A_G_b38	0.0636515	6.466144724237619	6.466144724237619	0	0	1	0	0	1	0	0	1	0	0	1	0	1	40.0	0.001	-3.4761352321770524	0.0	-2.8632725360153515	0.18314387318770953	True	False	True	False	False	False	0.0	0.00989474128996582
chr17_69304263_C_T_b38	0.003265	6.306275286948016	5.14166355650266	0	0	0	0	0	0	0	0	0	0	0	0	0	1	30.0	0.001	0.1600939721985363	3.277700027957541	-2.1540992677805733	0.0	False	True	True	False	False	False	0.0	0.009894691879663204
chr17_69304263_C_T_b38	0.003265	6.306275286948016	5.14166355650266	0	0	0	0	0	0	0	0	0	0	0	0	0	1	30.0	0.001	0.1600939721985363	3.277700027957541	-2.1540992677805733	0.0	False	True	True	False	False	False	0.0	0.009894691879663204
chr17_69304263_C_T_b38	0.003265	6.306275286948016	5.14166355650266	0	0	0	0	0	0	0	0	0	0	0	0	0	1	30.0	0.001	0.1600939721985363	3.277700027957541	-2.1540992677805733	0.0	False	True	True	False	False	False	0.0	0.009894691879663204
chr17_69304263_C_T_b38	0.003265	6.306275286948016	5.14166355650266	0	0	0	0	0	0	0	0	0	0	0	0	0	1	30.0	0.001	0.1600939721985363	3.277700027957541	-2.1540992677805733	0.0	False	True	True	False	False	False	0.0	0.009894691879663204
chr17_69304263_C_T_b38	0.003265	6.306275286948016	5.14166355650266	0	0	0	0	0	0	0	0	0	0	0	0	0	1	30.0	0.001	0.1600939721985363	3.277700027957541	-2.1540992677805733	0.0	False	True	True	False	False	False	0.0	0.009894691879663204
chr17_69304263_C_T_b38	0.003265	6.306275286948016	5.14166355650266	0	0	0	0	0	0	0	0	0	0	0	0	0	1	30.0	0.001	0.1600939721985363	3.277700027957541	-2.1540992677805733	0.0	False	True	True	False	False	False	0.0	0.009894691879663204
chr11_57603269_C_T_b38	0.0122482	7.118826249062078	7.00397413672268	0	0	0	0	1	0	0	1	0	0	0	1	0	1	70.0	0.371	8.726907455315908	6.687226055238855	0.3177926434159701	0.0	True	False	True	False	False	False	0.0	0.00989459254130103
chr11_57603269_C_T_b38	0.00469899	7.118826249062078	7.00397413672268	0	0	0	0	1	0	0	1	0	0	0	1	0	1	70.0	0.371	8.726907455315908	6.687226055238855	0.3177926434159701	0.0	True	False	True	False	False	False	0.0	0.00989459254130103
chr7_36410028_T_C_b38	0.00119298	6.18826412308259	6.186208623900494	0	0	0	0	0	1	0	0	1	1	0	0	0	1	20.0	0.0	-16.94719524223342	2.967620302036618	7.575716526039827	0.196027599717425	True	False	True	False	False	False	0.0	0.009894458072039139
chr7_36410028_T_C_b38	0.0011154	6.18826412308259	6.186208623900494	0	0	0	0	0	1	0	0	1	1	0	0	0	1	20.0	0.0	-16.94719524223342	2.967620302036618	7.575716526039827	0.196027599717425	True	False	True	False	False	False	0.0	0.009894458072039139
chr12_132880526_C_T_b38	0.0427595	6.731018100482083	7.784889295655098	0	0	0	0	0	0	0	0	0	0	0	0	0	1	80.0	0.0	0.5167895565623469	1.671503724870414	2.583206235643516	0.0	True	False	True	False	False	False	0.0	0.00989442339810104
chr12_132880526_C_T_b38	0.0427595	6.731018100482083	7.784889295655098	0	0	0	0	0	0	0	0	0	0	0	0	0	1	80.0	0.0	0.5167895565623469	1.671503724870414	2.583206235643516	0.0	True	False	True	False	False	False	0.0	0.00989442339810104
chr17_81697553_C_T_b38	0.0314358	7.477604243197589	6.6895992691789665	1	0	0	1	0	1	0	1	1	1	0	1	0	1	60.0	0.004	-0.2282002374332073	0.0	-1.691364899638934	0.0	False	True	True	False	False	False	0.0	0.009894326183388816
chr17_81697553_C_T_b38	0.0314358	7.477604243197589	6.6895992691789665	1	0	0	1	0	1	0	1	1	1	0	1	0	1	60.0	0.004	-0.2282002374332073	0.0	-1.691364899638934	0.0	False	True	True	False	False	False	0.0	0.009894326183388816
chr17_81697553_C_T_b38	0.0314358	7.477604243197589	6.6895992691789665	1	0	0	1	0	1	0	1	1	1	0	1	0	1	60.0	0.004	-0.2282002374332073	0.0	-1.691364899638934	0.0	False	True	True	False	False	False	0.0	0.009894326183388816
chr17_81697553_C_T_b38	0.0314358	7.477604243197589	6.6895992691789665	1	0	0	1	0	1	0	1	1	1	0	1	0	1	60.0	0.004	-0.2282002374332073	0.0	-1.691364899638934	0.0	False	True	True	False	False	False	0.0	0.009894326183388816
chr17_81697553_C_T_b38	0.0314358	7.477604243197589	6.6895992691789665	1	0	0	1	0	1	0	1	1	1	0	1	0	1	60.0	0.004	-0.2282002374332073	0.0	-1.691364899638934	0.0	False	True	True	False	False	False	0.0	0.009894326183388816
chr17_81697553_C_T_b38	0.0314358	7.477604243197589	6.6895992691789665	1	0	0	1	0	1	0	1	1	1	0	1	0	1	60.0	0.004	-0.2282002374332073	0.0	-1.691364899638934	0.0	False	True	True	False	False	False	0.0	0.009894326183388816
chr17_81697553_C_T_b38	0.0924777	7.477604243197589	6.6895992691789665	1	0	0	1	0	1	0	1	1	1	0	1	0	1	60.0	0.004	-0.2282002374332073	0.0	-1.691364899638934	0.0	False	True	True	False	False	False	0.0	0.009894326183388816
chr17_81697553_C_T_b38	0.0314358	7.477604243197589	6.6895992691789665	1	0	0	1	0	1	0	1	1	1	0	1	0	1	60.0	0.004	-0.2282002374332073	0.0	-1.691364899638934	0.0	False	True	True	False	False	False	0.0	0.009894326183388816
chr17_81697553_C_T_b38	0.0314358	7.477604243197589	6.6895992691789665	1	0	0	1	0	1	0	1	1	1	0	1	0	1	60.0	0.004	-0.2282002374332073	0.0	-1.691364899638934	0.0	False	True	True	False	False	False	0.0	0.009894326183388816
chr17_81697553_C_T_b38	0.0314358	7.477604243197589	6.6895992691789665	1	0	0	1	0	1	0	1	1	1	0	1	0	1	60.0	0.004	-0.2282002374332073	0.0	-1.691364899638934	0.0	False	True	True	False	False	False	0.0	0.009894326183388816
chr17_81697553_C_T_b38	0.0314358	7.477604243197589	6.6895992691789665	1	0	0	1	0	1	0	1	1	1	0	1	0	1	60.0	0.004	-0.2282002374332073	0.0	-1.691364899638934	0.0	False	True	True	False	False	False	0.0	0.009894326183388816
chr17_81697553_C_T_b38	0.0924777	7.477604243197589	6.6895992691789665	1	0	0	1	0	1	0	1	1	1	0	1	0	1	60.0	0.004	-0.2282002374332073	0.0	-1.691364899638934	0.0	False	True	True	False	False	False	0.0	0.009894326183388816
chr17_81697553_C_T_b38	0.0924777	7.477604243197589	6.6895992691789665	1	0	0	1	0	1	0	1	1	1	0	1	0	1	60.0	0.004	-0.2282002374332073	0.0	-1.691364899638934	0.0	False	True	True	False	False	False	0.0	0.009894326183388816
chr17_81697553_C_T_b38	0.0924777	7.477604243197589	6.6895992691789665	1	0	0	1	0	1	0	1	1	1	0	1	0	1	60.0	0.004	-0.2282002374332073	0.0	-1.691364899638934	0.0	False	True	True	False	False	False	0.0	0.009894326183388816
chr17_81697553_C_T_b38	0.0924777	7.477604243197589	6.6895992691789665	1	0	0	1	0	1	0	1	1	1	0	1	0	1	60.0	0.004	-0.2282002374332073	0.0	-1.691364899638934	0.0	False	True	True	False	False	False	0.0	0.009894326183388816
chr17_81697553_C_T_b38	0.0924777	7.477604243197589	6.6895992691789665	1	0	0	1	0	1	0	1	1	1	0	1	0	1	60.0	0.004	-0.2282002374332073	0.0	-1.691364899638934	0.0	False	True	True	False	False	False	0.0	0.009894326183388816
chr17_81697553_C_T_b38	0.0924777	7.477604243197589	6.6895992691789665	1	0	0	1	0	1	0	1	1	1	0	1	0	1	60.0	0.004	-0.2282002374332073	0.0	-1.691364899638934	0.0	False	True	True	False	False	False	0.0	0.009894326183388816
chr17_81697553_C_T_b38	0.0924777	7.477604243197589	6.6895992691789665	1	0	0	1	0	1	0	1	1	1	0	1	0	1	60.0	0.004	-0.2282002374332073	0.0	-1.691364899638934	0.0	False	True	True	False	False	False	0.0	0.009894326183388816
chr17_81697553_C_T_b38	0.0924777	7.477604243197589	6.6895992691789665	1	0	0	1	0	1	0	1	1	1	0	1	0	1	60.0	0.004	-0.2282002374332073	0.0	-1.691364899638934	0.0	False	True	True	False	False	False	0.0	0.009894326183388816
chr17_81697553_C_T_b38	0.0924777	7.477604243197589	6.6895992691789665	1	0	0	1	0	1	0	1	1	1	0	1	0	1	60.0	0.004	-0.2282002374332073	0.0	-1.691364899638934	0.0	False	True	True	False	False	False	0.0	0.009894326183388816
chr11_72138396_C_A_b38	0.00434158	6.082218910376446	6.07993319509559	0	0	0	0	0	1	0	0	1	0	0	1	0	0	20.0	0.001	2.425034696258947	0.0	0.8059311316954236	0.9025264833075538	True	False	True	False	False	False	0.0	0.009894259678855048
chr11_72138396_C_A_b38	0.00434158	6.082218910376446	6.07993319509559	0	0	0	0	0	1	0	0	1	0	0	1	0	0	20.0	0.001	2.425034696258947	0.0	0.8059311316954236	0.9025264833075538	True	False	True	False	False	False	0.0	0.009894259678855048
chr11_72138396_C_A_b38	0.00434158	6.082218910376446	6.07993319509559	0	0	0	0	0	1	0	0	1	0	0	1	0	0	20.0	0.001	2.425034696258947	0.0	0.8059311316954236	0.9025264833075538	True	False	True	False	False	False	0.0	0.009894259678855048
chr17_19794939_C_T_b38	0.00243666	6.52795791762255	6.52649485957079	0	0	0	0	0	0	0	0	0	0	0	1	0	1	60.0	0.0	-4.979688328064756	0.0	5.122876793370978	0.0	True	False	True	False	False	False	0.0	0.009894164907499706
chr17_19794939_C_T_b38	0.00243666	6.52795791762255	6.52649485957079	0	0	0	0	0	0	0	0	0	0	0	1	0	1	60.0	0.0	-4.979688328064756	0.0	5.122876793370978	0.0	True	False	True	False	False	False	0.0	0.009894164907499706
chr12_6572043_C_T_b38	0.00363319	6.919683849847411	4.787491742782046	0	0	0	0	0	0	0	0	0	1	1	1	0	1	50.0	0.004	6.228325635331171	0.0	10.82543049331295	0.0	True	False	True	False	False	False	0.0	0.009894030679572905
chr12_6572043_C_T_b38	0.00363319	6.919683849847411	4.787491742782046	0	0	0	0	0	0	0	0	0	1	1	1	0	1	50.0	0.004	6.228325635331171	0.0	10.82543049331295	0.0	True	False	True	False	False	False	0.0	0.009894030679572905
chr18_49281491_G_A_b38	0.0289753	6.2285110035911835	6.226536669287466	0	0	0	0	0	0	0	0	0	0	0	1	0	1	40.0	0.002	-3.58160375176674	0.0	7.693870294747413	0.0	True	False	True	False	False	False	0.0	0.009894015386868614
chr4_7787131_G_A_b38	0.00478741	6.843749949006225	6.710523109452428	0	0	1	0	0	1	0	0	1	1	0	0	0	1	60.0	0.0	-5.247243370124068	0.4460875206559453	2.689552794228824	0.10790705259543598	True	False	True	False	False	False	0.0	0.009894014476736546
chr4_7787131_G_A_b38	0.00130028	6.843749949006225	6.710523109452428	0	0	1	0	0	1	0	0	1	1	0	0	0	1	60.0	0.0	-5.247243370124068	0.4460875206559453	2.689552794228824	0.10790705259543598	True	False	True	False	False	False	0.0	0.009894014476736546
chr11_67398289_G_A_b38	0.0107749	7.772331575169614	4.804021044733257	0	1	0	0	0	1	0	1	1	1	1	1	0	1	70.0	0.859	-5.169932636060621	0.0	3.292700090485731	0.0	False	True	True	False	False	False	0.0	0.009893948873583563
chr11_67398289_G_A_b38	0.0107749	7.772331575169614	4.804021044733257	0	1	0	0	0	1	0	1	1	1	1	1	0	1	70.0	0.859	-5.169932636060621	0.0	3.292700090485731	0.0	False	True	True	False	False	False	0.0	0.009893948873583563
chr12_131754934_A_G_b38	0.0295909	6.340359303727752	6.077642243349034	0	0	1	0	0	0	0	0	0	0	0	1	0	1	40.0	0.006	-8.92376557916269	1.0961032042702588	5.160460570923796	4.229174298457323	True	False	True	False	False	False	0.0	0.00989388660949607
chr12_131754934_A_G_b38	0.0295909	6.340359303727752	6.077642243349034	0	0	1	0	0	0	0	0	0	0	0	1	0	1	40.0	0.006	-8.92376557916269	1.0961032042702588	5.160460570923796	4.229174298457323	True	False	True	False	False	False	0.0	0.00989388660949607
chr19_33020868_G_A_b38	0.00170975	6.658011045870748	6.555356891810665	0	0	1	0	0	1	0	0	1	0	0	0	0	1	50.0	0.0	-3.2129855296914647	0.0	8.619505205299504	0.0	True	False	True	False	False	False		0.009893708489713698
chr2_69125169_T_A_b38	0.0405421	6.267200548541362	6.267200548541362	0	0	1	0	0	0	0	0	0	0	0	1	0	1	40.0	0.005	-6.845032465534074	0.0	-3.614916654114253	0.0	True	False	True	False	False	False	0.0	0.00989367805918368
chr17_1831581_C_T_b38	0.00647812	7.277938572945661	7.277938572945661	0	0	0	0	0	0	0	0	0	1	1	1	0	1	60.0	0.0	-10.464554794804735	0.0	3.9146836068484703	0.0	True	False	True	False	False	False	0.0	0.009893624276626505
chr11_20106429_A_G_b38	0.0113394	6.555356891810665	6.555356891810665	0	0	0	1	0	0	0	0	0	0	0	0	0	1	60.0	0.01	-3.34593878420114	0.0	0.6841738876008634	0.4242077464427183	True	False	True	False	False	False	0.0	0.00989343232827041
chr18_261268_A_G_b38	0.0100995	6.9874902470009905	4.672828834461906	0	0	0	1	0	1	0	0	1	1	0	1	0	1	40.0	0.001	7.578423483225944	7.461698650073167	2.863951341730086	0.0	True	False	True	False	False	False	0.0	0.009893292361052887
chr18_261268_A_G_b38	0.0100995	6.9874902470009905	4.672828834461906	0	0	0	1	0	1	0	0	1	1	0	1	0	1	40.0	0.001	7.578423483225944	7.461698650073167	2.863951341730086	0.0	True	False	True	False	False	False	0.0	0.009893292361052887
chr18_261268_A_G_b38	0.0100995	6.9874902470009905	4.672828834461906	0	0	0	1	0	1	0	0	1	1	0	1	0	1	40.0	0.001	7.578423483225944	7.461698650073167	2.863951341730086	0.0	True	False	True	False	False	False	0.0	0.009893292361052887
chr13_27664793_C_G_b38	0.00167037	6.795705775173514	5.123963979403259	1	0	0	1	0	0	0	0	0	1	0	1	0	1	20.0	0.0	-5.733612977548479	5.157620113272452	4.526878918819882	0.3123624993548688	False	True	True	False	False	False	0.0	0.0098932039736119
chr17_4182871_C_T_b38	0.00338238	6.53813982376767	8.14757773620177	0	0	0	0	0	0	0	0	0	0	0	1	0	1	70.0	0.002	0.8269141655435762	0.0	-6.7760598956652345	0.0	True	False	True	False	False	False	0.0	0.009893113261384031
chr17_4182871_C_T_b38	0.00647738	6.53813982376767	8.14757773620177	0	0	0	0	0	0	0	0	0	0	0	1	0	1	70.0	0.002	0.8269141655435762	0.0	-6.7760598956652345	0.0	True	False	True	False	False	False	0.0	0.009893113261384031
chr17_4182871_C_T_b38	0.00647738	6.53813982376767	8.14757773620177	0	0	0	0	0	0	0	0	0	0	0	1	0	1	70.0	0.002	0.8269141655435762	0.0	-6.7760598956652345	0.0	True	False	True	False	False	False	0.0	0.009893113261384031
chr17_4182871_C_T_b38	0.00338238	6.53813982376767	8.14757773620177	0	0	0	0	0	0	0	0	0	0	0	1	0	1	70.0	0.002	0.8269141655435762	0.0	-6.7760598956652345	0.0	True	False	True	False	False	False	0.0	0.009893113261384031
chr17_4182871_C_T_b38	0.00338238	6.53813982376767	8.14757773620177	0	0	0	0	0	0	0	0	0	0	0	1	0	1	70.0	0.002	0.8269141655435762	0.0	-6.7760598956652345	0.0	True	False	True	False	False	False	0.0	0.009893113261384031
chr17_4182871_C_T_b38	0.00647738	6.53813982376767	8.14757773620177	0	0	0	0	0	0	0	0	0	0	0	1	0	1	70.0	0.002	0.8269141655435762	0.0	-6.7760598956652345	0.0	True	False	True	False	False	False	0.0	0.009893113261384031
chr17_4182871_C_T_b38	0.00647738	6.53813982376767	8.14757773620177	0	0	0	0	0	0	0	0	0	0	0	1	0	1	70.0	0.002	0.8269141655435762	0.0	-6.7760598956652345	0.0	True	False	True	False	False	False	0.0	0.009893113261384031
chr17_4182871_C_T_b38	0.00338238	6.53813982376767	8.14757773620177	0	0	0	0	0	0	0	0	0	0	0	1	0	1	70.0	0.002	0.8269141655435762	0.0	-6.7760598956652345	0.0	True	False	True	False	False	False	0.0	0.009893113261384031
chr17_4182871_C_T_b38	0.00647738	6.53813982376767	8.14757773620177	0	0	0	0	0	0	0	0	0	0	0	1	0	1	70.0	0.002	0.8269141655435762	0.0	-6.7760598956652345	0.0	True	False	True	False	False	False	0.0	0.009893113261384031
chr17_4182871_C_T_b38	0.00338238	6.53813982376767	8.14757773620177	0	0	0	0	0	0	0	0	0	0	0	1	0	1	70.0	0.002	0.8269141655435762	0.0	-6.7760598956652345	0.0	True	False	True	False	False	False	0.0	0.009893113261384031
chr15_40827314_G_A_b38	0.00617282	6.97914527506881	6.9782137426306985	0	0	0	0	0	1	0	0	1	1	0	1	0	0	60.0	0.007	5.039129458710891	5.412623719402067	7.043274356183972	0.0	True	False	True	False	False	False	0.0	0.009892946740479915
chr15_90481111_C_G_b38	0.0468953	7.065613363597717	6.744059186311348	0	0	0	0	1	1	0	1	1	0	0	1	0	1	70.0	0.002	-6.794056614889185	0.0	7.638429492246288	0.0	True	False	True	False	False	False	0.0	0.009892894429365426
chr15_90481111_C_G_b38	0.115764	7.065613363597717	6.744059186311348	0	0	0	0	1	1	0	1	1	0	0	1	0	1	70.0	0.002	-6.794056614889185	0.0	7.638429492246288	0.0	True	False	True	False	False	False	0.0	0.009892894429365426
chr15_90481111_C_G_b38	0.0468953	7.065613363597717	6.744059186311348	0	0	0	0	1	1	0	1	1	0	0	1	0	1	70.0	0.002	-6.794056614889185	0.0	7.638429492246288	0.0	True	False	True	False	False	False	0.0	0.009892894429365426
chr15_90481111_C_G_b38	0.115764	7.065613363597717	6.744059186311348	0	0	0	0	1	1	0	1	1	0	0	1	0	1	70.0	0.002	-6.794056614889185	0.0	7.638429492246288	0.0	True	False	True	False	False	False	0.0	0.009892894429365426
chr7_151995856_C_T_b38	0.00548685	6.246106765481563	6.246106765481563	0	0	1	0	1	0	0	0	0	0	0	0	0	0	40.0	0.384	-13.41051327070158	0.0	3.395848862515777	0.0	True	False	True	False	False	False	0.0	0.009892843506082013
chr7_151995856_C_T_b38	0.00618397	6.246106765481563	6.246106765481563	0	0	1	0	1	0	0	0	0	0	0	0	0	0	40.0	0.384	-13.41051327070158	0.0	3.395848862515777	0.0	True	False	True	False	False	False	0.0	0.009892843506082013
chr2_218753985_T_C_b38	0.0419556	5.996452088619021	5.003946305945459	0	0	1	0	0	1	0	0	1	0	0	1	0	1	10.0	0.0	-0.9261098474471758	0.0	-0.6320899528206212	0.0	True	False	True	False	False	False	0.0	0.00989278915996379
chr2_218753985_T_C_b38	0.0419556	5.996452088619021	5.003946305945459	0	0	1	0	0	1	0	0	1	0	0	1	0	1	10.0	0.0	-0.9261098474471758	0.0	-0.6320899528206212	0.0	True	False	True	False	False	False	0.0	0.00989278915996379
chr2_218753985_T_C_b38	0.0419556	5.996452088619021	5.003946305945459	0	0	1	0	0	1	0	0	1	0	0	1	0	1	10.0	0.0	-0.9261098474471758	0.0	-0.6320899528206212	0.0	True	False	True	False	False	False	0.0	0.00989278915996379
chr2_218753985_T_C_b38	0.0419556	5.996452088619021	5.003946305945459	0	0	1	0	0	1	0	0	1	0	0	1	0	1	10.0	0.0	-0.9261098474471758	0.0	-0.6320899528206212	0.0	True	False	True	False	False	False	0.0	0.00989278915996379
chr2_218753985_T_C_b38	0.0419556	5.996452088619021	5.003946305945459	0	0	1	0	0	1	0	0	1	0	0	1	0	1	10.0	0.0	-0.9261098474471758	0.0	-0.6320899528206212	0.0	True	False	True	False	False	False	0.0	0.00989278915996379
chr17_75063725_C_G_b38	0.00329702	7.381501894506707	6.5638555265321274	1	1	0	0	0	0	0	1	0	1	0	1	0	1	50.0	0.002	-5.486256637911876	0.0	7.271068378910392	3.2546209041655976	False	True	True	False	False	False	0.0	0.009892788644712748
chr2_219481874_C_T_b38	0.0167532	6.333279628139691	5.272999558563747	0	0	0	0	0	1	0	0	1	0	0	0	0	1	40.0	0.0	-3.767891026823608	0.0	2.889807880994645	0.0	True	False	True	False	False	False	0.0	0.009892759748492035
chr2_219481874_C_T_b38	0.0167532	6.333279628139691	5.272999558563747	0	0	0	0	0	1	0	0	1	0	0	0	0	1	40.0	0.0	-3.767891026823608	0.0	2.889807880994645	0.0	True	False	True	False	False	False	0.0	0.009892759748492035
chr2_219481874_C_T_b38	0.0167532	6.333279628139691	5.272999558563747	0	0	0	0	0	1	0	0	1	0	0	0	0	1	40.0	0.0	-3.767891026823608	0.0	2.889807880994645	0.0	True	False	True	False	False	False	0.0	0.009892759748492035
chr2_219481874_C_T_b38	0.0167532	6.333279628139691	5.272999558563747	0	0	0	0	0	1	0	0	1	0	0	0	0	1	40.0	0.0	-3.767891026823608	0.0	2.889807880994645	0.0	True	False	True	False	False	False	0.0	0.009892759748492035
chr2_219481874_C_T_b38	0.0167532	6.333279628139691	5.272999558563747	0	0	0	0	0	1	0	0	1	0	0	0	0	1	40.0	0.0	-3.767891026823608	0.0	2.889807880994645	0.0	True	False	True	False	False	False	0.0	0.009892759748492035
chr2_219481874_C_T_b38	0.0167532	6.333279628139691	5.272999558563747	0	0	0	0	0	1	0	0	1	0	0	0	0	1	40.0	0.0	-3.767891026823608	0.0	2.889807880994645	0.0	True	False	True	False	False	False	0.0	0.009892759748492035
chr2_219481874_C_T_b38	0.0167532	6.333279628139691	5.272999558563747	0	0	0	0	0	1	0	0	1	0	0	0	0	1	40.0	0.0	-3.767891026823608	0.0	2.889807880994645	0.0	True	False	True	False	False	False	0.0	0.009892759748492035
chr14_90779949_G_T_b38	0.00893682	6.672032945461067	6.670766320845874	0	0	0	0	0	1	0	0	1	0	0	1	0	1	50.0	0.081	3.025961081574079	5.521933623116242	4.043074572853669	2.0445597334243146	True	False	True	False	False	False	0.0	0.009892741141572122
chr14_90779949_G_T_b38	0.00893682	6.672032945461067	6.670766320845874	0	0	0	0	0	1	0	0	1	0	0	1	0	1	50.0	0.081	3.025961081574079	5.521933623116242	4.043074572853669	2.0445597334243146	True	False	True	False	False	False	0.0	0.009892741141572122
chr14_90779949_G_T_b38	0.00893682	6.672032945461067	6.670766320845874	0	0	0	0	0	1	0	0	1	0	0	1	0	1	50.0	0.081	3.025961081574079	5.521933623116242	4.043074572853669	2.0445597334243146	True	False	True	False	False	False	0.0	0.009892741141572122
chr12_20883234_T_C_b38	0.0100298	5.910796644040527	5.214935757608986	0	0	0	0	1	0	0	1	0	0	0	1	0	0	20.0	0.001	-11.836487693455236	1.6950891222253706	6.159040274850938	0.0	True	False	True	False	False	False	0.0	0.009892686008625567
chr12_10622227_A_G_b38	0.00915262	6.113682179832232	5.545177444479562	0	0	0	0	0	1	0	0	1	0	0	0	0	1	20.0	0.0	-13.631034525984465	0.0	5.998728745199067	0.0	True	False	True	False	False	False	0.0	0.009892674665501948
chr12_10622227_A_G_b38	0.0362554	6.113682179832232	5.545177444479562	0	0	0	0	0	1	0	0	1	0	0	0	0	1	20.0	0.0	-13.631034525984465	0.0	5.998728745199067	0.0	True	False	True	False	False	False	0.0	0.009892674665501948
chr16_1767934_A_C_b38	0.00862514	7.949091499830517	4.875197323201151	1	1	0	0	0	0	0	1	0	1	0	1	0	1	80.0	0.0	-7.444168986124073	0.0	5.513517669813915	0.10372678041695593	False	True	True	False	False	False	0.0	0.009892629080852878
chr16_1767934_A_C_b38	0.00862514	7.949091499830517	4.875197323201151	1	1	0	0	0	0	0	1	0	1	0	1	0	1	80.0	0.0	-7.444168986124073	0.0	5.513517669813915	0.10372678041695593	False	True	True	False	False	False	0.0	0.009892629080852878
chr16_1767934_A_C_b38	0.00862514	7.949091499830517	4.875197323201151	1	1	0	0	0	0	0	1	0	1	0	1	0	1	80.0	0.0	-7.444168986124073	0.0	5.513517669813915	0.10372678041695593	False	True	True	False	False	False	0.0	0.009892629080852878
chr16_1767934_A_C_b38	0.00862514	7.949091499830517	4.875197323201151	1	1	0	0	0	0	0	1	0	1	0	1	0	1	80.0	0.0	-7.444168986124073	0.0	5.513517669813915	0.10372678041695593	False	True	True	False	False	False	0.0	0.009892629080852878
chr16_1767934_A_C_b38	0.00862514	7.949091499830517	4.875197323201151	1	1	0	0	0	0	0	1	0	1	0	1	0	1	80.0	0.0	-7.444168986124073	0.0	5.513517669813915	0.10372678041695593	False	True	True	False	False	False	0.0	0.009892629080852878
chr16_1767934_A_C_b38	0.00862514	7.949091499830517	4.875197323201151	1	1	0	0	0	0	0	1	0	1	0	1	0	1	80.0	0.0	-7.444168986124073	0.0	5.513517669813915	0.10372678041695593	False	True	True	False	False	False	0.0	0.009892629080852878
chr16_1767934_A_C_b38	0.00862514	7.949091499830517	4.875197323201151	1	1	0	0	0	0	0	1	0	1	0	1	0	1	80.0	0.0	-7.444168986124073	0.0	5.513517669813915	0.10372678041695593	False	True	True	False	False	False	0.0	0.009892629080852878
chr16_1767934_A_C_b38	0.00862514	7.949091499830517	4.875197323201151	1	1	0	0	0	0	0	1	0	1	0	1	0	1	80.0	0.0	-7.444168986124073	0.0	5.513517669813915	0.10372678041695593	False	True	True	False	False	False	0.0	0.009892629080852878
chr16_1767934_A_C_b38	0.00862514	7.949091499830517	4.875197323201151	1	1	0	0	0	0	0	1	0	1	0	1	0	1	80.0	0.0	-7.444168986124073	0.0	5.513517669813915	0.10372678041695593	False	True	True	False	False	False	0.0	0.009892629080852878
chr16_1767934_A_C_b38	0.00862514	7.949091499830517	4.875197323201151	1	1	0	0	0	0	0	1	0	1	0	1	0	1	80.0	0.0	-7.444168986124073	0.0	5.513517669813915	0.10372678041695593	False	True	True	False	False	False	0.0	0.009892629080852878
chr16_1767934_A_C_b38	0.00862514	7.949091499830517	4.875197323201151	1	1	0	0	0	0	0	1	0	1	0	1	0	1	80.0	0.0	-7.444168986124073	0.0	5.513517669813915	0.10372678041695593	False	True	True	False	False	False	0.0	0.009892629080852878
chr16_1767934_A_C_b38	0.00862514	7.949091499830517	4.875197323201151	1	1	0	0	0	0	0	1	0	1	0	1	0	1	80.0	0.0	-7.444168986124073	0.0	5.513517669813915	0.10372678041695593	False	True	True	False	False	False	0.0	0.009892629080852878
chr3_4453494_A_G_b38	0.00128561	6.428105272684596	6.100318952020064	0	0	0	0	0	1	0	0	1	0	0	0	0	1	50.0	0.002	-5.425490090935624	0.0	-5.365031556269152	0.15781073816073388	True	False	True	False	False	False	0.0	0.00989258857270766
chr3_4453494_A_G_b38	0.00128561	6.428105272684596	6.100318952020064	0	0	0	0	0	1	0	0	1	0	0	0	0	1	50.0	0.002	-5.425490090935624	0.0	-5.365031556269152	0.15781073816073388	True	False	True	False	False	False	0.0	0.00989258857270766
chr3_4453494_A_G_b38	0.00128561	6.428105272684596	6.100318952020064	0	0	0	0	0	1	0	0	1	0	0	0	0	1	50.0	0.002	-5.425490090935624	0.0	-5.365031556269152	0.15781073816073388	True	False	True	False	False	False	0.0	0.00989258857270766
chr8_120289235_C_T_b38	0.0024545	6.2766434893416445	5.921578419643816	0	0	0	0	0	1	0	0	1	0	0	0	0	0	40.0	0.0	-13.895497775574356	0.0	0.1057986902742129	0.3824846204900111	True	False	True	False	False	False	0.0	0.009892532519832674
chr14_77245111_G_A_b38	0.00158939	6.48768401848461	6.48768401848461	0	0	1	0	0	1	0	0	1	0	0	1	0	0	40.0	0.128	-12.049913427929134	1.4636640693936709	4.847800769667494	3.459729241319316	True	False	True	False	False	False	0.0	0.009892504235312488
chr14_77245111_G_A_b38	0.00936577	6.48768401848461	6.48768401848461	0	0	1	0	0	1	0	0	1	0	0	1	0	0	40.0	0.128	-12.049913427929134	1.4636640693936709	4.847800769667494	3.459729241319316	True	False	True	False	False	False	0.0	0.009892504235312488
chr14_77245111_G_A_b38	0.00158939	6.48768401848461	6.48768401848461	0	0	1	0	0	1	0	0	1	0	0	1	0	0	40.0	0.128	-12.049913427929134	1.4636640693936709	4.847800769667494	3.459729241319316	True	False	True	False	False	False	0.0	0.009892504235312488
chr14_77245111_G_A_b38	0.00936577	6.48768401848461	6.48768401848461	0	0	1	0	0	1	0	0	1	0	0	1	0	0	40.0	0.128	-12.049913427929134	1.4636640693936709	4.847800769667494	3.459729241319316	True	False	True	False	False	False	0.0	0.009892504235312488
chr14_77245111_G_A_b38	0.00936577	6.48768401848461	6.48768401848461	0	0	1	0	0	1	0	0	1	0	0	1	0	0	40.0	0.128	-12.049913427929134	1.4636640693936709	4.847800769667494	3.459729241319316	True	False	True	False	False	False	0.0	0.009892504235312488
chr14_77245111_G_A_b38	0.00936577	6.48768401848461	6.48768401848461	0	0	1	0	0	1	0	0	1	0	0	1	0	0	40.0	0.128	-12.049913427929134	1.4636640693936709	4.847800769667494	3.459729241319316	True	False	True	False	False	False	0.0	0.009892504235312488
chr14_77245111_G_A_b38	0.00158939	6.48768401848461	6.48768401848461	0	0	1	0	0	1	0	0	1	0	0	1	0	0	40.0	0.128	-12.049913427929134	1.4636640693936709	4.847800769667494	3.459729241319316	True	False	True	False	False	False	0.0	0.009892504235312488
chr14_77245111_G_A_b38	0.00158939	6.48768401848461	6.48768401848461	0	0	1	0	0	1	0	0	1	0	0	1	0	0	40.0	0.128	-12.049913427929134	1.4636640693936709	4.847800769667494	3.459729241319316	True	False	True	False	False	False	0.0	0.009892504235312488
chr14_77245111_G_A_b38	0.00936577	6.48768401848461	6.48768401848461	0	0	1	0	0	1	0	0	1	0	0	1	0	0	40.0	0.128	-12.049913427929134	1.4636640693936709	4.847800769667494	3.459729241319316	True	False	True	False	False	False	0.0	0.009892504235312488
chr14_77245111_G_A_b38	0.00158939	6.48768401848461	6.48768401848461	0	0	1	0	0	1	0	0	1	0	0	1	0	0	40.0	0.128	-12.049913427929134	1.4636640693936709	4.847800769667494	3.459729241319316	True	False	True	False	False	False	0.0	0.009892504235312488
chr12_27959323_C_T_b38	0.0235756	6.628041376179533	6.628041376179533	0	0	0	0	0	0	0	0	0	0	1	0	0	1	40.0	0.0	-2.28528528406427	0.0	5.370942470802142	0.7290156601270255	True	False	True	False	False	False	0.0	0.009892470740420883
chr12_53038707_C_T_b38	0.0100229	7.1693500166706	6.456769655572163	0	0	0	1	0	1	0	1	1	1	0	1	0	1	60.0	0.0	-5.524356246437856	0.0	-8.16449802668454	0.4387392033238129	False	True	True	False	False	False	0.0	0.009892417712485887
chr12_53038707_C_T_b38	0.0100229	7.1693500166706	6.456769655572163	0	0	0	1	0	1	0	1	1	1	0	1	0	1	60.0	0.0	-5.524356246437856	0.0	-8.16449802668454	0.4387392033238129	False	True	True	False	False	False	0.0	0.009892417712485887
chr8_81673411_C_T_b38	0.00257498	6.289715570908998	6.063785208687608	0	0	1	0	0	0	0	0	0	0	0	1	0	1	30.0	0.526	0.6861292224637986	0.0	-1.5690242459555677	1.53781544605895	True	False	True	False	False	False	0.0	0.0098922343803324
chr8_81673411_C_T_b38	0.00176885	6.289715570908998	6.063785208687608	0	0	1	0	0	0	0	0	0	0	0	1	0	1	30.0	0.526	0.6861292224637986	0.0	-1.5690242459555677	1.53781544605895	True	False	True	False	False	False	0.0	0.0098922343803324
chr8_81673411_C_T_b38	0.00257498	6.289715570908998	6.063785208687608	0	0	1	0	0	0	0	0	0	0	0	1	0	1	30.0	0.526	0.6861292224637986	0.0	-1.5690242459555677	1.53781544605895	True	False	True	False	False	False	0.0	0.0098922343803324
chr8_81673411_C_T_b38	0.0100855	6.289715570908998	6.063785208687608	0	0	1	0	0	0	0	0	0	0	0	1	0	1	30.0	0.526	0.6861292224637986	0.0	-1.5690242459555677	1.53781544605895	True	False	True	False	False	False	0.0	0.0098922343803324
chr8_81673411_C_T_b38	0.00176885	6.289715570908998	6.063785208687608	0	0	1	0	0	0	0	0	0	0	0	1	0	1	30.0	0.526	0.6861292224637986	0.0	-1.5690242459555677	1.53781544605895	True	False	True	False	False	False	0.0	0.0098922343803324
chr8_81673411_C_T_b38	0.00257498	6.289715570908998	6.063785208687608	0	0	1	0	0	0	0	0	0	0	0	1	0	1	30.0	0.526	0.6861292224637986	0.0	-1.5690242459555677	1.53781544605895	True	False	True	False	False	False	0.0	0.0098922343803324
chr8_81673411_C_T_b38	0.00176885	6.289715570908998	6.063785208687608	0	0	1	0	0	0	0	0	0	0	0	1	0	1	30.0	0.526	0.6861292224637986	0.0	-1.5690242459555677	1.53781544605895	True	False	True	False	False	False	0.0	0.0098922343803324
chr8_81673411_C_T_b38	0.0100855	6.289715570908998	6.063785208687608	0	0	1	0	0	0	0	0	0	0	0	1	0	1	30.0	0.526	0.6861292224637986	0.0	-1.5690242459555677	1.53781544605895	True	False	True	False	False	False	0.0	0.0098922343803324
chr8_81673411_C_T_b38	0.0100855	6.289715570908998	6.063785208687608	0	0	1	0	0	0	0	0	0	0	0	1	0	1	30.0	0.526	0.6861292224637986	0.0	-1.5690242459555677	1.53781544605895	True	False	True	False	False	False	0.0	0.0098922343803324
chr6_46820429_G_T_b38	0.0050728	6.587550014824796	6.587550014824796	0	0	0	1	0	0	0	0	0	0	0	1	0	0	60.0	0.043	-4.443844573932415	0.0	5.7364712965161	0.7699446220576647	True	False	True	False	False	False	0.0	0.009892184700543281
chr10_104260994_A_G_b38	0.180634	7.087573705557973	7.087573705557973	0	0	1	0	1	1	0	1	1	1	0	1	1	1	40.0	1.0	-23.794972611680247	2.254613702081798	-1.7412304454201362	0.0	True	False	True	False	False	False	0.0	0.009892177448977168
chr10_104260994_A_G_b38	0.180634	7.087573705557973	7.087573705557973	0	0	1	0	1	1	0	1	1	1	0	1	1	1	40.0	1.0	-23.794972611680247	2.254613702081798	-1.7412304454201362	0.0	True	False	True	False	False	False	0.0	0.009892177448977168
chr10_104260994_A_G_b38	0.321037	7.087573705557973	7.087573705557973	0	0	1	0	1	1	0	1	1	1	0	1	1	1	40.0	1.0	-23.794972611680247	2.254613702081798	-1.7412304454201362	0.0	True	False	True	False	False	False	0.0	0.009892177448977168
chr10_104260994_A_G_b38	0.321037	7.087573705557973	7.087573705557973	0	0	1	0	1	1	0	1	1	1	0	1	1	1	40.0	1.0	-23.794972611680247	2.254613702081798	-1.7412304454201362	0.0	True	False	True	False	False	False	0.0	0.009892177448977168
chr15_38497912_G_T_b38	0.00165488	6.78332520060396	6.782192056006791	0	0	1	0	0	1	0	0	1	0	0	1	0	1	60.0	0.0	-2.339586250115937	0.0	-2.768650345957319	1.7090610314519452	True	False	True	False	False	False	0.0	0.009892103476728477
chr14_92082441_C_T_b38	0.00250667	6.706862336602747	3.258096538021482	1	0	0	1	0	0	0	0	0	0	0	1	0	1	50.0	0.79	-2.7636628959169487	0.0	-1.623981865157468	0.0	False	True	True	False	False	False	0.0	0.00989208433821844
chr14_92082441_C_T_b38	0.00250667	6.706862336602747	3.258096538021482	1	0	0	1	0	0	0	0	0	0	0	1	0	1	50.0	0.79	-2.7636628959169487	0.0	-1.623981865157468	0.0	False	True	True	False	False	False	0.0	0.00989208433821844
chr14_92082441_C_T_b38	0.00250667	6.706862336602747	3.258096538021482	1	0	0	1	0	0	0	0	0	0	0	1	0	1	50.0	0.79	-2.7636628959169487	0.0	-1.623981865157468	0.0	False	True	True	False	False	False	0.0	0.00989208433821844
chr14_92082441_C_T_b38	0.00332678	6.706862336602747	3.258096538021482	1	0	0	1	0	0	0	0	0	0	0	1	0	1	50.0	0.79	-2.7636628959169487	0.0	-1.623981865157468	0.0	False	True	True	False	False	False	0.0	0.00989208433821844
chr14_92082441_C_T_b38	0.00332678	6.706862336602747	3.258096538021482	1	0	0	1	0	0	0	0	0	0	0	1	0	1	50.0	0.79	-2.7636628959169487	0.0	-1.623981865157468	0.0	False	True	True	False	False	False	0.0	0.00989208433821844
chr14_92082441_C_T_b38	0.00332678	6.706862336602747	3.258096538021482	1	0	0	1	0	0	0	0	0	0	0	1	0	1	50.0	0.79	-2.7636628959169487	0.0	-1.623981865157468	0.0	False	True	True	False	False	False	0.0	0.00989208433821844
chr14_92082441_C_T_b38	0.00332678	6.706862336602747	3.258096538021482	1	0	0	1	0	0	0	0	0	0	0	1	0	1	50.0	0.79	-2.7636628959169487	0.0	-1.623981865157468	0.0	False	True	True	False	False	False	0.0	0.00989208433821844
chr14_92082441_C_T_b38	0.00141314	6.706862336602747	3.258096538021482	1	0	0	1	0	0	0	0	0	0	0	1	0	1	50.0	0.79	-2.7636628959169487	0.0	-1.623981865157468	0.0	False	True	True	False	False	False	0.0	0.00989208433821844
chr14_92082441_C_T_b38	0.00250667	6.706862336602747	3.258096538021482	1	0	0	1	0	0	0	0	0	0	0	1	0	1	50.0	0.79	-2.7636628959169487	0.0	-1.623981865157468	0.0	False	True	True	False	False	False	0.0	0.00989208433821844
chr14_92082441_C_T_b38	0.00141314	6.706862336602747	3.258096538021482	1	0	0	1	0	0	0	0	0	0	0	1	0	1	50.0	0.79	-2.7636628959169487	0.0	-1.623981865157468	0.0	False	True	True	False	False	False	0.0	0.00989208433821844
chr14_92082441_C_T_b38	0.00141314	6.706862336602747	3.258096538021482	1	0	0	1	0	0	0	0	0	0	0	1	0	1	50.0	0.79	-2.7636628959169487	0.0	-1.623981865157468	0.0	False	True	True	False	False	False	0.0	0.00989208433821844
chr14_92082441_C_T_b38	0.00141314	6.706862336602747	3.258096538021482	1	0	0	1	0	0	0	0	0	0	0	1	0	1	50.0	0.79	-2.7636628959169487	0.0	-1.623981865157468	0.0	False	True	True	False	False	False	0.0	0.00989208433821844
chr3_3152142_T_A_b38	0.0307096	6.100318952020064	5.749392985908253	0	0	0	0	1	1	0	0	1	0	0	1	0	1	20.0	0.168	-9.036653269489642	0.0	5.294352604185029	0.0	True	False	True	False	False	False	0.0	0.009892070784752743
chr3_3152142_T_A_b38	0.0307096	6.100318952020064	5.749392985908253	0	0	0	0	1	1	0	0	1	0	0	1	0	1	20.0	0.168	-9.036653269489642	0.0	5.294352604185029	0.0	True	False	True	False	False	False	0.0	0.009892070784752743
chr3_3152142_T_A_b38	0.0307096	6.100318952020064	5.749392985908253	0	0	0	0	1	1	0	0	1	0	0	1	0	1	20.0	0.168	-9.036653269489642	0.0	5.294352604185029	0.0	True	False	True	False	False	False	0.0	0.009892070784752743
chr3_3152142_T_A_b38	0.0307096	6.100318952020064	5.749392985908253	0	0	0	0	1	1	0	0	1	0	0	1	0	1	20.0	0.168	-9.036653269489642	0.0	5.294352604185029	0.0	True	False	True	False	False	False	0.0	0.009892070784752743
chr6_33692594_G_A_b38	0.0170022	7.425357887027151	4.897839799950911	0	0	1	0	0	1	0	0	1	1	0	1	0	1	80.0	0.001	-2.511678863282941	0.1893979295490924	9.134178422295648	0.0	True	False	True	False	False	False	0.0	0.009892013023215069
chr6_33692594_G_A_b38	0.0170022	7.425357887027151	4.897839799950911	0	0	1	0	0	1	0	0	1	1	0	1	0	1	80.0	0.001	-2.511678863282941	0.1893979295490924	9.134178422295648	0.0	True	False	True	False	False	False	0.0	0.009892013023215069
chr6_33692594_G_A_b38	0.0170022	7.425357887027151	4.897839799950911	0	0	1	0	0	1	0	0	1	1	0	1	0	1	80.0	0.001	-2.511678863282941	0.1893979295490924	9.134178422295648	0.0	True	False	True	False	False	False	0.0	0.009892013023215069
chr6_33692594_G_A_b38	0.0170022	7.425357887027151	4.897839799950911	0	0	1	0	0	1	0	0	1	1	0	1	0	1	80.0	0.001	-2.511678863282941	0.1893979295490924	9.134178422295648	0.0	True	False	True	False	False	False	0.0	0.009892013023215069
chr6_33692594_G_A_b38	0.0170022	7.425357887027151	4.897839799950911	0	0	1	0	0	1	0	0	1	1	0	1	0	1	80.0	0.001	-2.511678863282941	0.1893979295490924	9.134178422295648	0.0	True	False	True	False	False	False	0.0	0.009892013023215069
chr6_33692594_G_A_b38	0.0170022	7.425357887027151	4.897839799950911	0	0	1	0	0	1	0	0	1	1	0	1	0	1	80.0	0.001	-2.511678863282941	0.1893979295490924	9.134178422295648	0.0	True	False	True	False	False	False	0.0	0.009892013023215069
chr6_33692594_G_A_b38	0.0170022	7.425357887027151	4.897839799950911	0	0	1	0	0	1	0	0	1	1	0	1	0	1	80.0	0.001	-2.511678863282941	0.1893979295490924	9.134178422295648	0.0	True	False	True	False	False	False	0.0	0.009892013023215069
chr6_33692594_G_A_b38	0.0170022	7.425357887027151	4.897839799950911	0	0	1	0	0	1	0	0	1	1	0	1	0	1	80.0	0.001	-2.511678863282941	0.1893979295490924	9.134178422295648	0.0	True	False	True	False	False	False	0.0	0.009892013023215069
chr6_33692594_G_A_b38	0.0170022	7.425357887027151	4.897839799950911	0	0	1	0	0	1	0	0	1	1	0	1	0	1	80.0	0.001	-2.511678863282941	0.1893979295490924	9.134178422295648	0.0	True	False	True	False	False	False	0.0	0.009892013023215069
chr6_33692594_G_A_b38	0.0170022	7.425357887027151	4.897839799950911	0	0	1	0	0	1	0	0	1	1	0	1	0	1	80.0	0.001	-2.511678863282941	0.1893979295490924	9.134178422295648	0.0	True	False	True	False	False	False	0.0	0.009892013023215069
chr6_33692594_G_A_b38	0.0170022	7.425357887027151	4.897839799950911	0	0	1	0	0	1	0	0	1	1	0	1	0	1	80.0	0.001	-2.511678863282941	0.1893979295490924	9.134178422295648	0.0	True	False	True	False	False	False	0.0	0.009892013023215069
chr6_33692594_G_A_b38	0.0170022	7.425357887027151	4.897839799950911	0	0	1	0	0	1	0	0	1	1	0	1	0	1	80.0	0.001	-2.511678863282941	0.1893979295490924	9.134178422295648	0.0	True	False	True	False	False	False	0.0	0.009892013023215069
chr6_33692594_G_A_b38	0.0170022	7.425357887027151	4.897839799950911	0	0	1	0	0	1	0	0	1	1	0	1	0	1	80.0	0.001	-2.511678863282941	0.1893979295490924	9.134178422295648	0.0	True	False	True	False	False	False	0.0	0.009892013023215069
chr6_33692594_G_A_b38	0.0170022	7.425357887027151	4.897839799950911	0	0	1	0	0	1	0	0	1	1	0	1	0	1	80.0	0.001	-2.511678863282941	0.1893979295490924	9.134178422295648	0.0	True	False	True	False	False	False	0.0	0.009892013023215069
chr6_32441279_A_G_b38	0.00542796	7.254884810077338	7.063903961472068	0	0	0	0	0	1	1	1	1	0	1	1	0	0	60.0	0.0	-3.7294467861829856	0.0	-7.82106248539953	2.289291290776463	True	False	True	False	False	False	0.0	0.009891983029574935
chr6_111716824_G_A_b38	0.00787927	6.911747300251674	7.75491027202143	0	0	1	1	0	1	0	0	1	0	0	1	0	1	60.0	0.045	-2.8426088991054983	1.59921952227327	-5.52562298681714	1.4614923629261654	True	False	True	False	False	False	0.0	0.009891803109641122
chr6_111716824_G_A_b38	0.00787927	6.911747300251674	7.75491027202143	0	0	1	1	0	1	0	0	1	0	0	1	0	1	60.0	0.045	-2.8426088991054983	1.59921952227327	-5.52562298681714	1.4614923629261654	True	False	True	False	False	False	0.0	0.009891803109641122
chr6_111716824_G_A_b38	0.00787927	6.911747300251674	7.75491027202143	0	0	1	1	0	1	0	0	1	0	0	1	0	1	60.0	0.045	-2.8426088991054983	1.59921952227327	-5.52562298681714	1.4614923629261654	True	False	True	False	False	False	0.0	0.009891803109641122
chr21_25602194_A_C_b38	0.0459273	6.590301048196686	6.590301048196686	0	0	0	1	0	0	0	0	0	1	0	1	0	1	50.0	0.002	4.53677486445593	1.989206461713649	6.629036964706891	0.2612289411062818	True	False	True	False	False	False	0.0	0.009891738969865846
chr21_25602194_A_C_b38	0.0459273	6.590301048196686	6.590301048196686	0	0	0	1	0	0	0	0	0	1	0	1	0	1	50.0	0.002	4.53677486445593	1.989206461713649	6.629036964706891	0.2612289411062818	True	False	True	False	False	False	0.0	0.009891738969865846
chr21_25602194_A_C_b38	0.0217002	6.590301048196686	6.590301048196686	0	0	0	1	0	0	0	0	0	1	0	1	0	1	50.0	0.002	4.53677486445593	1.989206461713649	6.629036964706891	0.2612289411062818	True	False	True	False	False	False	0.0	0.009891738969865846
chr21_25602194_A_C_b38	0.0217002	6.590301048196686	6.590301048196686	0	0	0	1	0	0	0	0	0	1	0	1	0	1	50.0	0.002	4.53677486445593	1.989206461713649	6.629036964706891	0.2612289411062818	True	False	True	False	False	False	0.0	0.009891738969865846
chr12_81464863_G_A_b38	0.00922754	6.113682179832232	8.853379672927634	0	0	0	1	0	0	0	0	0	0	0	1	0	0	20.0	0.3	-13.0381380129244	0.0	5.05035721886361	1.8728324583407812	True	False	True	False	False	False	0.0	0.009891718102593308
chr10_100782063_T_C_b38	0.00709435	6.54965074223381	6.54965074223381	0	0	0	1	0	0	0	0	0	0	0	0	0	1	60.0	0.0	-2.529100734110131	0.0	1.2974704952922096	0.0	True	False	True	False	False	False	0.0	0.009891688078854174
chr1_66891716_G_A_b38	0.00101572	6.333279628139691	6.111467339502679	0	0	0	0	0	0	0	0	0	0	0	0	0	0	70.0	0.001	6.604862480684446	0.0	-6.671777746032035	0.1947564040809695	True	False	True	False	False	False	0.0	0.009891663021602975
chr7_55498234_A_G_b38	0.0109842	6.300785794663244	6.300785794663244	0	0	0	0	1	1	0	0	1	0	0	1	0	1	40.0	0.0	-8.592518737830861	0.0	0.3023639233256432	0.0	True	False	True	False	False	False	0.0	0.009891543759259457
chr7_55498234_A_G_b38	0.0109842	6.300785794663244	6.300785794663244	0	0	0	0	1	1	0	0	1	0	0	1	0	1	40.0	0.0	-8.592518737830861	0.0	0.3023639233256432	0.0	True	False	True	False	False	False	0.0	0.009891543759259457
chr7_55498234_A_G_b38	0.0109842	6.300785794663244	6.300785794663244	0	0	0	0	1	1	0	0	1	0	0	1	0	1	40.0	0.0	-8.592518737830861	0.0	0.3023639233256432	0.0	True	False	True	False	False	False	0.0	0.009891543759259457
chr10_73638706_T_G_b38	0.00446139	6.870053411798126	6.665683717782408	0	0	0	1	0	1	0	0	1	1	0	0	0	0	60.0	0.003	1.0947301426914209	0.0	-0.3715404715637334	2.9962054143691432	True	False	True	False	False	False	0.0	0.009891428759383446
chr10_73638706_T_G_b38	0.00446139	6.870053411798126	6.665683717782408	0	0	0	1	0	1	0	0	1	1	0	0	0	0	60.0	0.003	1.0947301426914209	0.0	-0.3715404715637334	2.9962054143691432	True	False	True	False	False	False	0.0	0.009891428759383446
chr10_73638706_T_G_b38	0.00726927	6.870053411798126	6.665683717782408	0	0	0	1	0	1	0	0	1	1	0	0	0	0	60.0	0.003	1.0947301426914209	0.0	-0.3715404715637334	2.9962054143691432	True	False	True	False	False	False	0.0	0.009891428759383446
chr10_73638706_T_G_b38	0.00726927	6.870053411798126	6.665683717782408	0	0	0	1	0	1	0	0	1	1	0	0	0	0	60.0	0.003	1.0947301426914209	0.0	-0.3715404715637334	2.9962054143691432	True	False	True	False	False	False	0.0	0.009891428759383446
chr10_73638706_T_G_b38	0.00446139	6.870053411798126	6.665683717782408	0	0	0	1	0	1	0	0	1	1	0	0	0	0	60.0	0.003	1.0947301426914209	0.0	-0.3715404715637334	2.9962054143691432	True	False	True	False	False	False	0.0	0.009891428759383446
chr10_73638706_T_G_b38	0.00130953	6.870053411798126	6.665683717782408	0	0	0	1	0	1	0	0	1	1	0	0	0	0	60.0	0.003	1.0947301426914209	0.0	-0.3715404715637334	2.9962054143691432	True	False	True	False	False	False	0.0	0.009891428759383446
chr10_73638706_T_G_b38	0.00726927	6.870053411798126	6.665683717782408	0	0	0	1	0	1	0	0	1	1	0	0	0	0	60.0	0.003	1.0947301426914209	0.0	-0.3715404715637334	2.9962054143691432	True	False	True	False	False	False	0.0	0.009891428759383446
chr10_73638706_T_G_b38	0.00446139	6.870053411798126	6.665683717782408	0	0	0	1	0	1	0	0	1	1	0	0	0	0	60.0	0.003	1.0947301426914209	0.0	-0.3715404715637334	2.9962054143691432	True	False	True	False	False	False	0.0	0.009891428759383446
chr10_73638706_T_G_b38	0.00726927	6.870053411798126	6.665683717782408	0	0	0	1	0	1	0	0	1	1	0	0	0	0	60.0	0.003	1.0947301426914209	0.0	-0.3715404715637334	2.9962054143691432	True	False	True	False	False	False	0.0	0.009891428759383446
chr10_73638706_T_G_b38	0.00130953	6.870053411798126	6.665683717782408	0	0	0	1	0	1	0	0	1	1	0	0	0	0	60.0	0.003	1.0947301426914209	0.0	-0.3715404715637334	2.9962054143691432	True	False	True	False	False	False	0.0	0.009891428759383446
chr10_73638706_T_G_b38	0.00130953	6.870053411798126	6.665683717782408	0	0	0	1	0	1	0	0	1	1	0	0	0	0	60.0	0.003	1.0947301426914209	0.0	-0.3715404715637334	2.9962054143691432	True	False	True	False	False	False	0.0	0.009891428759383446
chr10_73638706_T_G_b38	0.00130953	6.870053411798126	6.665683717782408	0	0	0	1	0	1	0	0	1	1	0	0	0	0	60.0	0.003	1.0947301426914209	0.0	-0.3715404715637334	2.9962054143691432	True	False	True	False	False	False	0.0	0.009891428759383446
chr4_1729926_C_T_b38	0.00144948	7.226936018493289	6.135564891081739	0	0	0	1	1	0	0	1	0	1	0	1	0	0	80.0	0.027	-3.613695664902589	0.0	3.612326472863231	0.0	True	False	True	False	False	False	0.0	0.009891150187554928
chr4_1729926_C_T_b38	0.00144948	7.226936018493289	6.135564891081739	0	0	0	1	1	0	0	1	0	1	0	1	0	0	80.0	0.027	-3.613695664902589	0.0	3.612326472863231	0.0	True	False	True	False	False	False	0.0	0.009891150187554928
chr6_149789350_T_A_b38	0.00309568	6.5638555265321274	6.403574197934815	0	0	1	0	0	0	0	0	0	0	0	1	0	1	60.0	0.002	-2.0915198184377384	2.12110917199645	-2.1044695628850505	0.7562585015048175	True	False	True	False	False	False	0.0	0.009891060625057272
chr8_29197059_C_T_b38	0.0680151	6.7580945044277305	6.7580945044277305	0	0	0	0	0	1	0	0	1	0	0	1	0	0	70.0	0.018	-4.273608895611761	1.0602097191857105	1.620559951157702	0.0	True	False	True	False	False	False		0.009891057555784519
chr8_29197059_C_T_b38	0.010287	6.7580945044277305	6.7580945044277305	0	0	0	0	0	1	0	0	1	0	0	1	0	0	70.0	0.018	-4.273608895611761	1.0602097191857105	1.620559951157702	0.0	True	False	True	False	False	False		0.009891057555784519
chr3_56665764_G_A_b38	0.0307984	6.431331081933479	6.206575926724928	0	0	0	0	0	0	0	0	0	0	0	1	0	1	50.0	0.004	-17.085941198848644	0.0	2.6482277453544683	0.0	True	False	True	False	False	False	0.0	0.009891052198008178
chr3_56665764_G_A_b38	0.0307984	6.431331081933479	6.206575926724928	0	0	0	0	0	0	0	0	0	0	0	1	0	1	50.0	0.004	-17.085941198848644	0.0	2.6482277453544683	0.0	True	False	True	False	False	False	0.0	0.009891052198008178
chr10_84203996_G_A_b38	0.0177085	6.226536669287466	6.274762021241939	0	0	1	0	0	0	0	0	0	0	0	0	0	0	50.0	0.004	-2.148317978334487	0.0	-3.371967582954298	0.0	True	False	True	False	False	False	0.0	0.009891045127539527
chr10_84203996_G_A_b38	0.0177085	6.226536669287466	6.274762021241939	0	0	1	0	0	0	0	0	0	0	0	0	0	0	50.0	0.004	-2.148317978334487	0.0	-3.371967582954298	0.0	True	False	True	False	False	False	0.0	0.009891045127539527
chr8_70714040_T_C_b38	0.0450106	6.142037405587356	8.837536046107568	0	0	0	0	0	0	0	0	0	0	0	0	0	0	50.0	0.001	-7.991392892956382	1.5239847818613566	0.645994871301383	0.0	True	False	True	False	False	False		0.009891018575138077
chr8_8791513_A_G_b38	0.00569309	6.984716320118266	6.984716320118266	0	0	0	0	1	1	0	1	1	1	0	1	1	1	40.0	0.364	-19.514199833015184	0.0	7.141544613436516	0.0	True	False	True	False	False	False		0.009890918043996074
chr8_8791513_A_G_b38	0.00544055	6.984716320118266	6.984716320118266	0	0	0	0	1	1	0	1	1	1	0	1	1	1	40.0	0.364	-19.514199833015184	0.0	7.141544613436516	0.0	True	False	True	False	False	False		0.009890918043996074
chr2_71610128_A_G_b38	0.00218301	7.105786129481271	6.478509642208569	0	0	0	1	1	1	0	1	1	0	0	1	0	0	40.0	1.0	5.720123135744944	5.079579010615999	8.048817424570913	3.2555426230423095	True	False	True	False	False	False	0.0	0.009890897637909481
chr2_71610128_A_G_b38	0.00218301	7.105786129481271	6.478509642208569	0	0	0	1	1	1	0	1	1	0	0	1	0	0	40.0	1.0	5.720123135744944	5.079579010615999	8.048817424570913	3.2555426230423095	True	False	True	False	False	False	0.0	0.009890897637909481
chr2_71610128_A_G_b38	0.00218301	7.105786129481271	6.478509642208569	0	0	0	1	1	1	0	1	1	0	0	1	0	0	40.0	1.0	5.720123135744944	5.079579010615999	8.048817424570913	3.2555426230423095	True	False	True	False	False	False	0.0	0.009890897637909481
chr10_120887226_T_G_b38	0.00367554	6.269096283706261	5.968707559985366	0	0	1	0	0	0	0	0	0	0	0	1	0	1	40.0	0.443	-6.6983362936500965	10.638221859837792	2.2778977646236456	0.5532436599208239	True	False	True	False	False	False	0.1318	0.009890891787873135
chr10_120887226_T_G_b38	0.00367554	6.269096283706261	5.968707559985366	0	0	1	0	0	0	0	0	0	0	0	1	0	1	40.0	0.443	-6.6983362936500965	10.638221859837792	2.2778977646236456	0.5532436599208239	True	False	True	False	False	False	0.1318	0.009890891787873135
chr10_120887226_T_G_b38	0.00367554	6.269096283706261	5.968707559985366	0	0	1	0	0	0	0	0	0	0	0	1	0	1	40.0	0.443	-6.6983362936500965	10.638221859837792	2.2778977646236456	0.5532436599208239	True	False	True	False	False	False	0.1318	0.009890891787873135
chr10_120887226_T_G_b38	0.00367554	6.269096283706261	5.968707559985366	0	0	1	0	0	0	0	0	0	0	0	1	0	1	40.0	0.443	-6.6983362936500965	10.638221859837792	2.2778977646236456	0.5532436599208239	True	False	True	False	False	False	0.1318	0.009890891787873135
chr8_2133959_G_C_b38	0.00221849	6.785587645007929	8.461257559085935	0	0	0	1	1	1	0	0	1	0	0	1	0	1	50.0	0.008	1.517621514234892	4.767367486502214	3.843576569943764	0.22985617891293986	True	False	True	False	False	False	0.0	0.009890782167138854
chr8_2133959_G_C_b38	0.00221849	6.785587645007929	8.461257559085935	0	0	0	1	1	1	0	0	1	0	0	1	0	1	50.0	0.008	1.517621514234892	4.767367486502214	3.843576569943764	0.22985617891293986	True	False	True	False	False	False	0.0	0.009890782167138854
chr8_2133959_G_C_b38	0.00221849	6.785587645007929	8.461257559085935	0	0	0	1	1	1	0	0	1	0	0	1	0	1	50.0	0.008	1.517621514234892	4.767367486502214	3.843576569943764	0.22985617891293986	True	False	True	False	False	False	0.0	0.009890782167138854
chr12_103794610_G_C_b38	0.0147063	6.419994928147142	6.419994928147142	0	0	1	0	1	1	0	0	1	0	0	1	0	1	40.0	0.0	-0.980771387915039	5.109633465715731	4.132911231765164	0.0	True	False	True	False	False	False	0.0	0.009890685445844268
chr12_103794610_G_C_b38	0.0147063	6.419994928147142	6.419994928147142	0	0	1	0	1	1	0	0	1	0	0	1	0	1	40.0	0.0	-0.980771387915039	5.109633465715731	4.132911231765164	0.0	True	False	True	False	False	False	0.0	0.009890685445844268
chr12_103794610_G_C_b38	0.0239865	6.419994928147142	6.419994928147142	0	0	1	0	1	1	0	0	1	0	0	1	0	1	40.0	0.0	-0.980771387915039	5.109633465715731	4.132911231765164	0.0	True	False	True	False	False	False	0.0	0.009890685445844268
chr12_103794610_G_C_b38	0.0239865	6.419994928147142	6.419994928147142	0	0	1	0	1	1	0	0	1	0	0	1	0	1	40.0	0.0	-0.980771387915039	5.109633465715731	4.132911231765164	0.0	True	False	True	False	False	False	0.0	0.009890685445844268
chr12_31084766_G_A_b38	0.00212565	6.684611727667927	3.4657359027997265	0	1	1	0	0	0	0	0	0	1	0	0	0	1	70.0	0.0	-4.875067057202361	7.621539370091489	5.722443687840098	0.0	True	False	True	False	False	False	0.0	0.009890615492051925
chr12_31084766_G_A_b38	0.00212565	6.684611727667927	3.4657359027997265	0	1	1	0	0	0	0	0	0	1	0	0	0	1	70.0	0.0	-4.875067057202361	7.621539370091489	5.722443687840098	0.0	True	False	True	False	False	False	0.0	0.009890615492051925
chr12_31084766_G_A_b38	0.00212565	6.684611727667927	3.4657359027997265	0	1	1	0	0	0	0	0	0	1	0	0	0	1	70.0	0.0	-4.875067057202361	7.621539370091489	5.722443687840098	0.0	True	False	True	False	False	False	0.0	0.009890615492051925
chr12_31084766_G_A_b38	0.00212565	6.684611727667927	3.4657359027997265	0	1	1	0	0	0	0	0	0	1	0	0	0	1	70.0	0.0	-4.875067057202361	7.621539370091489	5.722443687840098	0.0	True	False	True	False	False	False	0.0	0.009890615492051925
chr12_76849025_C_G_b38	0.0132016	6.675823221634848	5.860786223465865	0	0	0	0	0	1	0	0	1	0	0	0	0	1	60.0	0.007	-3.144215560472925	0.2017232237282149	4.64755184615462	4.786374981521121	True	False	True	False	False	False	0.0	0.009890520435251246
chr12_76849025_C_G_b38	0.0132016	6.675823221634848	5.860786223465865	0	0	0	0	0	1	0	0	1	0	0	0	0	1	60.0	0.007	-3.144215560472925	0.2017232237282149	4.64755184615462	4.786374981521121	True	False	True	False	False	False	0.0	0.009890520435251246
chr19_45824451_C_G_b38	0.0160814	6.984716320118266	5.673323267171493	0	0	0	1	1	1	0	0	1	1	0	1	0	1	60.0	0.003	4.1008872260133655	0.618304309708396	7.900488207346385	0.0	True	False	True	False	False	False	0.0	0.009890484573622097
chr19_45824451_C_G_b38	0.0160814	6.984716320118266	5.673323267171493	0	0	0	1	1	1	0	0	1	1	0	1	0	1	60.0	0.003	4.1008872260133655	0.618304309708396	7.900488207346385	0.0	True	False	True	False	False	False	0.0	0.009890484573622097
chr19_45824451_C_G_b38	0.0160814	6.984716320118266	5.673323267171493	0	0	0	1	1	1	0	0	1	1	0	1	0	1	60.0	0.003	4.1008872260133655	0.618304309708396	7.900488207346385	0.0	True	False	True	False	False	False	0.0	0.009890484573622097
chr19_45824451_C_G_b38	0.0160814	6.984716320118266	5.673323267171493	0	0	0	1	1	1	0	0	1	1	0	1	0	1	60.0	0.003	4.1008872260133655	0.618304309708396	7.900488207346385	0.0	True	False	True	False	False	False	0.0	0.009890484573622097
chr19_45824451_C_G_b38	0.00238218	6.984716320118266	5.673323267171493	0	0	0	1	1	1	0	0	1	1	0	1	0	1	60.0	0.003	4.1008872260133655	0.618304309708396	7.900488207346385	0.0	True	False	True	False	False	False	0.0	0.009890484573622097
chr19_45824451_C_G_b38	0.0160814	6.984716320118266	5.673323267171493	0	0	0	1	1	1	0	0	1	1	0	1	0	1	60.0	0.003	4.1008872260133655	0.618304309708396	7.900488207346385	0.0	True	False	True	False	False	False	0.0	0.009890484573622097
chr19_45824451_C_G_b38	0.0160814	6.984716320118266	5.673323267171493	0	0	0	1	1	1	0	0	1	1	0	1	0	1	60.0	0.003	4.1008872260133655	0.618304309708396	7.900488207346385	0.0	True	False	True	False	False	False	0.0	0.009890484573622097
chr19_45824451_C_G_b38	0.0160814	6.984716320118266	5.673323267171493	0	0	0	1	1	1	0	0	1	1	0	1	0	1	60.0	0.003	4.1008872260133655	0.618304309708396	7.900488207346385	0.0	True	False	True	False	False	False	0.0	0.009890484573622097
chr19_45824451_C_G_b38	0.00238218	6.984716320118266	5.673323267171493	0	0	0	1	1	1	0	0	1	1	0	1	0	1	60.0	0.003	4.1008872260133655	0.618304309708396	7.900488207346385	0.0	True	False	True	False	False	False	0.0	0.009890484573622097
chr19_45824451_C_G_b38	0.00238218	6.984716320118266	5.673323267171493	0	0	0	1	1	1	0	0	1	1	0	1	0	1	60.0	0.003	4.1008872260133655	0.618304309708396	7.900488207346385	0.0	True	False	True	False	False	False	0.0	0.009890484573622097
chr19_45824451_C_G_b38	0.00238218	6.984716320118266	5.673323267171493	0	0	0	1	1	1	0	0	1	1	0	1	0	1	60.0	0.003	4.1008872260133655	0.618304309708396	7.900488207346385	0.0	True	False	True	False	False	False	0.0	0.009890484573622097
chr19_45824451_C_G_b38	0.00238218	6.984716320118266	5.673323267171493	0	0	0	1	1	1	0	0	1	1	0	1	0	1	60.0	0.003	4.1008872260133655	0.618304309708396	7.900488207346385	0.0	True	False	True	False	False	False	0.0	0.009890484573622097
chr19_45824451_C_G_b38	0.00238218	6.984716320118266	5.673323267171493	0	0	0	1	1	1	0	0	1	1	0	1	0	1	60.0	0.003	4.1008872260133655	0.618304309708396	7.900488207346385	0.0	True	False	True	False	False	False	0.0	0.009890484573622097
chr19_45824451_C_G_b38	0.00238218	6.984716320118266	5.673323267171493	0	0	0	1	1	1	0	0	1	1	0	1	0	1	60.0	0.003	4.1008872260133655	0.618304309708396	7.900488207346385	0.0	True	False	True	False	False	False	0.0	0.009890484573622097
chr14_100549043_T_C_b38	0.00179307	6.897704943128636	6.741700694652055	0	0	0	0	0	1	0	1	1	0	0	1	1	0	70.0	0.0	-5.291715973743044	0.0	3.771476588257663	0.0	False	True	True	False	False	False	0.0	0.009890476466318129
chr14_100549043_T_C_b38	0.00179307	6.897704943128636	6.741700694652055	0	0	0	0	0	1	0	1	1	0	0	1	1	0	70.0	0.0	-5.291715973743044	0.0	3.771476588257663	0.0	False	True	True	False	False	False	0.0	0.009890476466318129
chr14_100549043_T_C_b38	0.00179307	6.897704943128636	6.741700694652055	0	0	0	0	0	1	0	1	1	0	0	1	1	0	70.0	0.0	-5.291715973743044	0.0	3.771476588257663	0.0	False	True	True	False	False	False	0.0	0.009890476466318129
chr14_100549043_T_C_b38	0.00179307	6.897704943128636	6.741700694652055	0	0	0	0	0	1	0	1	1	0	0	1	1	0	70.0	0.0	-5.291715973743044	0.0	3.771476588257663	0.0	False	True	True	False	False	False	0.0	0.009890476466318129
chr2_241227922_T_C_b38	0.00351285	7.620705086838262	6.492239835020471	1	0	0	1	0	1	0	1	1	0	1	1	0	1	50.0	0.0	0.4917357119790489	0.0	0.0953612311204636	0.1355572478166066	False	True	True	False	False	False	0.0	0.009890427616712293
chr2_241227922_T_C_b38	0.00351285	7.620705086838262	6.492239835020471	1	0	0	1	0	1	0	1	1	0	1	1	0	1	50.0	0.0	0.4917357119790489	0.0	0.0953612311204636	0.1355572478166066	False	True	True	False	False	False	0.0	0.009890427616712293
chr3_184994863_G_T_b38	0.0165497	6.68586094706836	6.68586094706836	0	0	0	1	0	0	0	0	0	0	0	0	0	1	60.0	0.006	3.6056866822396	7.034473060567226	1.6756903493582629	2.8092743099388144	True	False	True	False	False	False	0.0	0.009890267872815797
chr3_184994863_G_T_b38	0.0336133	6.68586094706836	6.68586094706836	0	0	0	1	0	0	0	0	0	0	0	0	0	1	60.0	0.006	3.6056866822396	7.034473060567226	1.6756903493582629	2.8092743099388144	True	False	True	False	False	False	0.0	0.009890267872815797
chr18_9217473_G_A_b38	0.0244584	6.352629396319567	6.352629396319567	0	0	1	0	0	0	0	0	0	0	0	0	0	1	50.0	0.001	4.700427775660771	0.0	4.502015401385684	0.0	True	False	True	False	False	False	0.0	0.009890247619546773
chr18_9217473_G_A_b38	0.0244584	6.352629396319567	6.352629396319567	0	0	1	0	0	0	0	0	0	0	0	0	0	1	50.0	0.001	4.700427775660771	0.0	4.502015401385684	0.0	True	False	True	False	False	False	0.0	0.009890247619546773
chr18_9217473_G_A_b38	0.031988	6.352629396319567	6.352629396319567	0	0	1	0	0	0	0	0	0	0	0	0	0	1	50.0	0.001	4.700427775660771	0.0	4.502015401385684	0.0	True	False	True	False	False	False	0.0	0.009890247619546773
chr18_9217473_G_A_b38	0.031988	6.352629396319567	6.352629396319567	0	0	1	0	0	0	0	0	0	0	0	0	0	1	50.0	0.001	4.700427775660771	0.0	4.502015401385684	0.0	True	False	True	False	False	False	0.0	0.009890247619546773
chr8_26579502_G_A_b38	0.0107223	7.098375638590786	6.877296071497429	0	0	1	0	1	1	1	1	1	1	1	1	0	0	40.0	0.0	-3.6488758869769984	1.0323054497476636	3.1909476153616723	0.0	True	False	True	False	False	False	0.0	0.009890225815315646
chr8_26579502_G_A_b38	0.0107223	7.098375638590786	6.877296071497429	0	0	1	0	1	1	1	1	1	1	1	1	0	0	40.0	0.0	-3.6488758869769984	1.0323054497476636	3.1909476153616723	0.0	True	False	True	False	False	False	0.0	0.009890225815315646
chr8_26579502_G_A_b38	0.0107223	7.098375638590786	6.877296071497429	0	0	1	0	1	1	1	1	1	1	1	1	0	0	40.0	0.0	-3.6488758869769984	1.0323054497476636	3.1909476153616723	0.0	True	False	True	False	False	False	0.0	0.009890225815315646
chr8_26579502_G_A_b38	0.0107223	7.098375638590786	6.877296071497429	0	0	1	0	1	1	1	1	1	1	1	1	0	0	40.0	0.0	-3.6488758869769984	1.0323054497476636	3.1909476153616723	0.0	True	False	True	False	False	False	0.0	0.009890225815315646
chr19_50282502_A_G_b38	0.0182872	6.493753839851686	6.493753839851686	0	0	1	0	0	0	0	0	0	0	0	0	0	1	60.0	0.0	-3.824848896688781	0.0	-3.479245577256364	0.0	True	False	True	False	False	False	0.0	0.009890195490392549
chr19_50282502_A_G_b38	0.0182872	6.493753839851686	6.493753839851686	0	0	1	0	0	0	0	0	0	0	0	0	0	1	60.0	0.0	-3.824848896688781	0.0	-3.479245577256364	0.0	True	False	True	False	False	False	0.0	0.009890195490392549
chr19_50282502_A_G_b38	0.0182872	6.493753839851686	6.493753839851686	0	0	1	0	0	0	0	0	0	0	0	0	0	1	60.0	0.0	-3.824848896688781	0.0	-3.479245577256364	0.0	True	False	True	False	False	False	0.0	0.009890195490392549
chr10_98435072_T_C_b38	0.0353401	6.55250788703459	2.6390573296152584	0	0	1	0	0	1	0	0	1	0	0	1	0	1	40.0	0.0	-7.289619574520343	0.0	3.913755986097783	0.0	True	False	True	False	False	False	0.0	0.009890191997586702
chr10_98435072_T_C_b38	0.0353401	6.55250788703459	2.6390573296152584	0	0	1	0	0	1	0	0	1	0	0	1	0	1	40.0	0.0	-7.289619574520343	0.0	3.913755986097783	0.0	True	False	True	False	False	False	0.0	0.009890191997586702
chr10_98435072_T_C_b38	0.0353401	6.55250788703459	2.6390573296152584	0	0	1	0	0	1	0	0	1	0	0	1	0	1	40.0	0.0	-7.289619574520343	0.0	3.913755986097783	0.0	True	False	True	False	False	False	0.0	0.009890191997586702
chr22_31090626_G_C_b38	0.00779244	6.833031732786201	5.204006687076795	0	0	0	0	0	1	0	0	1	1	0	1	0	1	60.0	0.0	-1.6702683840278787	1.8812009289201608	-7.734012533371008	0.0	True	False	True	False	False	False	0.0	0.009890173654526482
chr22_31090626_G_C_b38	0.00779244	6.833031732786201	5.204006687076795	0	0	0	0	0	1	0	0	1	1	0	1	0	1	60.0	0.0	-1.6702683840278787	1.8812009289201608	-7.734012533371008	0.0	True	False	True	False	False	False	0.0	0.009890173654526482
chr22_31090626_G_C_b38	0.00779244	6.833031732786201	5.204006687076795	0	0	0	0	0	1	0	0	1	1	0	1	0	1	60.0	0.0	-1.6702683840278787	1.8812009289201608	-7.734012533371008	0.0	True	False	True	False	False	False	0.0	0.009890173654526482
chr22_31090626_G_C_b38	0.00779244	6.833031732786201	5.204006687076795	0	0	0	0	0	1	0	0	1	1	0	1	0	1	60.0	0.0	-1.6702683840278787	1.8812009289201608	-7.734012533371008	0.0	True	False	True	False	False	False	0.0	0.009890173654526482
chr22_31090626_G_C_b38	0.0275451	6.833031732786201	5.204006687076795	0	0	0	0	0	1	0	0	1	1	0	1	0	1	60.0	0.0	-1.6702683840278787	1.8812009289201608	-7.734012533371008	0.0	True	False	True	False	False	False	0.0	0.009890173654526482
chr22_31090626_G_C_b38	0.0275451	6.833031732786201	5.204006687076795	0	0	0	0	0	1	0	0	1	1	0	1	0	1	60.0	0.0	-1.6702683840278787	1.8812009289201608	-7.734012533371008	0.0	True	False	True	False	False	False	0.0	0.009890173654526482
chr22_31090626_G_C_b38	0.0275451	6.833031732786201	5.204006687076795	0	0	0	0	0	1	0	0	1	1	0	1	0	1	60.0	0.0	-1.6702683840278787	1.8812009289201608	-7.734012533371008	0.0	True	False	True	False	False	False	0.0	0.009890173654526482
chr22_31090626_G_C_b38	0.0275451	6.833031732786201	5.204006687076795	0	0	0	0	0	1	0	0	1	1	0	1	0	1	60.0	0.0	-1.6702683840278787	1.8812009289201608	-7.734012533371008	0.0	True	False	True	False	False	False	0.0	0.009890173654526482
chr12_130469809_G_A_b38	0.00549599	6.46302945692067	5.973809611869261	0	0	0	0	1	1	0	0	1	0	0	0	0	1	60.0	0.0	7.876032598757434	0.0861177719241004	2.390978357643199	0.7222477991274587	True	False	True	False	False	False	0.0	0.009890142578899433
chr20_48984972_A_G_b38	0.00435934	6.464588303689961	4.890349128221754	0	1	0	0	1	1	0	1	1	0	0	1	0	1	40.0	0.0	-4.465833544334219	4.851594976923447	4.827066997973439	0.0	True	False	True	False	False	False	0.0	0.009890109800939033
chr20_48984972_A_G_b38	0.00435934	6.464588303689961	4.890349128221754	0	1	0	0	1	1	0	1	1	0	0	1	0	1	40.0	0.0	-4.465833544334219	4.851594976923447	4.827066997973439	0.0	True	False	True	False	False	False	0.0	0.009890109800939033
chr20_48984972_A_G_b38	0.00435934	6.464588303689961	4.890349128221754	0	1	0	0	1	1	0	1	1	0	0	1	0	1	40.0	0.0	-4.465833544334219	4.851594976923447	4.827066997973439	0.0	True	False	True	False	False	False	0.0	0.009890109800939033
chr20_48984972_A_G_b38	0.00493164	6.464588303689961	4.890349128221754	0	1	0	0	1	1	0	1	1	0	0	1	0	1	40.0	0.0	-4.465833544334219	4.851594976923447	4.827066997973439	0.0	True	False	True	False	False	False	0.0	0.009890109800939033
chr20_48984972_A_G_b38	0.00493164	6.464588303689961	4.890349128221754	0	1	0	0	1	1	0	1	1	0	0	1	0	1	40.0	0.0	-4.465833544334219	4.851594976923447	4.827066997973439	0.0	True	False	True	False	False	False	0.0	0.009890109800939033
chr20_48984972_A_G_b38	0.00302811	6.464588303689961	4.890349128221754	0	1	0	0	1	1	0	1	1	0	0	1	0	1	40.0	0.0	-4.465833544334219	4.851594976923447	4.827066997973439	0.0	True	False	True	False	False	False	0.0	0.009890109800939033
chr20_48984972_A_G_b38	0.00302811	6.464588303689961	4.890349128221754	0	1	0	0	1	1	0	1	1	0	0	1	0	1	40.0	0.0	-4.465833544334219	4.851594976923447	4.827066997973439	0.0	True	False	True	False	False	False	0.0	0.009890109800939033
chr20_48984972_A_G_b38	0.00493164	6.464588303689961	4.890349128221754	0	1	0	0	1	1	0	1	1	0	0	1	0	1	40.0	0.0	-4.465833544334219	4.851594976923447	4.827066997973439	0.0	True	False	True	False	False	False	0.0	0.009890109800939033
chr20_48984972_A_G_b38	0.00302811	6.464588303689961	4.890349128221754	0	1	0	0	1	1	0	1	1	0	0	1	0	1	40.0	0.0	-4.465833544334219	4.851594976923447	4.827066997973439	0.0	True	False	True	False	False	False	0.0	0.009890109800939033
chr2_219162677_T_C_b38	0.00109485	6.717804695023691	5.648974238161206	0	0	0	1	0	0	0	0	0	0	1	0	0	1	40.0	0.001	3.0959663944624523	0.0	3.988706890926992	0.0	True	False	True	False	False	False	0.0	0.009889997193565593
chr2_219162677_T_C_b38	0.00109485	6.717804695023691	5.648974238161206	0	0	0	1	0	0	0	0	0	0	1	0	0	1	40.0	0.001	3.0959663944624523	0.0	3.988706890926992	0.0	True	False	True	False	False	False	0.0	0.009889997193565593
chr2_219162677_T_C_b38	0.00109485	6.717804695023691	5.648974238161206	0	0	0	1	0	0	0	0	0	0	1	0	0	1	40.0	0.001	3.0959663944624523	0.0	3.988706890926992	0.0	True	False	True	False	False	False	0.0	0.009889997193565593
chr2_219162677_T_C_b38	0.00109485	6.717804695023691	5.648974238161206	0	0	0	1	0	0	0	0	0	0	1	0	0	1	40.0	0.001	3.0959663944624523	0.0	3.988706890926992	0.0	True	False	True	False	False	False	0.0	0.009889997193565593
chr1_119727790_T_C_b38	0.0236786	6.84587987526405	4.672828834461906	0	0	1	0	0	1	0	0	1	0	0	1	1	1	60.0	0.052	-12.444260463706817	0.0	1.779712197719725	0.8591467264133428	True	False	True	False	False	False	0.0	0.00988998746823427
chr1_119727790_T_C_b38	0.0236786	6.84587987526405	4.672828834461906	0	0	1	0	0	1	0	0	1	0	0	1	1	1	60.0	0.052	-12.444260463706817	0.0	1.779712197719725	0.8591467264133428	True	False	True	False	False	False	0.0	0.00988998746823427
chr8_66448157_G_T_b38	0.0392578	6.439350371100098	6.56244409369372	0	0	0	0	1	1	0	0	1	0	0	1	0	1	40.0	0.014	2.3920369015197074	8.169236614347923	7.303826866627084	0.0	True	False	True	False	False	False	0.0	0.009889985443506416
chr8_66448157_G_T_b38	0.0392578	6.439350371100098	6.56244409369372	0	0	0	0	1	1	0	0	1	0	0	1	0	1	40.0	0.014	2.3920369015197074	8.169236614347923	7.303826866627084	0.0	True	False	True	False	False	False	0.0	0.009889985443506416
chr17_5034687_T_C_b38	0.00987192	7.097548850614793	3.295836866004329	1	0	1	0	0	0	0	0	0	1	0	1	0	0	40.0	0.0	-9.277886387630032	0.0	4.9294789537224375	0.0	False	True	True	False	False	False	0.0	0.009889984473568982
chr17_5034687_T_C_b38	0.00987192	7.097548850614793	3.295836866004329	1	0	1	0	0	0	0	0	0	1	0	1	0	0	40.0	0.0	-9.277886387630032	0.0	4.9294789537224375	0.0	False	True	True	False	False	False	0.0	0.009889984473568982
chr19_16426728_G_A_b38	0.151226	6.270988431858299	7.253470382684528	0	0	0	1	1	0	0	0	0	0	0	1	0	1	40.0	0.001	-7.935231311699598	0.0	5.691699734910209	0.0	True	False	True	False	False	False	0.0	0.009889959416406052
chr6_30610015_G_A_b38	0.00471075	7.1204443723924875	4.110873864173311	0	0	0	0	0	1	0	1	1	1	0	1	0	1	60.0	0.0	2.4250425912376894	0.0	0.774099469695777	0.0	True	False	True	False	False	False	0.0	0.00988985446893808
chr6_30610015_G_A_b38	0.00471075	7.1204443723924875	4.110873864173311	0	0	0	0	0	1	0	1	1	1	0	1	0	1	60.0	0.0	2.4250425912376894	0.0	0.774099469695777	0.0	True	False	True	False	False	False	0.0	0.00988985446893808
chr6_30610015_G_A_b38	0.00803841	7.1204443723924875	4.110873864173311	0	0	0	0	0	1	0	1	1	1	0	1	0	1	60.0	0.0	2.4250425912376894	0.0	0.774099469695777	0.0	True	False	True	False	False	False	0.0	0.00988985446893808
chr6_30610015_G_A_b38	0.00551987	7.1204443723924875	4.110873864173311	0	0	0	0	0	1	0	1	1	1	0	1	0	1	60.0	0.0	2.4250425912376894	0.0	0.774099469695777	0.0	True	False	True	False	False	False	0.0	0.00988985446893808
chr6_30610015_G_A_b38	0.00551987	7.1204443723924875	4.110873864173311	0	0	0	0	0	1	0	1	1	1	0	1	0	1	60.0	0.0	2.4250425912376894	0.0	0.774099469695777	0.0	True	False	True	False	False	False	0.0	0.00988985446893808
chr6_30610015_G_A_b38	0.00551987	7.1204443723924875	4.110873864173311	0	0	0	0	0	1	0	1	1	1	0	1	0	1	60.0	0.0	2.4250425912376894	0.0	0.774099469695777	0.0	True	False	True	False	False	False	0.0	0.00988985446893808
chr6_30610015_G_A_b38	0.00551987	7.1204443723924875	4.110873864173311	0	0	0	0	0	1	0	1	1	1	0	1	0	1	60.0	0.0	2.4250425912376894	0.0	0.774099469695777	0.0	True	False	True	False	False	False	0.0	0.00988985446893808
chr6_30610015_G_A_b38	0.00803841	7.1204443723924875	4.110873864173311	0	0	0	0	0	1	0	1	1	1	0	1	0	1	60.0	0.0	2.4250425912376894	0.0	0.774099469695777	0.0	True	False	True	False	False	False	0.0	0.00988985446893808
chr6_30610015_G_A_b38	0.00803841	7.1204443723924875	4.110873864173311	0	0	0	0	0	1	0	1	1	1	0	1	0	1	60.0	0.0	2.4250425912376894	0.0	0.774099469695777	0.0	True	False	True	False	False	False	0.0	0.00988985446893808
chr6_30610015_G_A_b38	0.00803841	7.1204443723924875	4.110873864173311	0	0	0	0	0	1	0	1	1	1	0	1	0	1	60.0	0.0	2.4250425912376894	0.0	0.774099469695777	0.0	True	False	True	False	False	False	0.0	0.00988985446893808
chr6_30610015_G_A_b38	0.00803841	7.1204443723924875	4.110873864173311	0	0	0	0	0	1	0	1	1	1	0	1	0	1	60.0	0.0	2.4250425912376894	0.0	0.774099469695777	0.0	True	False	True	False	False	False	0.0	0.00988985446893808
chr6_30610015_G_A_b38	0.00471075	7.1204443723924875	4.110873864173311	0	0	0	0	0	1	0	1	1	1	0	1	0	1	60.0	0.0	2.4250425912376894	0.0	0.774099469695777	0.0	True	False	True	False	False	False	0.0	0.00988985446893808
chr6_30610015_G_A_b38	0.00471075	7.1204443723924875	4.110873864173311	0	0	0	0	0	1	0	1	1	1	0	1	0	1	60.0	0.0	2.4250425912376894	0.0	0.774099469695777	0.0	True	False	True	False	False	False	0.0	0.00988985446893808
chr6_30610015_G_A_b38	0.00551987	7.1204443723924875	4.110873864173311	0	0	0	0	0	1	0	1	1	1	0	1	0	1	60.0	0.0	2.4250425912376894	0.0	0.774099469695777	0.0	True	False	True	False	False	False	0.0	0.00988985446893808
chr6_30610015_G_A_b38	0.00471075	7.1204443723924875	4.110873864173311	0	0	0	0	0	1	0	1	1	1	0	1	0	1	60.0	0.0	2.4250425912376894	0.0	0.774099469695777	0.0	True	False	True	False	False	False	0.0	0.00988985446893808
chr10_28059321_G_A_b38	0.00321351	6.0473721790462776	5.272999558563747	0	0	1	0	0	0	0	0	0	0	0	1	0	0	30.0	0.014	-4.594227307852406	0.0	1.8474814859674709	0.0	True	False	True	False	False	False	0.0	0.009889840435277688
chr10_28059321_G_A_b38	0.030396	6.0473721790462776	5.272999558563747	0	0	1	0	0	0	0	0	0	0	0	1	0	0	30.0	0.014	-4.594227307852406	0.0	1.8474814859674709	0.0	True	False	True	False	False	False	0.0	0.009889840435277688
chr10_28059321_G_A_b38	0.0039692	6.0473721790462776	5.272999558563747	0	0	1	0	0	0	0	0	0	0	0	1	0	0	30.0	0.014	-4.594227307852406	0.0	1.8474814859674709	0.0	True	False	True	False	False	False	0.0	0.009889840435277688
chr10_28059321_G_A_b38	0.0039692	6.0473721790462776	5.272999558563747	0	0	1	0	0	0	0	0	0	0	0	1	0	0	30.0	0.014	-4.594227307852406	0.0	1.8474814859674709	0.0	True	False	True	False	False	False	0.0	0.009889840435277688
chr10_28059321_G_A_b38	0.00321351	6.0473721790462776	5.272999558563747	0	0	1	0	0	0	0	0	0	0	0	1	0	0	30.0	0.014	-4.594227307852406	0.0	1.8474814859674709	0.0	True	False	True	False	False	False	0.0	0.009889840435277688
chr10_28059321_G_A_b38	0.0039692	6.0473721790462776	5.272999558563747	0	0	1	0	0	0	0	0	0	0	0	1	0	0	30.0	0.014	-4.594227307852406	0.0	1.8474814859674709	0.0	True	False	True	False	False	False	0.0	0.009889840435277688
chr10_28059321_G_A_b38	0.030396	6.0473721790462776	5.272999558563747	0	0	1	0	0	0	0	0	0	0	0	1	0	0	30.0	0.014	-4.594227307852406	0.0	1.8474814859674709	0.0	True	False	True	False	False	False	0.0	0.009889840435277688
chr10_28059321_G_A_b38	0.030396	6.0473721790462776	5.272999558563747	0	0	1	0	0	0	0	0	0	0	0	1	0	0	30.0	0.014	-4.594227307852406	0.0	1.8474814859674709	0.0	True	False	True	False	False	False	0.0	0.009889840435277688
chr10_28059321_G_A_b38	0.00321351	6.0473721790462776	5.272999558563747	0	0	1	0	0	0	0	0	0	0	0	1	0	0	30.0	0.014	-4.594227307852406	0.0	1.8474814859674709	0.0	True	False	True	False	False	False	0.0	0.009889840435277688
chr9_5790682_T_C_b38	0.0115561	6.315358001522335	6.313548046277095	0	0	1	0	0	0	0	0	0	0	0	1	0	1	40.0	0.104	-4.00590494677764	0.0	-0.5588850236584619	0.10137325895576055	True	False	True	False	False	False	0.0	0.009889801797858346
chr17_16035376_G_A_b38	0.0683319	6.416732282512326	8.536211197252	0	0	0	0	0	0	0	0	0	0	0	1	0	1	40.0	0.473	-6.320277747636306	0.0	5.759012006657649	1.6321667629068273	True	False	True	False	False	False	0.0	0.00988975664644508
chr17_16035376_G_A_b38	0.0683319	6.416732282512326	8.536211197252	0	0	0	0	0	0	0	0	0	0	0	1	0	1	40.0	0.473	-6.320277747636306	0.0	5.759012006657649	1.6321667629068273	True	False	True	False	False	False	0.0	0.00988975664644508
chr16_88900402_C_T_b38	0.00514309	7.005789019253503	7.004881989712859	0	0	0	0	1	0	0	1	0	1	0	1	0	1	80.0	0.0	-5.005169354145317	0.7501144071940562	1.146754237096033	1.1052523581989107	True	False	True	False	False	False	0.0	0.00988961434338823
chr16_88900402_C_T_b38	0.00402789	7.005789019253503	7.004881989712859	0	0	0	0	1	0	0	1	0	1	0	1	0	1	80.0	0.0	-5.005169354145317	0.7501144071940562	1.146754237096033	1.1052523581989107	True	False	True	False	False	False	0.0	0.00988961434338823
chr16_78117996_G_A_b38	0.00362295	6.368187186350492	6.8658910748834385	0	0	0	0	0	1	0	0	1	0	0	1	0	1	40.0	0.0	-1.9247733851974047	1.2103062102351911	0.7117029417025833	0.18907191278255198	True	False	True	False	False	False	0.0	0.009889501789162054
chr16_78117996_G_A_b38	0.00362295	6.368187186350492	6.8658910748834385	0	0	0	0	0	1	0	0	1	0	0	1	0	1	40.0	0.0	-1.9247733851974047	1.2103062102351911	0.7117029417025833	0.18907191278255198	True	False	True	False	False	False	0.0	0.009889501789162054
chr13_113235795_C_G_b38	0.00324538	6.587550014824796	6.478509642208569	0	0	1	0	0	0	0	0	0	1	0	0	0	1	60.0	0.001	-6.243809033434092	0.8128216627128602	-1.695570983403968	0.1614771670622588	True	False	True	False	False	False	0.0	0.009889456649999384
chr13_113235795_C_G_b38	0.00324538	6.587550014824796	6.478509642208569	0	0	1	0	0	0	0	0	0	1	0	0	0	1	60.0	0.001	-6.243809033434092	0.8128216627128602	-1.695570983403968	0.1614771670622588	True	False	True	False	False	False	0.0	0.009889456649999384
chr13_113235795_C_G_b38	0.00324538	6.587550014824796	6.478509642208569	0	0	1	0	0	0	0	0	0	1	0	0	0	1	60.0	0.001	-6.243809033434092	0.8128216627128602	-1.695570983403968	0.1614771670622588	True	False	True	False	False	False	0.0	0.009889456649999384
chr13_113235795_C_G_b38	0.00324538	6.587550014824796	6.478509642208569	0	0	1	0	0	0	0	0	0	1	0	0	0	1	60.0	0.001	-6.243809033434092	0.8128216627128602	-1.695570983403968	0.1614771670622588	True	False	True	False	False	False	0.0	0.009889456649999384
chr17_57675898_G_A_b38	0.00837021	6.650279048587422	6.650279048587422	0	0	0	1	1	0	0	0	0	1	0	1	0	1	40.0	1.0	-3.376450111444134	8.022265360473849	5.715315467683887	0.7452708162931856	True	False	True	False	False	False	0.0	0.009889338033281068
chr17_57675898_G_A_b38	0.0486922	6.650279048587422	6.650279048587422	0	0	0	1	1	0	0	0	0	1	0	1	0	1	40.0	1.0	-3.376450111444134	8.022265360473849	5.715315467683887	0.7452708162931856	True	False	True	False	False	False	0.0	0.009889338033281068
chr22_25662509_C_T_b38	0.00565137	7.086737934510577	6.725033642166843	0	0	0	1	0	1	0	1	1	1	0	1	0	1	50.0	0.0	4.3580008878652166	0.0	0.3824563779130088	0.0	True	False	True	False	False	False	0.0	0.009889325917010762
chr22_25662509_C_T_b38	0.00565137	7.086737934510577	6.725033642166843	0	0	0	1	0	1	0	1	1	1	0	1	0	1	50.0	0.0	4.3580008878652166	0.0	0.3824563779130088	0.0	True	False	True	False	False	False	0.0	0.009889325917010762
chr7_134746227_A_G_b38	0.0469689	6.486160788944089	6.486160788944089	0	0	0	0	0	1	0	0	1	1	0	1	0	0	40.0	0.001	-6.145265148568271	0.6277844690023979	-2.221416960875146	0.002634488343751684	True	False	True	False	False	False	0.0	0.009889233564567999
chr7_134746227_A_G_b38	0.0469689	6.486160788944089	6.486160788944089	0	0	0	0	0	1	0	0	1	1	0	1	0	0	40.0	0.001	-6.145265148568271	0.6277844690023979	-2.221416960875146	0.002634488343751684	True	False	True	False	False	False	0.0	0.009889233564567999
chr7_134746227_A_G_b38	0.0418361	6.486160788944089	6.486160788944089	0	0	0	0	0	1	0	0	1	1	0	1	0	0	40.0	0.001	-6.145265148568271	0.6277844690023979	-2.221416960875146	0.002634488343751684	True	False	True	False	False	False	0.0	0.009889233564567999
chr7_134746227_A_G_b38	0.0418361	6.486160788944089	6.486160788944089	0	0	0	0	0	1	0	0	1	1	0	1	0	0	40.0	0.001	-6.145265148568271	0.6277844690023979	-2.221416960875146	0.002634488343751684	True	False	True	False	False	False	0.0	0.009889233564567999
chr16_66922707_T_C_b38	0.00210325	6.921658184151129	5.872117789475416	0	0	0	0	0	1	0	0	1	1	1	1	0	0	40.0	0.0	-15.727790608243142	0.0	-0.8318607103806244	0.9739219651214057	True	False	True	False	False	False	0.0	0.00988918453176132
chr16_66922707_T_C_b38	0.00104033	6.921658184151129	5.872117789475416	0	0	0	0	0	1	0	0	1	1	1	1	0	0	40.0	0.0	-15.727790608243142	0.0	-0.8318607103806244	0.9739219651214057	True	False	True	False	False	False	0.0	0.00988918453176132
chr16_66922707_T_C_b38	0.00210325	6.921658184151129	5.872117789475416	0	0	0	0	0	1	0	0	1	1	1	1	0	0	40.0	0.0	-15.727790608243142	0.0	-0.8318607103806244	0.9739219651214057	True	False	True	False	False	False	0.0	0.00988918453176132
chr16_66922707_T_C_b38	0.00210325	6.921658184151129	5.872117789475416	0	0	0	0	0	1	0	0	1	1	1	1	0	0	40.0	0.0	-15.727790608243142	0.0	-0.8318607103806244	0.9739219651214057	True	False	True	False	False	False	0.0	0.00988918453176132
chr16_66922707_T_C_b38	0.00104033	6.921658184151129	5.872117789475416	0	0	0	0	0	1	0	0	1	1	1	1	0	0	40.0	0.0	-15.727790608243142	0.0	-0.8318607103806244	0.9739219651214057	True	False	True	False	False	False	0.0	0.00988918453176132
chr16_66922707_T_C_b38	0.00210325	6.921658184151129	5.872117789475416	0	0	0	0	0	1	0	0	1	1	1	1	0	0	40.0	0.0	-15.727790608243142	0.0	-0.8318607103806244	0.9739219651214057	True	False	True	False	False	False	0.0	0.00988918453176132
chr16_66922707_T_C_b38	0.00104033	6.921658184151129	5.872117789475416	0	0	0	0	0	1	0	0	1	1	1	1	0	0	40.0	0.0	-15.727790608243142	0.0	-0.8318607103806244	0.9739219651214057	True	False	True	False	False	False	0.0	0.00988918453176132
chr16_66922707_T_C_b38	0.00104033	6.921658184151129	5.872117789475416	0	0	0	0	0	1	0	0	1	1	1	1	0	0	40.0	0.0	-15.727790608243142	0.0	-0.8318607103806244	0.9739219651214057	True	False	True	False	False	False	0.0	0.00988918453176132
chr1_179533464_A_G_b38	0.0184135	6.025865973825314	5.802118375377063	0	0	1	0	0	0	0	0	0	0	0	0	0	0	30.0	0.109	-5.016290810873202	0.5939963203565917	3.376247749682001	0.0	True	False	True	False	False	False	0.0	0.00988909687594268
chr1_179533464_A_G_b38	0.0184135	6.025865973825314	5.802118375377063	0	0	1	0	0	0	0	0	0	0	0	0	0	0	30.0	0.109	-5.016290810873202	0.5939963203565917	3.376247749682001	0.0	True	False	True	False	False	False	0.0	0.00988909687594268
chr1_224294718_A_C_b38	0.00251065	6.113682179832232	5.730099782973574	0	0	0	1	0	0	0	0	0	0	0	1	0	1	30.0	0.0	-3.661868280314644	4.837368163932794	0.5823526404301589	1.3701514471763687	True	False	True	False	False	False	0.0	0.009888969479007768
chr1_224294718_A_C_b38	0.00251065	6.113682179832232	5.730099782973574	0	0	0	1	0	0	0	0	0	0	0	1	0	1	30.0	0.0	-3.661868280314644	4.837368163932794	0.5823526404301589	1.3701514471763687	True	False	True	False	False	False	0.0	0.009888969479007768
chr7_50780389_A_G_b38	0.00195258	6.78105762593618	5.472270673671475	0	0	0	0	0	1	0	0	1	1	0	1	0	1	60.0	0.002	-2.990054982693642	8.128364225051534	6.82136165508301	1.2049512682104435	True	False	True	False	False	False	0.0	0.00988895553585067
chr8_73616825_T_C_b38	0.0128361	6.148468295917647	6.1463292576688975	0	0	0	0	0	0	0	0	0	0	0	1	0	1	40.0	0.001	2.430177547827357	0.0	3.103723850413715	0.6275902425902231	True	False	True	False	False	False	0.0	0.009888817171267059
chr8_73616825_T_C_b38	0.0128361	6.148468295917647	6.1463292576688975	0	0	0	0	0	0	0	0	0	0	0	1	0	1	40.0	0.001	2.430177547827357	0.0	3.103723850413715	0.6275902425902231	True	False	True	False	False	False	0.0	0.009888817171267059
chr8_73616825_T_C_b38	0.0190594	6.148468295917647	6.1463292576688975	0	0	0	0	0	0	0	0	0	0	0	1	0	1	40.0	0.001	2.430177547827357	0.0	3.103723850413715	0.6275902425902231	True	False	True	False	False	False	0.0	0.009888817171267059
chr8_73616825_T_C_b38	0.0190594	6.148468295917647	6.1463292576688975	0	0	0	0	0	0	0	0	0	0	0	1	0	1	40.0	0.001	2.430177547827357	0.0	3.103723850413715	0.6275902425902231	True	False	True	False	False	False	0.0	0.009888817171267059
chr8_73616825_T_C_b38	0.0128361	6.148468295917647	6.1463292576688975	0	0	0	0	0	0	0	0	0	0	0	1	0	1	40.0	0.001	2.430177547827357	0.0	3.103723850413715	0.6275902425902231	True	False	True	False	False	False	0.0	0.009888817171267059
chr8_73616825_T_C_b38	0.0190594	6.148468295917647	6.1463292576688975	0	0	0	0	0	0	0	0	0	0	0	1	0	1	40.0	0.001	2.430177547827357	0.0	3.103723850413715	0.6275902425902231	True	False	True	False	False	False	0.0	0.009888817171267059
chr6_35461996_A_G_b38	0.00417687	6.677083461247136	6.675823221634848	0	0	1	1	0	0	0	0	0	0	0	1	0	1	20.0	0.002	6.88396199970444	18.179136420629955	-2.137918618187726	0.0	True	False	True	False	False	False	0.0	0.009888777730844291
chr19_47409777_C_T_b38	0.00583503	6.520621127558696	5.442417710521793	0	0	1	0	0	0	0	0	0	0	0	0	0	0	60.0	0.288	-4.1023182918426535	5.027307448848539	3.16121411125922	1.050487630350645	True	False	True	False	False	False	0.0	0.009888683123634
chr19_47409777_C_T_b38	0.00583503	6.520621127558696	5.442417710521793	0	0	1	0	0	0	0	0	0	0	0	0	0	0	60.0	0.288	-4.1023182918426535	5.027307448848539	3.16121411125922	1.050487630350645	True	False	True	False	False	False	0.0	0.009888683123634
chr19_47409777_C_T_b38	0.00583503	6.520621127558696	5.442417710521793	0	0	1	0	0	0	0	0	0	0	0	0	0	0	60.0	0.288	-4.1023182918426535	5.027307448848539	3.16121411125922	1.050487630350645	True	False	True	False	False	False	0.0	0.009888683123634
chr19_47409777_C_T_b38	0.00583503	6.520621127558696	5.442417710521793	0	0	1	0	0	0	0	0	0	0	0	0	0	0	60.0	0.288	-4.1023182918426535	5.027307448848539	3.16121411125922	1.050487630350645	True	False	True	False	False	False	0.0	0.009888683123634
chr22_50432191_G_T_b38	0.00126119	6.926577033222725	4.30406509320417	0	0	0	0	0	0	0	0	0	1	0	1	0	1	70.0	0.001	-4.005555243524231	0.0	6.988325567599127	0.6195666717864734	True	False	True	False	False	False	0.0	0.009888651991411137
chr22_50432191_G_T_b38	0.00496391	6.926577033222725	4.30406509320417	0	0	0	0	0	0	0	0	0	1	0	1	0	1	70.0	0.001	-4.005555243524231	0.0	6.988325567599127	0.6195666717864734	True	False	True	False	False	False	0.0	0.009888651991411137
chr22_50432191_G_T_b38	0.00496391	6.926577033222725	4.30406509320417	0	0	0	0	0	0	0	0	0	1	0	1	0	1	70.0	0.001	-4.005555243524231	0.0	6.988325567599127	0.6195666717864734	True	False	True	False	False	False	0.0	0.009888651991411137
chr22_50432191_G_T_b38	0.00496391	6.926577033222725	4.30406509320417	0	0	0	0	0	0	0	0	0	1	0	1	0	1	70.0	0.001	-4.005555243524231	0.0	6.988325567599127	0.6195666717864734	True	False	True	False	False	False	0.0	0.009888651991411137
chr22_50432191_G_T_b38	0.00126119	6.926577033222725	4.30406509320417	0	0	0	0	0	0	0	0	0	1	0	1	0	1	70.0	0.001	-4.005555243524231	0.0	6.988325567599127	0.6195666717864734	True	False	True	False	False	False	0.0	0.009888651991411137
chr22_50432191_G_T_b38	0.0036294	6.926577033222725	4.30406509320417	0	0	0	0	0	0	0	0	0	1	0	1	0	1	70.0	0.001	-4.005555243524231	0.0	6.988325567599127	0.6195666717864734	True	False	True	False	False	False	0.0	0.009888651991411137
chr22_50432191_G_T_b38	0.00126119	6.926577033222725	4.30406509320417	0	0	0	0	0	0	0	0	0	1	0	1	0	1	70.0	0.001	-4.005555243524231	0.0	6.988325567599127	0.6195666717864734	True	False	True	False	False	False	0.0	0.009888651991411137
chr22_50432191_G_T_b38	0.0036294	6.926577033222725	4.30406509320417	0	0	0	0	0	0	0	0	0	1	0	1	0	1	70.0	0.001	-4.005555243524231	0.0	6.988325567599127	0.6195666717864734	True	False	True	False	False	False	0.0	0.009888651991411137
chr22_50432191_G_T_b38	0.0036294	6.926577033222725	4.30406509320417	0	0	0	0	0	0	0	0	0	1	0	1	0	1	70.0	0.001	-4.005555243524231	0.0	6.988325567599127	0.6195666717864734	True	False	True	False	False	False	0.0	0.009888651991411137
chr18_61510952_A_T_b38	0.00161089	5.860786223465865	8.129469764784231	0	0	0	1	0	0	0	0	0	0	0	0	0	0	20.0	0.0	-6.403452769016021	0.0	2.916043604677548	0.0	True	False	True	False	False	False	0.0	0.009888615650414191
chr5_136030796_C_T_b38	0.00230876	7.382746449738912	7.382746449738912	0	0	0	1	0	1	0	1	1	1	1	1	0	0	40.0	0.001	-3.69667133680314	0.0	0.8827030661198947	0.012474645200931889	True	False	True	False	False	False	0.0	0.009888582660710571
chr5_136030796_C_T_b38	0.0209803	7.382746449738912	7.382746449738912	0	0	0	1	0	1	0	1	1	1	1	1	0	0	40.0	0.001	-3.69667133680314	0.0	0.8827030661198947	0.012474645200931889	True	False	True	False	False	False	0.0	0.009888582660710571
chr18_32287541_T_C_b38	0.0033275	6.236369590203704	6.238324625039508	1	0	1	0	1	0	0	0	0	0	0	1	0	1	40.0	1.0	-1.6392252157688978	0.0	-4.507722903419406	0.0	False	True	True	False	False	False		0.00988858233771121
chr2_238184831_G_A_b38	0.122326	6.699500340161678	5.857933154483459	0	0	0	0	0	1	0	0	1	0	0	1	0	1	60.0	0.011	-6.915585844390446	1.4431226920362317	1.1478083148130338	1.4397010486772217	True	False	True	False	False	False	0.0	0.009888495876726328
chr2_238184831_G_A_b38	0.122326	6.699500340161678	5.857933154483459	0	0	0	0	0	1	0	0	1	0	0	1	0	1	60.0	0.011	-6.915585844390446	1.4431226920362317	1.1478083148130338	1.4397010486772217	True	False	True	False	False	False	0.0	0.009888495876726328
chr2_238184831_G_A_b38	0.106968	6.699500340161678	5.857933154483459	0	0	0	0	0	1	0	0	1	0	0	1	0	1	60.0	0.011	-6.915585844390446	1.4431226920362317	1.1478083148130338	1.4397010486772217	True	False	True	False	False	False	0.0	0.009888495876726328
chr2_238184831_G_A_b38	0.106968	6.699500340161678	5.857933154483459	0	0	0	0	0	1	0	0	1	0	0	1	0	1	60.0	0.011	-6.915585844390446	1.4431226920362317	1.1478083148130338	1.4397010486772217	True	False	True	False	False	False	0.0	0.009888495876726328
chr2_201408191_T_C_b38	0.0124104	6.670766320845874	9.637044983076766	0	0	0	1	0	1	0	0	1	0	0	1	0	1	40.0	0.169	-6.528353336366927	0.0	7.827255969726977	0.4695048479950117	True	False	True	False	False	False	0.0	0.009888467351683708
chr2_164508377_G_A_b38	0.0108896	6.16541785423142	4.356708826689592	0	0	1	0	0	0	0	0	0	0	0	0	0	0	40.0	0.0	-0.5442307063110075	2.8724901275273043	6.647743090665578	0.970285008840662	True	False	True	False	False	False	0.0	0.009888364506901818
chr2_164508377_G_A_b38	0.0108896	6.16541785423142	4.356708826689592	0	0	1	0	0	0	0	0	0	0	0	0	0	0	40.0	0.0	-0.5442307063110075	2.8724901275273043	6.647743090665578	0.970285008840662	True	False	True	False	False	False	0.0	0.009888364506901818
chr9_117142071_G_A_b38	0.0125659	6.386879319362645	6.386879319362645	0	0	0	0	0	0	0	0	0	0	0	0	0	0	60.0	0.0	-4.34817820703431	3.6067867108999865	12.882634230929646	0.0	True	False	True	False	False	False		0.009888318246840255
chr9_117142071_G_A_b38	0.0250125	6.386879319362645	6.386879319362645	0	0	0	0	0	0	0	0	0	0	0	0	0	0	60.0	0.0	-4.34817820703431	3.6067867108999865	12.882634230929646	0.0	True	False	True	False	False	False		0.009888318246840255
chr17_5136383_C_T_b38	0.00524324	6.3561076606958915	5.54907608489522	0	0	0	0	0	0	0	0	0	0	0	0	0	0	60.0	0.0	-6.665553937368952	0.0	3.4466729174504565	0.0	True	False	True	False	False	False	0.0	0.009888300485420613
chr17_5136383_C_T_b38	0.00524324	6.3561076606958915	5.54907608489522	0	0	0	0	0	0	0	0	0	0	0	0	0	0	60.0	0.0	-6.665553937368952	0.0	3.4466729174504565	0.0	True	False	True	False	False	False	0.0	0.009888300485420613
chr17_5136383_C_T_b38	0.00524324	6.3561076606958915	5.54907608489522	0	0	0	0	0	0	0	0	0	0	0	0	0	0	60.0	0.0	-6.665553937368952	0.0	3.4466729174504565	0.0	True	False	True	False	False	False	0.0	0.009888300485420613
chr15_50948894_A_C_b38	0.023948	6.601230118728877	6.601230118728877	0	0	1	1	0	0	0	0	0	0	0	0	0	1	60.0	0.003	-3.7294467861829856	0.0	-7.616020740954369	0.5362798412904937	True	False	True	False	False	False	0.0	0.009888251753395808
chr2_127420683_C_G_b38	0.00310341	6.398594934535208	6.396929655216146	0	1	1	0	0	1	1	0	1	1	0	1	0	0	50.0	0.001	-20.93920344880132	3.7639741898584056	0.9696108183613604	0.07075437135553397	True	False	True	False	False	False	0.0	0.009888189248259516
chr10_34383537_C_T_b38	0.0148928	6.576469569048224	6.3835066348840055	0	0	0	1	1	0	0	0	0	0	0	1	0	1	60.0	0.0	2.8039510257526565	3.8305593801557833	4.59055526797183	0.0	True	False	True	False	False	False	0.0	0.009888121589903215
chr5_55106575_T_C_b38	0.010088	6.86484777797086	6.86484777797086	0	0	1	0	0	1	0	0	1	0	0	1	0	1	50.0	0.0	-9.842233022584598	0.3222735448141627	3.4058481810300805	0.0	True	False	True	False	False	False	0.0	0.0098881110784283
chr5_55106575_T_C_b38	0.00717819	6.86484777797086	6.86484777797086	0	0	1	0	0	1	0	0	1	0	0	1	0	1	50.0	0.0	-9.842233022584598	0.3222735448141627	3.4058481810300805	0.0	True	False	True	False	False	False	0.0	0.0098881110784283
chr5_55106575_T_C_b38	0.010088	6.86484777797086	6.86484777797086	0	0	1	0	0	1	0	0	1	0	0	1	0	1	50.0	0.0	-9.842233022584598	0.3222735448141627	3.4058481810300805	0.0	True	False	True	False	False	False	0.0	0.0098881110784283
chr5_55106575_T_C_b38	0.00717819	6.86484777797086	6.86484777797086	0	0	1	0	0	1	0	0	1	0	0	1	0	1	50.0	0.0	-9.842233022584598	0.3222735448141627	3.4058481810300805	0.0	True	False	True	False	False	False	0.0	0.0098881110784283
chr5_137720317_A_C_b38	0.010134	5.5909869805108565	4.997212273764115	0	0	0	0	0	0	0	0	0	0	0	1	0	1	30.0	0.013	-7.94190936593275	18.18752643570105	3.744701186336904	0.0	True	False	True	False	False	False	0.0	0.00988809154795974
chr5_137720317_A_C_b38	0.010134	5.5909869805108565	4.997212273764115	0	0	0	0	0	0	0	0	0	0	0	1	0	1	30.0	0.013	-7.94190936593275	18.18752643570105	3.744701186336904	0.0	True	False	True	False	False	False	0.0	0.00988809154795974
chr5_137720317_A_C_b38	0.010134	5.5909869805108565	4.997212273764115	0	0	0	0	0	0	0	0	0	0	0	1	0	1	30.0	0.013	-7.94190936593275	18.18752643570105	3.744701186336904	0.0	True	False	True	False	False	False	0.0	0.00988809154795974
chr6_18138997_C_T_b38	0.0162794	6.580639137284949	3.58351893845611	1	0	1	0	0	0	0	1	0	0	0	0	0	1	40.0	0.983	-8.402175231809512	0.0	4.445572015968168	0.0	False	True	True	False	False	False	0.0	0.009888071924056389
chr6_18138997_C_T_b38	0.0162794	6.580639137284949	3.58351893845611	1	0	1	0	0	0	0	1	0	0	0	0	0	1	40.0	0.983	-8.402175231809512	0.0	4.445572015968168	0.0	False	True	True	False	False	False	0.0	0.009888071924056389
chr6_18138997_C_T_b38	0.00223451	6.580639137284949	3.58351893845611	1	0	1	0	0	0	0	1	0	0	0	0	0	1	40.0	0.983	-8.402175231809512	0.0	4.445572015968168	0.0	False	True	True	False	False	False	0.0	0.009888071924056389
chr6_18138997_C_T_b38	0.00223451	6.580639137284949	3.58351893845611	1	0	1	0	0	0	0	1	0	0	0	0	0	1	40.0	0.983	-8.402175231809512	0.0	4.445572015968168	0.0	False	True	True	False	False	False	0.0	0.009888071924056389
chr18_31932352_G_A_b38	0.0351339	6.721425700790643	6.721425700790643	0	0	0	0	0	1	0	0	1	0	0	1	0	1	60.0	0.0	-2.9781843415253357	0.0	3.729594514554393	1.1652673064990329	True	False	True	False	False	False	0.0	0.009887993296154338
chr18_31932352_G_A_b38	0.0146003	6.721425700790643	6.721425700790643	0	0	0	0	0	1	0	0	1	0	0	1	0	1	60.0	0.0	-2.9781843415253357	0.0	3.729594514554393	1.1652673064990329	True	False	True	False	False	False	0.0	0.009887993296154338
chr20_63427712_G_A_b38	0.00165387	6.584791392385716	6.484635235635252	0	0	1	0	0	0	0	1	0	0	0	1	0	0	50.0	0.0	-3.553800068968413	0.0	1.2519167553176302	0.6900263791562224	True	False	True	False	False	False	0.0	0.009887950571430834
chr20_63427712_G_A_b38	0.00165387	6.584791392385716	6.484635235635252	0	0	1	0	0	0	0	1	0	0	0	1	0	0	50.0	0.0	-3.553800068968413	0.0	1.2519167553176302	0.6900263791562224	True	False	True	False	False	False	0.0	0.009887950571430834
chr8_120510411_G_A_b38	0.0172736	5.948034989180646	5.948034989180646	0	0	1	0	0	0	0	0	0	0	0	0	0	1	40.0	0.019	-11.13588929551745	7.8588006001438	-0.9237263901398548	0.27755407235819984	True	False	True	False	False	False	0.0	0.009887894825762291
chr8_120510411_G_A_b38	0.0405915	5.948034989180646	5.948034989180646	0	0	1	0	0	0	0	0	0	0	0	0	0	1	40.0	0.019	-11.13588929551745	7.8588006001438	-0.9237263901398548	0.27755407235819984	True	False	True	False	False	False	0.0	0.009887894825762291
chr8_120510411_G_A_b38	0.0405915	5.948034989180646	5.948034989180646	0	0	1	0	0	0	0	0	0	0	0	0	0	1	40.0	0.019	-11.13588929551745	7.8588006001438	-0.9237263901398548	0.27755407235819984	True	False	True	False	False	False	0.0	0.009887894825762291
chr8_120510411_G_A_b38	0.0172736	5.948034989180646	5.948034989180646	0	0	1	0	0	0	0	0	0	0	0	0	0	1	40.0	0.019	-11.13588929551745	7.8588006001438	-0.9237263901398548	0.27755407235819984	True	False	True	False	False	False	0.0	0.009887894825762291
chr11_118257857_A_T_b38	0.00447789	6.300785794663244	5.288267030694535	0	0	0	0	0	0	0	0	0	0	1	0	0	1	20.0	0.001	-3.245450702396041	0.1967964185743791	3.1017104205778665	1.0395832664818059	True	False	True	False	False	False	0.0	0.009887879422761625
chr11_118257857_A_T_b38	0.00447789	6.300785794663244	5.288267030694535	0	0	0	0	0	0	0	0	0	0	1	0	0	1	20.0	0.001	-3.245450702396041	0.1967964185743791	3.1017104205778665	1.0395832664818059	True	False	True	False	False	False	0.0	0.009887879422761625
chr11_118257857_A_T_b38	0.00447789	6.300785794663244	5.288267030694535	0	0	0	0	0	0	0	0	0	0	1	0	0	1	20.0	0.001	-3.245450702396041	0.1967964185743791	3.1017104205778665	1.0395832664818059	True	False	True	False	False	False	0.0	0.009887879422761625
chr11_118257857_A_T_b38	0.00447789	6.300785794663244	5.288267030694535	0	0	0	0	0	0	0	0	0	0	1	0	0	1	20.0	0.001	-3.245450702396041	0.1967964185743791	3.1017104205778665	1.0395832664818059	True	False	True	False	False	False	0.0	0.009887879422761625
chr11_118257857_A_T_b38	0.00447789	6.300785794663244	5.288267030694535	0	0	0	0	0	0	0	0	0	0	1	0	0	1	20.0	0.001	-3.245450702396041	0.1967964185743791	3.1017104205778665	1.0395832664818059	True	False	True	False	False	False	0.0	0.009887879422761625
chr2_207567016_C_T_b38	0.00106718	6.104793232414985	6.102558594613569	0	0	1	0	1	0	0	0	0	0	0	0	0	1	40.0	0.0	-2.450593913018424	0.0	1.0341958207363575	0.3348734110114222	True	False	True	False	False	False	0.0	0.009887816624837332
chr2_207567016_C_T_b38	0.00106718	6.104793232414985	6.102558594613569	0	0	1	0	1	0	0	0	0	0	0	0	0	1	40.0	0.0	-2.450593913018424	0.0	1.0341958207363575	0.3348734110114222	True	False	True	False	False	False	0.0	0.009887816624837332
chr2_207567016_C_T_b38	0.00485885	6.104793232414985	6.102558594613569	0	0	1	0	1	0	0	0	0	0	0	0	0	1	40.0	0.0	-2.450593913018424	0.0	1.0341958207363575	0.3348734110114222	True	False	True	False	False	False	0.0	0.009887816624837332
chr2_207567016_C_T_b38	0.00485885	6.104793232414985	6.102558594613569	0	0	1	0	1	0	0	0	0	0	0	0	0	1	40.0	0.0	-2.450593913018424	0.0	1.0341958207363575	0.3348734110114222	True	False	True	False	False	False	0.0	0.009887816624837332
chr12_121943938_G_A_b38	0.00672323	6.871091294610546	6.871091294610546	0	0	1	0	0	1	0	0	1	0	0	1	0	1	60.0	0.003	-9.295102349809351	1.2000939329280609	6.6926365080663786	1.1476955809166967	True	False	True	False	False	False	0.0	0.009887778788064747
chr12_121943938_G_A_b38	0.00953034	6.871091294610546	6.871091294610546	0	0	1	0	0	1	0	0	1	0	0	1	0	1	60.0	0.003	-9.295102349809351	1.2000939329280609	6.6926365080663786	1.1476955809166967	True	False	True	False	False	False	0.0	0.009887778788064747
chr17_13009969_C_T_b38	0.0101461	6.555356891810665	6.467698726104354	0	0	0	0	0	0	0	0	0	0	0	1	0	1	60.0	0.0	-3.9531673499227526	0.0	8.71372535535469	0.8293471494635014	True	False	True	False	False	False	0.0	0.009887767075381339
chr17_13009969_C_T_b38	0.0101461	6.555356891810665	6.467698726104354	0	0	0	0	0	0	0	0	0	0	0	1	0	1	60.0	0.0	-3.9531673499227526	0.0	8.71372535535469	0.8293471494635014	True	False	True	False	False	False	0.0	0.009887767075381339
chr17_13009969_C_T_b38	0.00479922	6.555356891810665	6.467698726104354	0	0	0	0	0	0	0	0	0	0	0	1	0	1	60.0	0.0	-3.9531673499227526	0.0	8.71372535535469	0.8293471494635014	True	False	True	False	False	False	0.0	0.009887767075381339
chr17_13009969_C_T_b38	0.00479922	6.555356891810665	6.467698726104354	0	0	0	0	0	0	0	0	0	0	0	1	0	1	60.0	0.0	-3.9531673499227526	0.0	8.71372535535469	0.8293471494635014	True	False	True	False	False	False	0.0	0.009887767075381339
chr17_13009969_C_T_b38	0.00479922	6.555356891810665	6.467698726104354	0	0	0	0	0	0	0	0	0	0	0	1	0	1	60.0	0.0	-3.9531673499227526	0.0	8.71372535535469	0.8293471494635014	True	False	True	False	False	False	0.0	0.009887767075381339
chr17_13009969_C_T_b38	0.00479922	6.555356891810665	6.467698726104354	0	0	0	0	0	0	0	0	0	0	0	1	0	1	60.0	0.0	-3.9531673499227526	0.0	8.71372535535469	0.8293471494635014	True	False	True	False	False	False	0.0	0.009887767075381339
chr17_13009969_C_T_b38	0.0101461	6.555356891810665	6.467698726104354	0	0	0	0	0	0	0	0	0	0	0	1	0	1	60.0	0.0	-3.9531673499227526	0.0	8.71372535535469	0.8293471494635014	True	False	True	False	False	False	0.0	0.009887767075381339
chr17_13009969_C_T_b38	0.0101461	6.555356891810665	6.467698726104354	0	0	0	0	0	0	0	0	0	0	0	1	0	1	60.0	0.0	-3.9531673499227526	0.0	8.71372535535469	0.8293471494635014	True	False	True	False	False	False	0.0	0.009887767075381339
chr5_69256204_G_C_b38	0.0212101	6.517671272912275	5.214935757608986	0	0	1	0	1	0	0	1	0	0	0	1	0	1	40.0	0.118	-8.646516303831879	0.0	3.468591720488561	0.0	True	False	True	False	False	False	0.0	0.009887747124659809
chr5_69256204_G_C_b38	0.0212101	6.517671272912275	5.214935757608986	0	0	1	0	1	0	0	1	0	0	0	1	0	1	40.0	0.118	-8.646516303831879	0.0	3.468591720488561	0.0	True	False	True	False	False	False	0.0	0.009887747124659809
chr5_69256204_G_C_b38	0.0212101	6.517671272912275	5.214935757608986	0	0	1	0	1	0	0	1	0	0	0	1	0	1	40.0	0.118	-8.646516303831879	0.0	3.468591720488561	0.0	True	False	True	False	False	False	0.0	0.009887747124659809
chr17_41949925_C_T_b38	0.0208566	6.3578422665081	6.3578422665081	0	0	0	0	0	0	0	0	0	0	0	0	0	0	60.0	0.087	-3.5662969883631828	0.0	1.96077512579204	0.5398146210641461	True	False	True	False	False	False		0.009887742889746797
chr19_1488792_G_A_b38	0.00904423	6.405228458030842	6.240275845170769	0	0	0	0	0	0	0	0	0	1	0	1	0	1	60.0	0.0	-16.32402651821977	5.621701362430599	-3.726438570050391	0.0	True	False	True	False	False	False	0.0	0.009887683520305083
chr19_1488792_G_A_b38	0.00904423	6.405228458030842	6.240275845170769	0	0	0	0	0	0	0	0	0	1	0	1	0	1	60.0	0.0	-16.32402651821977	5.621701362430599	-3.726438570050391	0.0	True	False	True	False	False	False	0.0	0.009887683520305083
chr19_1488792_G_A_b38	0.00904423	6.405228458030842	6.240275845170769	0	0	0	0	0	0	0	0	0	1	0	1	0	1	60.0	0.0	-16.32402651821977	5.621701362430599	-3.726438570050391	0.0	True	False	True	False	False	False	0.0	0.009887683520305083
chr16_72170170_T_A_b38	0.00396388	6.135564891081739	6.934397209928558	0	0	0	0	0	0	0	0	0	0	0	0	0	1	40.0	0.0	-2.8775183341669424	3.9455136203694297	7.499767248118125	0.0	True	False	True	False	False	False	0.0	0.009887511186206293
chr9_2820558_A_G_b38	0.035717	5.886104031450156	6.133398042996649	0	0	0	1	0	0	0	0	0	0	0	0	0	1	20.0	0.0	1.7701277422571466	0.0	0.6133210876570487	0.0	True	False	True	False	False	False	0.0	0.009887506269095788
chr9_2820558_A_G_b38	0.0344378	5.886104031450156	6.133398042996649	0	0	0	1	0	0	0	0	0	0	0	0	0	1	20.0	0.0	1.7701277422571466	0.0	0.6133210876570487	0.0	True	False	True	False	False	False	0.0	0.009887506269095788
chr9_2820558_A_G_b38	0.0344378	5.886104031450156	6.133398042996649	0	0	0	1	0	0	0	0	0	0	0	0	0	1	20.0	0.0	1.7701277422571466	0.0	0.6133210876570487	0.0	True	False	True	False	False	False	0.0	0.009887506269095788
chr9_2820558_A_G_b38	0.035717	5.886104031450156	6.133398042996649	0	0	0	1	0	0	0	0	0	0	0	0	0	1	20.0	0.0	1.7701277422571466	0.0	0.6133210876570487	0.0	True	False	True	False	False	False	0.0	0.009887506269095788
chr11_113397337_G_A_b38	0.00304607	7.147559271189454	1.791759469228055	1	0	0	1	1	0	0	0	0	0	0	1	0	0	80.0	0.0	10.119306349993614	0.0	2.8382570896699875	0.0	False	True	True	False	False	False	0.0	0.009887496637748761
chr11_113397337_G_A_b38	0.00304607	7.147559271189454	1.791759469228055	1	0	0	1	1	0	0	0	0	0	0	1	0	0	80.0	0.0	10.119306349993614	0.0	2.8382570896699875	0.0	False	True	True	False	False	False	0.0	0.009887496637748761
chr11_113397337_G_A_b38	0.00304607	7.147559271189454	1.791759469228055	1	0	0	1	1	0	0	0	0	0	0	1	0	0	80.0	0.0	10.119306349993614	0.0	2.8382570896699875	0.0	False	True	True	False	False	False	0.0	0.009887496637748761
chr11_113397337_G_A_b38	0.100867	7.147559271189454	1.791759469228055	1	0	0	1	1	0	0	0	0	0	0	1	0	0	80.0	0.0	10.119306349993614	0.0	2.8382570896699875	0.0	False	True	True	False	False	False	0.0	0.009887496637748761
chr11_113397337_G_A_b38	0.100867	7.147559271189454	1.791759469228055	1	0	0	1	1	0	0	0	0	0	0	1	0	0	80.0	0.0	10.119306349993614	0.0	2.8382570896699875	0.0	False	True	True	False	False	False	0.0	0.009887496637748761
chr11_113397337_G_A_b38	0.100867	7.147559271189454	1.791759469228055	1	0	0	1	1	0	0	0	0	0	0	1	0	0	80.0	0.0	10.119306349993614	0.0	2.8382570896699875	0.0	False	True	True	False	False	False	0.0	0.009887496637748761
chr16_4813048_C_T_b38	0.0222278	6.870053411798126	6.535241271013659	0	0	1	0	0	1	0	0	1	0	0	0	0	1	70.0	0.001	3.272330102117722	0.0	2.108368094344783	0.0	True	False	True	False	False	False	0.0	0.009887496455595692
chr16_4813048_C_T_b38	0.0222278	6.870053411798126	6.535241271013659	0	0	1	0	0	1	0	0	1	0	0	0	0	1	70.0	0.001	3.272330102117722	0.0	2.108368094344783	0.0	True	False	True	False	False	False	0.0	0.009887496455595692
chr16_4813048_C_T_b38	0.0222278	6.870053411798126	6.535241271013659	0	0	1	0	0	1	0	0	1	0	0	0	0	1	70.0	0.001	3.272330102117722	0.0	2.108368094344783	0.0	True	False	True	False	False	False	0.0	0.009887496455595692
chr10_45983346_G_C_b38	0.0299073	6.0330862217988015	6.0330862217988015	0	0	1	1	0	0	0	0	0	0	0	0	0	0	30.0	0.0	-5.348709933803812	7.869393305647006	4.5015117471225565	2.9277110034251947	True	False	True	False	False	False	0.0	0.009887488748234719
chr10_45983346_G_C_b38	0.0299073	6.0330862217988015	6.0330862217988015	0	0	1	1	0	0	0	0	0	0	0	0	0	0	30.0	0.0	-5.348709933803812	7.869393305647006	4.5015117471225565	2.9277110034251947	True	False	True	False	False	False	0.0	0.009887488748234719
chr10_45983346_G_C_b38	0.0670924	6.0330862217988015	6.0330862217988015	0	0	1	1	0	0	0	0	0	0	0	0	0	0	30.0	0.0	-5.348709933803812	7.869393305647006	4.5015117471225565	2.9277110034251947	True	False	True	False	False	False	0.0	0.009887488748234719
chr10_45983346_G_C_b38	0.0670924	6.0330862217988015	6.0330862217988015	0	0	1	1	0	0	0	0	0	0	0	0	0	0	30.0	0.0	-5.348709933803812	7.869393305647006	4.5015117471225565	2.9277110034251947	True	False	True	False	False	False	0.0	0.009887488748234719
chr14_103573728_T_C_b38	0.155313	6.093569770045136	5.937536205082426	0	0	0	1	0	0	0	0	0	1	0	1	0	1	20.0	0.006	-3.44224712097042	0.0	3.598314934386714	0.11476471351119955	True	False	True	False	False	False	0.0	0.00988741288120233
chr14_103573728_T_C_b38	0.541936	6.093569770045136	5.937536205082426	0	0	0	1	0	0	0	0	0	1	0	1	0	1	20.0	0.006	-3.44224712097042	0.0	3.598314934386714	0.11476471351119955	True	False	True	False	False	False	0.0	0.00988741288120233
chr7_2930663_C_T_b38	0.00162256	6.51025834052315	6.380122536899765	0	0	0	0	0	0	0	0	0	0	0	0	0	1	60.0	0.001	3.1723292768025826	4.005715853949567	6.995240021856368	1.4369895326089335	True	False	True	False	False	False	0.0	0.00988739324240419
chr7_2930663_C_T_b38	0.00162256	6.51025834052315	6.380122536899765	0	0	0	0	0	0	0	0	0	0	0	0	0	1	60.0	0.001	3.1723292768025826	4.005715853949567	6.995240021856368	1.4369895326089335	True	False	True	False	False	False	0.0	0.00988739324240419
chr17_82749914_C_T_b38	0.00678716	6.222576268071369	2.995732273553991	0	0	0	1	0	0	0	0	0	0	0	0	0	1	40.0	0.001	-3.1539869869826807	1.0360450416188187	0.0495083533594353	0.0	True	False	True	False	False	False	0.0	0.009887279872935997
chr14_56617179_G_A_b38	0.219343	0.0	1.3862943611198906	0	0	0	1	0	0	0	0	0	0	0	1	0	1	30.0	0.86	-2.895140958315105	15.614589915755198	8.061095675849366	0.22363675752885115	True	False	False	False	False	True	0.0	0.009887258394705074
chr19_992903_C_T_b38	0.148537	6.812345094177479	6.663132695990803	0	0	0	0	1	1	0	0	1	1	0	1	0	1	60.0	0.0	-1.797225184259962	0.0	1.5777069892257032	0.45163259602287553	True	False	True	False	False	False	0.0	0.00988723785197175
chr19_992903_C_T_b38	0.148537	6.812345094177479	6.663132695990803	0	0	0	0	1	1	0	0	1	1	0	1	0	1	60.0	0.0	-1.797225184259962	0.0	1.5777069892257032	0.45163259602287553	True	False	True	False	False	False	0.0	0.00988723785197175
chr19_992903_C_T_b38	0.148537	6.812345094177479	6.663132695990803	0	0	0	0	1	1	0	0	1	1	0	1	0	1	60.0	0.0	-1.797225184259962	0.0	1.5777069892257032	0.45163259602287553	True	False	True	False	False	False	0.0	0.00988723785197175
chr19_992903_C_T_b38	0.148537	6.812345094177479	6.663132695990803	0	0	0	0	1	1	0	0	1	1	0	1	0	1	60.0	0.0	-1.797225184259962	0.0	1.5777069892257032	0.45163259602287553	True	False	True	False	False	False	0.0	0.00988723785197175
chr19_992903_C_T_b38	0.148537	6.812345094177479	6.663132695990803	0	0	0	0	1	1	0	0	1	1	0	1	0	1	60.0	0.0	-1.797225184259962	0.0	1.5777069892257032	0.45163259602287553	True	False	True	False	False	False	0.0	0.00988723785197175
chr19_992903_C_T_b38	0.148537	6.812345094177479	6.663132695990803	0	0	0	0	1	1	0	0	1	1	0	1	0	1	60.0	0.0	-1.797225184259962	0.0	1.5777069892257032	0.45163259602287553	True	False	True	False	False	False	0.0	0.00988723785197175
chr19_992903_C_T_b38	0.148537	6.812345094177479	6.663132695990803	0	0	0	0	1	1	0	0	1	1	0	1	0	1	60.0	0.0	-1.797225184259962	0.0	1.5777069892257032	0.45163259602287553	True	False	True	False	False	False	0.0	0.00988723785197175
chr3_130735343_C_G_b38	0.00117018	6.492239835020471	6.26530121273771	0	0	0	0	0	0	0	0	0	0	0	1	0	1	60.0	0.0	7.988280116849109	0.0	-6.098645108584769	0.0	True	False	True	False	False	False	0.0	0.009887114113937182
chr3_130735343_C_G_b38	0.00324595	6.492239835020471	6.26530121273771	0	0	0	0	0	0	0	0	0	0	0	1	0	1	60.0	0.0	7.988280116849109	0.0	-6.098645108584769	0.0	True	False	True	False	False	False	0.0	0.009887114113937182
chr3_130735343_C_G_b38	0.00117018	6.492239835020471	6.26530121273771	0	0	0	0	0	0	0	0	0	0	0	1	0	1	60.0	0.0	7.988280116849109	0.0	-6.098645108584769	0.0	True	False	True	False	False	False	0.0	0.009887114113937182
chr3_130735343_C_G_b38	0.00117018	6.492239835020471	6.26530121273771	0	0	0	0	0	0	0	0	0	0	0	1	0	1	60.0	0.0	7.988280116849109	0.0	-6.098645108584769	0.0	True	False	True	False	False	False	0.0	0.009887114113937182
chr3_130735343_C_G_b38	0.00117018	6.492239835020471	6.26530121273771	0	0	0	0	0	0	0	0	0	0	0	1	0	1	60.0	0.0	7.988280116849109	0.0	-6.098645108584769	0.0	True	False	True	False	False	False	0.0	0.009887114113937182
chr3_130735343_C_G_b38	0.00117018	6.492239835020471	6.26530121273771	0	0	0	0	0	0	0	0	0	0	0	1	0	1	60.0	0.0	7.988280116849109	0.0	-6.098645108584769	0.0	True	False	True	False	False	False	0.0	0.009887114113937182
chr3_130735343_C_G_b38	0.00324595	6.492239835020471	6.26530121273771	0	0	0	0	0	0	0	0	0	0	0	1	0	1	60.0	0.0	7.988280116849109	0.0	-6.098645108584769	0.0	True	False	True	False	False	False	0.0	0.009887114113937182
chr3_130735343_C_G_b38	0.00127131	6.492239835020471	6.26530121273771	0	0	0	0	0	0	0	0	0	0	0	1	0	1	60.0	0.0	7.988280116849109	0.0	-6.098645108584769	0.0	True	False	True	False	False	False	0.0	0.009887114113937182
chr3_130735343_C_G_b38	0.00127131	6.492239835020471	6.26530121273771	0	0	0	0	0	0	0	0	0	0	0	1	0	1	60.0	0.0	7.988280116849109	0.0	-6.098645108584769	0.0	True	False	True	False	False	False	0.0	0.009887114113937182
chr3_130735343_C_G_b38	0.00324595	6.492239835020471	6.26530121273771	0	0	0	0	0	0	0	0	0	0	0	1	0	1	60.0	0.0	7.988280116849109	0.0	-6.098645108584769	0.0	True	False	True	False	False	False	0.0	0.009887114113937182
chr3_130735343_C_G_b38	0.00324595	6.492239835020471	6.26530121273771	0	0	0	0	0	0	0	0	0	0	0	1	0	1	60.0	0.0	7.988280116849109	0.0	-6.098645108584769	0.0	True	False	True	False	False	False	0.0	0.009887114113937182
chr3_130735343_C_G_b38	0.00324595	6.492239835020471	6.26530121273771	0	0	0	0	0	0	0	0	0	0	0	1	0	1	60.0	0.0	7.988280116849109	0.0	-6.098645108584769	0.0	True	False	True	False	False	False	0.0	0.009887114113937182
chr3_130735343_C_G_b38	0.00117018	6.492239835020471	6.26530121273771	0	0	0	0	0	0	0	0	0	0	0	1	0	1	60.0	0.0	7.988280116849109	0.0	-6.098645108584769	0.0	True	False	True	False	False	False	0.0	0.009887114113937182
chr3_130735343_C_G_b38	0.00127131	6.492239835020471	6.26530121273771	0	0	0	0	0	0	0	0	0	0	0	1	0	1	60.0	0.0	7.988280116849109	0.0	-6.098645108584769	0.0	True	False	True	False	False	False	0.0	0.009887114113937182
chr3_130735343_C_G_b38	0.00127131	6.492239835020471	6.26530121273771	0	0	0	0	0	0	0	0	0	0	0	1	0	1	60.0	0.0	7.988280116849109	0.0	-6.098645108584769	0.0	True	False	True	False	False	False	0.0	0.009887114113937182
chr3_130735343_C_G_b38	0.00127131	6.492239835020471	6.26530121273771	0	0	0	0	0	0	0	0	0	0	0	1	0	1	60.0	0.0	7.988280116849109	0.0	-6.098645108584769	0.0	True	False	True	False	False	False	0.0	0.009887114113937182
chr3_130735343_C_G_b38	0.00127131	6.492239835020471	6.26530121273771	0	0	0	0	0	0	0	0	0	0	0	1	0	1	60.0	0.0	7.988280116849109	0.0	-6.098645108584769	0.0	True	False	True	False	False	False	0.0	0.009887114113937182
chr3_130735343_C_G_b38	0.00324595	6.492239835020471	6.26530121273771	0	0	0	0	0	0	0	0	0	0	0	1	0	1	60.0	0.0	7.988280116849109	0.0	-6.098645108584769	0.0	True	False	True	False	False	False	0.0	0.009887114113937182
chr11_121546119_T_G_b38	0.04373	6.53813982376767	6.53813982376767	0	1	0	0	0	1	0	0	1	0	0	1	0	1	50.0	0.0	3.7167705010255054	1.154235944520682	6.302143387839642	1.794853517421771	True	False	True	False	False	False	0.0	0.009887013554633534
chr18_77065283_G_A_b38	0.00230202	7.005789019253503	6.19644412779452	0	0	0	0	1	1	0	1	1	1	0	1	1	1	60.0	0.007	-4.716653814809313	0.0	1.0890222467932773	0.0	True	False	True	False	False	False	0.0	0.009886958277083373
chr17_28634198_A_G_b38	0.0105473	6.476972362889683	4.727387818712341	0	0	0	0	0	0	0	1	0	1	0	1	0	1	40.0	0.001	-0.6945154992026922	0.0	2.746411390691428	0.0	True	False	True	False	False	False	0.0	0.009886956057180334
chr17_28634198_A_G_b38	0.0105473	6.476972362889683	4.727387818712341	0	0	0	0	0	0	0	1	0	1	0	1	0	1	40.0	0.001	-0.6945154992026922	0.0	2.746411390691428	0.0	True	False	True	False	False	False	0.0	0.009886956057180334
chr17_28634198_A_G_b38	0.0105473	6.476972362889683	4.727387818712341	0	0	0	0	0	0	0	1	0	1	0	1	0	1	40.0	0.001	-0.6945154992026922	0.0	2.746411390691428	0.0	True	False	True	False	False	False	0.0	0.009886956057180334
chr17_28634198_A_G_b38	0.0105473	6.476972362889683	4.727387818712341	0	0	0	0	0	0	0	1	0	1	0	1	0	1	40.0	0.001	-0.6945154992026922	0.0	2.746411390691428	0.0	True	False	True	False	False	False	0.0	0.009886956057180334
chr17_28634198_A_G_b38	0.0105473	6.476972362889683	4.727387818712341	0	0	0	0	0	0	0	1	0	1	0	1	0	1	40.0	0.001	-0.6945154992026922	0.0	2.746411390691428	0.0	True	False	True	False	False	False	0.0	0.009886956057180334
chr17_28634198_A_G_b38	0.0105473	6.476972362889683	4.727387818712341	0	0	0	0	0	0	0	1	0	1	0	1	0	1	40.0	0.001	-0.6945154992026922	0.0	2.746411390691428	0.0	True	False	True	False	False	False	0.0	0.009886956057180334
chr17_28634198_A_G_b38	0.0105473	6.476972362889683	4.727387818712341	0	0	0	0	0	0	0	1	0	1	0	1	0	1	40.0	0.001	-0.6945154992026922	0.0	2.746411390691428	0.0	True	False	True	False	False	False	0.0	0.009886956057180334
chr17_28634198_A_G_b38	0.0105473	6.476972362889683	4.727387818712341	0	0	0	0	0	0	0	1	0	1	0	1	0	1	40.0	0.001	-0.6945154992026922	0.0	2.746411390691428	0.0	True	False	True	False	False	False	0.0	0.009886956057180334
chr17_28634198_A_G_b38	0.0105473	6.476972362889683	4.727387818712341	0	0	0	0	0	0	0	1	0	1	0	1	0	1	40.0	0.001	-0.6945154992026922	0.0	2.746411390691428	0.0	True	False	True	False	False	False	0.0	0.009886956057180334
chr20_47347215_T_C_b38	0.00339735	6.464588303689961	6.46302945692067	0	0	0	0	0	1	0	0	1	1	0	1	0	1	40.0	0.0	-18.24992757635798	4.776317643782601	10.716823320217555	0.6251441876535875	True	False	True	False	False	False	0.0	0.009886931164428727
chr20_47347215_T_C_b38	0.0099076	6.464588303689961	6.46302945692067	0	0	0	0	0	1	0	0	1	1	0	1	0	1	40.0	0.0	-18.24992757635798	4.776317643782601	10.716823320217555	0.6251441876535875	True	False	True	False	False	False	0.0	0.009886931164428727
chr20_47347215_T_C_b38	0.00339735	6.464588303689961	6.46302945692067	0	0	0	0	0	1	0	0	1	1	0	1	0	1	40.0	0.0	-18.24992757635798	4.776317643782601	10.716823320217555	0.6251441876535875	True	False	True	False	False	False	0.0	0.009886931164428727
chr20_47347215_T_C_b38	0.00339735	6.464588303689961	6.46302945692067	0	0	0	0	0	1	0	0	1	1	0	1	0	1	40.0	0.0	-18.24992757635798	4.776317643782601	10.716823320217555	0.6251441876535875	True	False	True	False	False	False	0.0	0.009886931164428727
chr20_47347215_T_C_b38	0.0099076	6.464588303689961	6.46302945692067	0	0	0	0	0	1	0	0	1	1	0	1	0	1	40.0	0.0	-18.24992757635798	4.776317643782601	10.716823320217555	0.6251441876535875	True	False	True	False	False	False	0.0	0.009886931164428727
chr20_47347215_T_C_b38	0.0099076	6.464588303689961	6.46302945692067	0	0	0	0	0	1	0	0	1	1	0	1	0	1	40.0	0.0	-18.24992757635798	4.776317643782601	10.716823320217555	0.6251441876535875	True	False	True	False	False	False	0.0	0.009886931164428727
chr20_47347215_T_C_b38	0.0099076	6.464588303689961	6.46302945692067	0	0	0	0	0	1	0	0	1	1	0	1	0	1	40.0	0.0	-18.24992757635798	4.776317643782601	10.716823320217555	0.6251441876535875	True	False	True	False	False	False	0.0	0.009886931164428727
chr20_47347215_T_C_b38	0.00339735	6.464588303689961	6.46302945692067	0	0	0	0	0	1	0	0	1	1	0	1	0	1	40.0	0.0	-18.24992757635798	4.776317643782601	10.716823320217555	0.6251441876535875	True	False	True	False	False	False	0.0	0.009886931164428727
chr20_47347215_T_C_b38	0.0099076	6.464588303689961	6.46302945692067	0	0	0	0	0	1	0	0	1	1	0	1	0	1	40.0	0.0	-18.24992757635798	4.776317643782601	10.716823320217555	0.6251441876535875	True	False	True	False	False	False	0.0	0.009886931164428727
chr20_47347215_T_C_b38	0.00339735	6.464588303689961	6.46302945692067	0	0	0	0	0	1	0	0	1	1	0	1	0	1	40.0	0.0	-18.24992757635798	4.776317643782601	10.716823320217555	0.6251441876535875	True	False	True	False	False	False	0.0	0.009886931164428727
chr11_126339306_C_T_b38	0.0119382	6.811244378601294	6.811244378601294	0	0	0	1	0	1	0	0	1	0	0	1	1	1	60.0	0.0	5.027627182765681	2.7833474982567634	2.3194440719095937	0.20502511726624562	True	False	True	False	False	False	0.0	0.00988689639793402
chr7_117190351_C_G_b38	0.00141085	6.93828448401696	4.418840607796598	0	0	0	0	1	1	0	0	1	0	0	1	0	1	60.0	1.0	-7.325339680437932	2.547832037704141	0.2472248557679748	0.7099513226337492	True	False	True	False	False	False	0.0	0.009886867711811924
chr7_117190351_C_G_b38	0.00141085	6.93828448401696	4.418840607796598	0	0	0	0	1	1	0	0	1	0	0	1	0	1	60.0	1.0	-7.325339680437932	2.547832037704141	0.2472248557679748	0.7099513226337492	True	False	True	False	False	False	0.0	0.009886867711811924
chr7_117190351_C_G_b38	0.00141085	6.93828448401696	4.418840607796598	0	0	0	0	1	1	0	0	1	0	0	1	0	1	60.0	1.0	-7.325339680437932	2.547832037704141	0.2472248557679748	0.7099513226337492	True	False	True	False	False	False	0.0	0.009886867711811924
chr7_117190351_C_G_b38	0.00141085	6.93828448401696	4.418840607796598	0	0	0	0	1	1	0	0	1	0	0	1	0	1	60.0	1.0	-7.325339680437932	2.547832037704141	0.2472248557679748	0.7099513226337492	True	False	True	False	False	False	0.0	0.009886867711811924
chr14_55390227_C_T_b38	0.0102328	6.641182169740591	6.52795791762255	0	0	0	0	0	0	0	0	0	0	0	1	0	1	70.0	0.0	-2.010154071869735	0.0	0.9055606048893096	2.949952391699078	True	False	True	False	False	False	0.0	0.00988680667710153
chr14_55390227_C_T_b38	0.0138422	6.641182169740591	6.52795791762255	0	0	0	0	0	0	0	0	0	0	0	1	0	1	70.0	0.0	-2.010154071869735	0.0	0.9055606048893096	2.949952391699078	True	False	True	False	False	False	0.0	0.00988680667710153
chr14_55390227_C_T_b38	0.0138422	6.641182169740591	6.52795791762255	0	0	0	0	0	0	0	0	0	0	0	1	0	1	70.0	0.0	-2.010154071869735	0.0	0.9055606048893096	2.949952391699078	True	False	True	False	False	False	0.0	0.00988680667710153
chr14_55390227_C_T_b38	0.0102328	6.641182169740591	6.52795791762255	0	0	0	0	0	0	0	0	0	0	0	1	0	1	70.0	0.0	-2.010154071869735	0.0	0.9055606048893096	2.949952391699078	True	False	True	False	False	False	0.0	0.00988680667710153
chr15_98915098_T_C_b38	0.021932	6.7650389767805414	6.763884908562435	0	0	0	0	1	1	0	1	1	1	0	1	1	1	50.0	0.001	3.404628201912404	0.0737027051985235	-2.3209930417967968	0.4684106768435474	True	False	True	False	False	False	0.0	0.009886772096713504
chr20_24956649_A_C_b38	0.00364576	6.698268054115413	6.45833828334479	0	0	0	0	0	1	0	0	1	0	0	1	0	1	60.0	0.003	-0.6824100077589329	2.2301439709940944	0.0208726893163699	3.686706459906191	True	False	True	False	False	False	0.0	0.009886759904602083
chr20_24956649_A_C_b38	0.00364576	6.698268054115413	6.45833828334479	0	0	0	0	0	1	0	0	1	0	0	1	0	1	60.0	0.003	-0.6824100077589329	2.2301439709940944	0.0208726893163699	3.686706459906191	True	False	True	False	False	False	0.0	0.009886759904602083
chr1_44828080_T_C_b38	0.00213898	6.902742737158593	4.718498871295094	0	0	1	0	0	0	0	1	0	1	0	1	0	0	60.0	1.0	-3.887687936534173	1.3876950505127752	3.700238212069941	0.0	False	True	True	False	False	False	0.0	0.00988669740431889
chr1_44828080_T_C_b38	0.00213898	6.902742737158593	4.718498871295094	0	0	1	0	0	0	0	1	0	1	0	1	0	0	60.0	1.0	-3.887687936534173	1.3876950505127752	3.700238212069941	0.0	False	True	True	False	False	False	0.0	0.00988669740431889
chr1_44828080_T_C_b38	0.00213898	6.902742737158593	4.718498871295094	0	0	1	0	0	0	0	1	0	1	0	1	0	0	60.0	1.0	-3.887687936534173	1.3876950505127752	3.700238212069941	0.0	False	True	True	False	False	False	0.0	0.00988669740431889
chr1_44828080_T_C_b38	0.00213898	6.902742737158593	4.718498871295094	0	0	1	0	0	0	0	1	0	1	0	1	0	0	60.0	1.0	-3.887687936534173	1.3876950505127752	3.700238212069941	0.0	False	True	True	False	False	False	0.0	0.00988669740431889
chr1_44828080_T_C_b38	0.00213898	6.902742737158593	4.718498871295094	0	0	1	0	0	0	0	1	0	1	0	1	0	0	60.0	1.0	-3.887687936534173	1.3876950505127752	3.700238212069941	0.0	False	True	True	False	False	False	0.0	0.00988669740431889
chr1_44828080_T_C_b38	0.00213898	6.902742737158593	4.718498871295094	0	0	1	0	0	0	0	1	0	1	0	1	0	0	60.0	1.0	-3.887687936534173	1.3876950505127752	3.700238212069941	0.0	False	True	True	False	False	False	0.0	0.00988669740431889
chr1_44828080_T_C_b38	0.00213898	6.902742737158593	4.718498871295094	0	0	1	0	0	0	0	1	0	1	0	1	0	0	60.0	1.0	-3.887687936534173	1.3876950505127752	3.700238212069941	0.0	False	True	True	False	False	False	0.0	0.00988669740431889
chr1_44828080_T_C_b38	0.00213898	6.902742737158593	4.718498871295094	0	0	1	0	0	0	0	1	0	1	0	1	0	0	60.0	1.0	-3.887687936534173	1.3876950505127752	3.700238212069941	0.0	False	True	True	False	False	False	0.0	0.00988669740431889
chr1_44828080_T_C_b38	0.00213898	6.902742737158593	4.718498871295094	0	0	1	0	0	0	0	1	0	1	0	1	0	0	60.0	1.0	-3.887687936534173	1.3876950505127752	3.700238212069941	0.0	False	True	True	False	False	False	0.0	0.00988669740431889
chr2_217840255_T_G_b38	0.0203757	6.851184927493743	7.493873886783559	0	0	1	0	0	1	0	0	1	1	0	1	0	1	60.0	0.0	1.2633029743185344	0.0	0.2203902906446302	0.0	True	False	True	False	False	False	0.0	0.009886580998290076
chr2_240891588_C_T_b38	0.0096067	7.367708572374371	3.9512437185814275	1	0	1	0	0	0	0	0	0	0	0	1	0	0	60.0	0.0	-3.612829024122685	8.90694258082479	1.1661855320770016	0.0	False	True	True	False	False	False	0.0	0.009886558630029737
chr2_240891588_C_T_b38	0.0096067	7.367708572374371	3.9512437185814275	1	0	1	0	0	0	0	0	0	0	0	1	0	0	60.0	0.0	-3.612829024122685	8.90694258082479	1.1661855320770016	0.0	False	True	True	False	False	False	0.0	0.009886558630029737
chr2_240891588_C_T_b38	0.0096067	7.367708572374371	3.9512437185814275	1	0	1	0	0	0	0	0	0	0	0	1	0	0	60.0	0.0	-3.612829024122685	8.90694258082479	1.1661855320770016	0.0	False	True	True	False	False	False	0.0	0.009886558630029737
chr2_240891588_C_T_b38	0.0096067	7.367708572374371	3.9512437185814275	1	0	1	0	0	0	0	0	0	0	0	1	0	0	60.0	0.0	-3.612829024122685	8.90694258082479	1.1661855320770016	0.0	False	True	True	False	False	False	0.0	0.009886558630029737
chr2_240891588_C_T_b38	0.0096067	7.367708572374371	3.9512437185814275	1	0	1	0	0	0	0	0	0	0	0	1	0	0	60.0	0.0	-3.612829024122685	8.90694258082479	1.1661855320770016	0.0	False	True	True	False	False	False	0.0	0.009886558630029737
chr14_35045250_G_C_b38	0.147713	6.78105762593618	4.04305126783455	0	0	0	0	0	1	1	0	1	1	1	1	1	0	40.0	0.01	-3.080398951879404	3.2955129308753555	3.307260531352462	0.0	True	False	True	False	False	False	0.0	0.00988655288468747
chr14_35045250_G_C_b38	0.147713	6.78105762593618	4.04305126783455	0	0	0	0	0	1	1	0	1	1	1	1	1	0	40.0	0.01	-3.080398951879404	3.2955129308753555	3.307260531352462	0.0	True	False	True	False	False	False	0.0	0.00988655288468747
chr14_35045250_G_C_b38	0.147713	6.78105762593618	4.04305126783455	0	0	0	0	0	1	1	0	1	1	1	1	1	0	40.0	0.01	-3.080398951879404	3.2955129308753555	3.307260531352462	0.0	True	False	True	False	False	False	0.0	0.00988655288468747
chr14_35045250_G_C_b38	0.147713	6.78105762593618	4.04305126783455	0	0	0	0	0	1	1	0	1	1	1	1	1	0	40.0	0.01	-3.080398951879404	3.2955129308753555	3.307260531352462	0.0	True	False	True	False	False	False	0.0	0.00988655288468747
chr1_153547662_C_T_b38	0.00603324	8.009363076630045	5.220355825078324	1	0	0	0	0	1	0	0	1	1	1	1	1	0	80.0	0.0	6.636247911997364	2.324885603468199	-1.1906067989126186	0.0	False	True	True	False	False	False	0.0	0.009886541744319443
chr1_153547662_C_T_b38	0.00603324	8.009363076630045	5.220355825078324	1	0	0	0	0	1	0	0	1	1	1	1	1	0	80.0	0.0	6.636247911997364	2.324885603468199	-1.1906067989126186	0.0	False	True	True	False	False	False	0.0	0.009886541744319443
chr10_132345254_A_G_b38	0.0157861	6.405228458030842	5.961005339623274	0	0	0	0	0	0	0	1	0	1	0	1	0	1	20.0	0.0	8.121368093281909	7.179088590549773	2.9829068992968075	0.07029012011213354	True	False	True	False	False	False	0.0	0.009886386235676685
chr10_132345254_A_G_b38	0.0157861	6.405228458030842	5.961005339623274	0	0	0	0	0	0	0	1	0	1	0	1	0	1	20.0	0.0	8.121368093281909	7.179088590549773	2.9829068992968075	0.07029012011213354	True	False	True	False	False	False	0.0	0.009886386235676685
chr10_132345254_A_G_b38	0.0157861	6.405228458030842	5.961005339623274	0	0	0	0	0	0	0	1	0	1	0	1	0	1	20.0	0.0	8.121368093281909	7.179088590549773	2.9829068992968075	0.07029012011213354	True	False	True	False	False	False	0.0	0.009886386235676685
chr15_78043968_C_G_b38	0.00960546	6.838405200847344	6.837332814685591	0	0	1	0	0	1	0	0	1	0	0	1	0	1	60.0	0.0	-5.257794254114086	0.0	2.160476021214613	0.22798159064520673	True	False	True	False	False	False	0.0	0.009886188950835246
chr10_128079114_T_A_b38	0.00560245	6.366470447731438	6.100318952020064	0	0	1	1	0	0	0	0	0	0	0	0	0	1	40.0	0.0	-2.137721937047464	8.917593815392411	3.153587594217214	3.3882356253585257	True	False	True	False	False	False	0.0	0.0098861782578029
chr1_149064162_A_G_b38	0.0453472	5.771441123130016	5.594711379601839	0	0	1	0	0	0	0	0	0	0	0	0	0	0	20.0	0.036	-5.199775520981406	1.8647577221469875	-2.2253000010870423	0.0	True	False	True	False	False	False	0.0	0.009886115317539078
chr13_113501041_A_T_b38	0.030338	6.568077911411976	6.566672429803241	0	0	0	0	1	1	0	0	1	1	0	1	0	1	60.0	0.0	5.519266573811233	0.0311485302770488	-2.8553844821747845	0.0	True	False	True	False	False	False	0.0	0.009886084730750738
chr13_113501041_A_T_b38	0.030338	6.568077911411976	6.566672429803241	0	0	0	0	1	1	0	0	1	1	0	1	0	1	60.0	0.0	5.519266573811233	0.0311485302770488	-2.8553844821747845	0.0	True	False	True	False	False	False	0.0	0.009886084730750738
chr13_113501041_A_T_b38	0.0121411	6.568077911411976	6.566672429803241	0	0	0	0	1	1	0	0	1	1	0	1	0	1	60.0	0.0	5.519266573811233	0.0311485302770488	-2.8553844821747845	0.0	True	False	True	False	False	False	0.0	0.009886084730750738
chr13_113501041_A_T_b38	0.0121411	6.568077911411976	6.566672429803241	0	0	0	0	1	1	0	0	1	1	0	1	0	1	60.0	0.0	5.519266573811233	0.0311485302770488	-2.8553844821747845	0.0	True	False	True	False	False	False	0.0	0.009886084730750738
chr13_113501041_A_T_b38	0.0121411	6.568077911411976	6.566672429803241	0	0	0	0	1	1	0	0	1	1	0	1	0	1	60.0	0.0	5.519266573811233	0.0311485302770488	-2.8553844821747845	0.0	True	False	True	False	False	False	0.0	0.009886084730750738
chr13_113501041_A_T_b38	0.030338	6.568077911411976	6.566672429803241	0	0	0	0	1	1	0	0	1	1	0	1	0	1	60.0	0.0	5.519266573811233	0.0311485302770488	-2.8553844821747845	0.0	True	False	True	False	False	False	0.0	0.009886084730750738
chr10_119839319_T_A_b38	0.00346758	6.763884908562435	6.429719478039138	0	0	1	0	0	1	0	0	1	0	0	1	0	1	60.0	0.0	-1.6375200357685795	2.7322156053296967	-3.498202706698166	0.20307401052241403	True	False	True	False	False	False	0.0	0.009885988036713759
chr6_129459862_T_C_b38	0.0117192	5.82600010738045	5.823045895483019	0	0	1	0	0	0	0	0	0	0	0	1	0	0	30.0	0.0	-16.3886963713074	5.029546418062999	3.442385264978533	0.5957431107006386	True	False	True	False	False	False	0.0	0.009885936916660022
chr14_102891733_A_C_b38	0.00205845	6.013715156042802	5.75890177387728	0	0	1	0	1	0	0	0	0	0	0	1	0	1	30.0	0.0	-4.492599896265585	1.4876226537381427	1.487557933084787	0.0	True	False	True	False	False	False		0.009885908589804435
chr14_102891733_A_C_b38	0.00304354	6.013715156042802	5.75890177387728	0	0	1	0	1	0	0	0	0	0	0	1	0	1	30.0	0.0	-4.492599896265585	1.4876226537381427	1.487557933084787	0.0	True	False	True	False	False	False		0.009885908589804435
chr3_37339004_G_A_b38	0.00769995	7.086737934510577	7.02108396428914	0	0	1	0	0	1	0	0	1	0	0	1	0	1	60.0	0.003	5.701795945703409	9.35318660570288	5.122876793370978	0.0	True	False	True	False	False	False	0.0	0.009885897033111645
chr3_37339004_G_A_b38	0.00217465	7.086737934510577	7.02108396428914	0	0	1	0	0	1	0	0	1	0	0	1	0	1	60.0	0.003	5.701795945703409	9.35318660570288	5.122876793370978	0.0	True	False	True	False	False	False	0.0	0.009885897033111645
chr3_37339004_G_A_b38	0.00769995	7.086737934510577	7.02108396428914	0	0	1	0	0	1	0	0	1	0	0	1	0	1	60.0	0.003	5.701795945703409	9.35318660570288	5.122876793370978	0.0	True	False	True	False	False	False	0.0	0.009885897033111645
chr3_37339004_G_A_b38	0.00217465	7.086737934510577	7.02108396428914	0	0	1	0	0	1	0	0	1	0	0	1	0	1	60.0	0.003	5.701795945703409	9.35318660570288	5.122876793370978	0.0	True	False	True	False	False	False	0.0	0.009885897033111645
chr3_37339004_G_A_b38	0.00769995	7.086737934510577	7.02108396428914	0	0	1	0	0	1	0	0	1	0	0	1	0	1	60.0	0.003	5.701795945703409	9.35318660570288	5.122876793370978	0.0	True	False	True	False	False	False	0.0	0.009885897033111645
chr3_37339004_G_A_b38	0.00217465	7.086737934510577	7.02108396428914	0	0	1	0	0	1	0	0	1	0	0	1	0	1	60.0	0.003	5.701795945703409	9.35318660570288	5.122876793370978	0.0	True	False	True	False	False	False	0.0	0.009885897033111645
chr21_42557043_C_T_b38	0.00879022	7.121252453244542	7.557472901614746	0	0	0	0	1	1	0	1	1	1	0	1	1	1	80.0	0.006	-3.779253812514673	0.8815421115842463	-2.3082302580321112	0.0	True	False	True	False	False	False	0.0	0.0098858903467191
chr21_42557043_C_T_b38	0.00879022	7.121252453244542	7.557472901614746	0	0	0	0	1	1	0	1	1	1	0	1	1	1	80.0	0.006	-3.779253812514673	0.8815421115842463	-2.3082302580321112	0.0	True	False	True	False	False	False	0.0	0.0098858903467191
chr19_45822180_A_G_b38	0.0808846	6.3578422665081	6.3561076606958915	0	0	0	0	0	0	0	0	0	0	0	0	0	1	60.0	0.001	-6.578046080891794	2.2640067105765747	-2.353333334505244	0.0	True	False	True	False	False	False	0.0	0.009885881606578339
chr19_45822180_A_G_b38	0.0808846	6.3578422665081	6.3561076606958915	0	0	0	0	0	0	0	0	0	0	0	0	0	1	60.0	0.001	-6.578046080891794	2.2640067105765747	-2.353333334505244	0.0	True	False	True	False	False	False	0.0	0.009885881606578339
chr19_45822180_A_G_b38	0.0808846	6.3578422665081	6.3561076606958915	0	0	0	0	0	0	0	0	0	0	0	0	0	1	60.0	0.001	-6.578046080891794	2.2640067105765747	-2.353333334505244	0.0	True	False	True	False	False	False	0.0	0.009885881606578339
chr19_45822180_A_G_b38	0.0808846	6.3578422665081	6.3561076606958915	0	0	0	0	0	0	0	0	0	0	0	0	0	1	60.0	0.001	-6.578046080891794	2.2640067105765747	-2.353333334505244	0.0	True	False	True	False	False	False	0.0	0.009885881606578339
chr19_45822180_A_G_b38	0.0808846	6.3578422665081	6.3561076606958915	0	0	0	0	0	0	0	0	0	0	0	0	0	1	60.0	0.001	-6.578046080891794	2.2640067105765747	-2.353333334505244	0.0	True	False	True	False	False	False	0.0	0.009885881606578339
chr15_58682756_G_T_b38	0.142782	6.093569770045136	6.093569770045136	0	0	0	0	0	0	0	0	0	0	0	1	0	1	30.0	0.003	-11.060594003608491	0.0	3.9423153157102746	1.559812933710802	True	False	True	False	False	False	0.0	0.009885853954106766
chr15_58682756_G_T_b38	0.019799	6.093569770045136	6.093569770045136	0	0	0	0	0	0	0	0	0	0	0	1	0	1	30.0	0.003	-11.060594003608491	0.0	3.9423153157102746	1.559812933710802	True	False	True	False	False	False	0.0	0.009885853954106766
chr15_58682756_G_T_b38	0.019799	6.093569770045136	6.093569770045136	0	0	0	0	0	0	0	0	0	0	0	1	0	1	30.0	0.003	-11.060594003608491	0.0	3.9423153157102746	1.559812933710802	True	False	True	False	False	False	0.0	0.009885853954106766
chr15_58682756_G_T_b38	0.0367101	6.093569770045136	6.093569770045136	0	0	0	0	0	0	0	0	0	0	0	1	0	1	30.0	0.003	-11.060594003608491	0.0	3.9423153157102746	1.559812933710802	True	False	True	False	False	False	0.0	0.009885853954106766
chr15_58682756_G_T_b38	0.142782	6.093569770045136	6.093569770045136	0	0	0	0	0	0	0	0	0	0	0	1	0	1	30.0	0.003	-11.060594003608491	0.0	3.9423153157102746	1.559812933710802	True	False	True	False	False	False	0.0	0.009885853954106766
chr15_58682756_G_T_b38	0.0367101	6.093569770045136	6.093569770045136	0	0	0	0	0	0	0	0	0	0	0	1	0	1	30.0	0.003	-11.060594003608491	0.0	3.9423153157102746	1.559812933710802	True	False	True	False	False	False	0.0	0.009885853954106766
chr13_109181933_T_C_b38	0.00226307	6.46302945692067	7.741099090035366	0	0	0	0	0	1	0	0	1	0	0	1	0	0	50.0	0.004	-5.013831123990331	0.0	2.108819460811411	0.8301788574544062	True	False	True	False	False	False	0.0	0.009885849118635243
chr13_109181933_T_C_b38	0.00226307	6.46302945692067	7.741099090035366	0	0	0	0	0	1	0	0	1	0	0	1	0	0	50.0	0.004	-5.013831123990331	0.0	2.108819460811411	0.8301788574544062	True	False	True	False	False	False	0.0	0.009885849118635243
chr13_109181933_T_C_b38	0.002025	6.46302945692067	7.741099090035366	0	0	0	0	0	1	0	0	1	0	0	1	0	0	50.0	0.004	-5.013831123990331	0.0	2.108819460811411	0.8301788574544062	True	False	True	False	False	False	0.0	0.009885849118635243
chr13_109181933_T_C_b38	0.002025	6.46302945692067	7.741099090035366	0	0	0	0	0	1	0	0	1	0	0	1	0	0	50.0	0.004	-5.013831123990331	0.0	2.108819460811411	0.8301788574544062	True	False	True	False	False	False	0.0	0.009885849118635243
chr5_716055_C_T_b38	0.00555601	6.616065185132817	6.61472560020376	0	0	0	1	0	1	0	0	1	0	0	1	0	0	50.0	0.037	0.7788025705349814	0.9751071902565728	5.637413256372106	0.0	True	False	True	False	False	False	0.0	0.009885836953960187
chr17_78091097_A_G_b38	0.00359654	6.236369590203704	5.598421958998375	0	0	0	0	0	0	0	0	0	0	0	1	0	1	40.0	0.0	-18.635072117941757	1.4662046620513678	8.898705993531095	0.7069064904615061	True	False	True	False	False	False	0.0	0.009885811694842407
chr17_78091097_A_G_b38	0.00237839	6.236369590203704	5.598421958998375	0	0	0	0	0	0	0	0	0	0	0	1	0	1	40.0	0.0	-18.635072117941757	1.4662046620513678	8.898705993531095	0.7069064904615061	True	False	True	False	False	False	0.0	0.009885811694842407
chr10_89440459_T_C_b38	0.00583405	6.476972362889683	6.47543271670409	0	0	0	0	1	0	0	1	0	0	0	1	0	0	60.0	0.0	0.1308774371606681	0.0	0.1756023872214527	0.0	True	False	True	False	False	False	0.0	0.00988571390772391
chr17_2037754_A_G_b38	0.128096	6.824373670043086	6.156978985585555	0	0	1	1	0	1	0	0	1	0	0	1	0	1	50.0	0.0	-4.133474643320949	3.8588301219797927	5.987213981804757	6.463560119268919	True	False	True	False	False	False	0.0	0.00988567737709191
chr17_2037754_A_G_b38	0.128096	6.824373670043086	6.156978985585555	0	0	1	1	0	1	0	0	1	0	0	1	0	1	50.0	0.0	-4.133474643320949	3.8588301219797927	5.987213981804757	6.463560119268919	True	False	True	False	False	False	0.0	0.00988567737709191
chr17_2037754_A_G_b38	0.128096	6.824373670043086	6.156978985585555	0	0	1	1	0	1	0	0	1	0	0	1	0	1	50.0	0.0	-4.133474643320949	3.8588301219797927	5.987213981804757	6.463560119268919	True	False	True	False	False	False	0.0	0.00988567737709191
chr17_2037754_A_G_b38	0.128096	6.824373670043086	6.156978985585555	0	0	1	1	0	1	0	0	1	0	0	1	0	1	50.0	0.0	-4.133474643320949	3.8588301219797927	5.987213981804757	6.463560119268919	True	False	True	False	False	False	0.0	0.00988567737709191
chr17_2037754_A_G_b38	0.128096	6.824373670043086	6.156978985585555	0	0	1	1	0	1	0	0	1	0	0	1	0	1	50.0	0.0	-4.133474643320949	3.8588301219797927	5.987213981804757	6.463560119268919	True	False	True	False	False	False	0.0	0.00988567737709191
chr17_2037754_A_G_b38	0.128096	6.824373670043086	6.156978985585555	0	0	1	1	0	1	0	0	1	0	0	1	0	1	50.0	0.0	-4.133474643320949	3.8588301219797927	5.987213981804757	6.463560119268919	True	False	True	False	False	False	0.0	0.00988567737709191
chr17_2037754_A_G_b38	0.128096	6.824373670043086	6.156978985585555	0	0	1	1	0	1	0	0	1	0	0	1	0	1	50.0	0.0	-4.133474643320949	3.8588301219797927	5.987213981804757	6.463560119268919	True	False	True	False	False	False	0.0	0.00988567737709191
chr17_2037754_A_G_b38	0.128096	6.824373670043086	6.156978985585555	0	0	1	1	0	1	0	0	1	0	0	1	0	1	50.0	0.0	-4.133474643320949	3.8588301219797927	5.987213981804757	6.463560119268919	True	False	True	False	False	False	0.0	0.00988567737709191
chr17_76063061_C_T_b38	0.00373459	7.01301578963963	6.818924065275521	0	0	0	0	0	1	0	0	1	0	0	1	0	1	80.0	0.014	-4.314044585854716	0.0	0.088348215953502	0.0	True	False	True	False	False	False	0.0	0.00988563354662168
chr17_76063061_C_T_b38	0.00373459	7.01301578963963	6.818924065275521	0	0	0	0	0	1	0	0	1	0	0	1	0	1	80.0	0.014	-4.314044585854716	0.0	0.088348215953502	0.0	True	False	True	False	False	False	0.0	0.00988563354662168
chr12_123736252_G_A_b38	0.00118137	6.927557906278317	6.444131256700441	0	0	1	0	0	1	0	0	1	0	0	1	0	1	60.0	0.0	2.1007434428330742	6.282629772482208	6.25394474267442	0.0	True	False	True	False	False	False	0.0	0.00988549647730691
chr12_123736252_G_A_b38	0.00118137	6.927557906278317	6.444131256700441	0	0	1	0	0	1	0	0	1	0	0	1	0	1	60.0	0.0	2.1007434428330742	6.282629772482208	6.25394474267442	0.0	True	False	True	False	False	False	0.0	0.00988549647730691
chr3_133761543_C_A_b38	0.0777053	6.579251212010101	2.8903717578961645	0	0	0	1	0	0	0	1	0	0	0	0	0	1	50.0	0.0	-3.088462995843472	0.0	-1.5274500959061186	0.0	False	True	True	False	False	False	0.0	0.009885333067371826
chr3_133761543_C_A_b38	0.00854219	6.579251212010101	2.8903717578961645	0	0	0	1	0	0	0	1	0	0	0	0	0	1	50.0	0.0	-3.088462995843472	0.0	-1.5274500959061186	0.0	False	True	True	False	False	False	0.0	0.009885333067371826
chr3_133761543_C_A_b38	0.00854219	6.579251212010101	2.8903717578961645	0	0	0	1	0	0	0	1	0	0	0	0	0	1	50.0	0.0	-3.088462995843472	0.0	-1.5274500959061186	0.0	False	True	True	False	False	False	0.0	0.009885333067371826
chr3_133761543_C_A_b38	0.0777053	6.579251212010101	2.8903717578961645	0	0	0	1	0	0	0	1	0	0	0	0	0	1	50.0	0.0	-3.088462995843472	0.0	-1.5274500959061186	0.0	False	True	True	False	False	False	0.0	0.009885333067371826
chr3_133761543_C_A_b38	0.0777053	6.579251212010101	2.8903717578961645	0	0	0	1	0	0	0	1	0	0	0	0	0	1	50.0	0.0	-3.088462995843472	0.0	-1.5274500959061186	0.0	False	True	True	False	False	False	0.0	0.009885333067371826
chr3_133761543_C_A_b38	0.00854219	6.579251212010101	2.8903717578961645	0	0	0	1	0	0	0	1	0	0	0	0	0	1	50.0	0.0	-3.088462995843472	0.0	-1.5274500959061186	0.0	False	True	True	False	False	False	0.0	0.009885333067371826
chr3_133761543_C_A_b38	0.00854219	6.579251212010101	2.8903717578961645	0	0	0	1	0	0	0	1	0	0	0	0	0	1	50.0	0.0	-3.088462995843472	0.0	-1.5274500959061186	0.0	False	True	True	False	False	False	0.0	0.009885333067371826
chr3_133761543_C_A_b38	0.080436	6.579251212010101	2.8903717578961645	0	0	0	1	0	0	0	1	0	0	0	0	0	1	50.0	0.0	-3.088462995843472	0.0	-1.5274500959061186	0.0	False	True	True	False	False	False	0.0	0.009885333067371826
chr3_133761543_C_A_b38	0.080436	6.579251212010101	2.8903717578961645	0	0	0	1	0	0	0	1	0	0	0	0	0	1	50.0	0.0	-3.088462995843472	0.0	-1.5274500959061186	0.0	False	True	True	False	False	False	0.0	0.009885333067371826
chr3_133761543_C_A_b38	0.080436	6.579251212010101	2.8903717578961645	0	0	0	1	0	0	0	1	0	0	0	0	0	1	50.0	0.0	-3.088462995843472	0.0	-1.5274500959061186	0.0	False	True	True	False	False	False	0.0	0.009885333067371826
chr3_133761543_C_A_b38	0.080436	6.579251212010101	2.8903717578961645	0	0	0	1	0	0	0	1	0	0	0	0	0	1	50.0	0.0	-3.088462995843472	0.0	-1.5274500959061186	0.0	False	True	True	False	False	False	0.0	0.009885333067371826
chr3_133761543_C_A_b38	0.0777053	6.579251212010101	2.8903717578961645	0	0	0	1	0	0	0	1	0	0	0	0	0	1	50.0	0.0	-3.088462995843472	0.0	-1.5274500959061186	0.0	False	True	True	False	False	False	0.0	0.009885333067371826
chr12_132013715_T_C_b38	0.0064104	6.561030665896573	3.9512437185814275	0	0	0	1	0	1	0	0	1	0	0	1	0	1	40.0	0.0	-4.502378830485449	0.0	4.273366284909365	0.7991385806931532	True	False	True	False	False	False	0.0	0.009885292973246557
chr12_132013715_T_C_b38	0.0064104	6.561030665896573	3.9512437185814275	0	0	0	1	0	1	0	0	1	0	0	1	0	1	40.0	0.0	-4.502378830485449	0.0	4.273366284909365	0.7991385806931532	True	False	True	False	False	False	0.0	0.009885292973246557
chr12_132013715_T_C_b38	0.018755	6.561030665896573	3.9512437185814275	0	0	0	1	0	1	0	0	1	0	0	1	0	1	40.0	0.0	-4.502378830485449	0.0	4.273366284909365	0.7991385806931532	True	False	True	False	False	False	0.0	0.009885292973246557
chr12_132013715_T_C_b38	0.018755	6.561030665896573	3.9512437185814275	0	0	0	1	0	1	0	0	1	0	0	1	0	1	40.0	0.0	-4.502378830485449	0.0	4.273366284909365	0.7991385806931532	True	False	True	False	False	False	0.0	0.009885292973246557
chr12_132013715_T_C_b38	0.018755	6.561030665896573	3.9512437185814275	0	0	0	1	0	1	0	0	1	0	0	1	0	1	40.0	0.0	-4.502378830485449	0.0	4.273366284909365	0.7991385806931532	True	False	True	False	False	False	0.0	0.009885292973246557
chr12_132013715_T_C_b38	0.0064104	6.561030665896573	3.9512437185814275	0	0	0	1	0	1	0	0	1	0	0	1	0	1	40.0	0.0	-4.502378830485449	0.0	4.273366284909365	0.7991385806931532	True	False	True	False	False	False	0.0	0.009885292973246557
chr12_132013715_T_C_b38	0.0064104	6.561030665896573	3.9512437185814275	0	0	0	1	0	1	0	0	1	0	0	1	0	1	40.0	0.0	-4.502378830485449	0.0	4.273366284909365	0.7991385806931532	True	False	True	False	False	False	0.0	0.009885292973246557
chr12_132013715_T_C_b38	0.018755	6.561030665896573	3.9512437185814275	0	0	0	1	0	1	0	0	1	0	0	1	0	1	40.0	0.0	-4.502378830485449	0.0	4.273366284909365	0.7991385806931532	True	False	True	False	False	False	0.0	0.009885292973246557
chr11_57695327_T_C_b38	0.0862879	6.57507584059962	6.385194398997726	0	0	1	0	0	0	0	0	0	1	0	0	0	1	60.0	0.0	0.8632534050722853	3.066737467337556	-3.109998315117103	0.0	True	False	True	False	False	False	0.0	0.009885254081497446
chr11_57695327_T_C_b38	0.0744234	6.57507584059962	6.385194398997726	0	0	1	0	0	0	0	0	0	1	0	0	0	1	60.0	0.0	0.8632534050722853	3.066737467337556	-3.109998315117103	0.0	True	False	True	False	False	False	0.0	0.009885254081497446
chr19_3578775_C_T_b38	0.00175856	7.828834527588089	4.31748811353631	1	0	1	0	0	0	0	0	0	0	0	1	0	1	80.0	0.002	-10.804130868956046	0.0	-1.141717756440805	0.28101020645723196	False	True	True	False	False	False	0.0	0.009885249281594068
chr19_3578775_C_T_b38	0.00175856	7.828834527588089	4.31748811353631	1	0	1	0	0	0	0	0	0	0	0	1	0	1	80.0	0.002	-10.804130868956046	0.0	-1.141717756440805	0.28101020645723196	False	True	True	False	False	False	0.0	0.009885249281594068
chr19_3578775_C_T_b38	0.00175856	7.828834527588089	4.31748811353631	1	0	1	0	0	0	0	0	0	0	0	1	0	1	80.0	0.002	-10.804130868956046	0.0	-1.141717756440805	0.28101020645723196	False	True	True	False	False	False	0.0	0.009885249281594068
chr1_38013784_G_A_b38	0.0367295	6.824373670043086	6.824373670043086	0	0	0	0	0	1	1	0	1	1	1	1	0	0	60.0	0.002	-13.11280094027319	9.13612197862878	6.1562689661591605	0.0	True	False	True	False	False	False	0.0	0.00988515278608704
chr1_38013784_G_A_b38	0.0471852	6.824373670043086	6.824373670043086	0	0	0	0	0	1	1	0	1	1	1	1	0	0	60.0	0.002	-13.11280094027319	9.13612197862878	6.1562689661591605	0.0	True	False	True	False	False	False	0.0	0.00988515278608704
chr5_1010896_T_C_b38	0.004082	7.198183577101943	7.198183577101943	0	0	0	0	1	0	0	1	0	1	1	1	0	0	60.0	0.001	-0.0419608249324298	2.679106991839318	-2.417722550860539	0.0	True	False	True	False	False	False	0.0	0.009885122171114969
chr5_1010896_T_C_b38	0.0120335	7.198183577101943	7.198183577101943	0	0	0	0	1	0	0	1	0	1	1	1	0	0	60.0	0.001	-0.0419608249324298	2.679106991839318	-2.417722550860539	0.0	True	False	True	False	False	False	0.0	0.009885122171114969
chr2_160020736_T_C_b38	0.0164457	6.447305862541213	6.161207321695077	0	0	1	0	0	0	0	0	0	0	0	0	0	1	50.0	0.003	-20.28195696222861	0.0	-3.638735535981468	0.0	True	False	True	False	False	False	0.0	0.0098850761393935
chr2_160020736_T_C_b38	0.017448	6.447305862541213	6.161207321695077	0	0	1	0	0	0	0	0	0	0	0	0	0	1	50.0	0.003	-20.28195696222861	0.0	-3.638735535981468	0.0	True	False	True	False	False	False	0.0	0.0098850761393935
chr2_160020736_T_C_b38	0.017448	6.447305862541213	6.161207321695077	0	0	1	0	0	0	0	0	0	0	0	0	0	1	50.0	0.003	-20.28195696222861	0.0	-3.638735535981468	0.0	True	False	True	False	False	False	0.0	0.0098850761393935
chr2_160020736_T_C_b38	0.00704703	6.447305862541213	6.161207321695077	0	0	1	0	0	0	0	0	0	0	0	0	0	1	50.0	0.003	-20.28195696222861	0.0	-3.638735535981468	0.0	True	False	True	False	False	False	0.0	0.0098850761393935
chr2_160020736_T_C_b38	0.0164457	6.447305862541213	6.161207321695077	0	0	1	0	0	0	0	0	0	0	0	0	0	1	50.0	0.003	-20.28195696222861	0.0	-3.638735535981468	0.0	True	False	True	False	False	False	0.0	0.0098850761393935
chr2_160020736_T_C_b38	0.00704703	6.447305862541213	6.161207321695077	0	0	1	0	0	0	0	0	0	0	0	0	0	1	50.0	0.003	-20.28195696222861	0.0	-3.638735535981468	0.0	True	False	True	False	False	False	0.0	0.0098850761393935
chr1_186385368_C_T_b38	0.00927454	6.573680166960646	6.429719478039138	0	0	1	0	0	0	0	0	0	0	0	1	0	1	60.0	0.001	1.071763403732633	0.0	0.9673990369901516	0.9276650202900568	True	False	True	False	False	False	0.0	0.009885060624446461
chr1_186385368_C_T_b38	0.00927454	6.573680166960646	6.429719478039138	0	0	1	0	0	0	0	0	0	0	0	1	0	1	60.0	0.001	1.071763403732633	0.0	0.9673990369901516	0.9276650202900568	True	False	True	False	False	False	0.0	0.009885060624446461
chr19_1047538_A_C_b38	0.00193297	7.291656209174461	4.465908118654584	0	0	1	0	0	1	0	0	1	1	0	1	0	1	60.0	0.95	1.3579621911996438	2.9865934713100923	0.7193809251146845	0.0	False	True	True	False	False	False	0.0	0.0098850530757315
chr19_1047538_A_C_b38	0.00193297	7.291656209174461	4.465908118654584	0	0	1	0	0	1	0	0	1	1	0	1	0	1	60.0	0.95	1.3579621911996438	2.9865934713100923	0.7193809251146845	0.0	False	True	True	False	False	False	0.0	0.0098850530757315
chr19_1047538_A_C_b38	0.00193297	7.291656209174461	4.465908118654584	0	0	1	0	0	1	0	0	1	1	0	1	0	1	60.0	0.95	1.3579621911996438	2.9865934713100923	0.7193809251146845	0.0	False	True	True	False	False	False	0.0	0.0098850530757315
chr19_1047538_A_C_b38	0.00193297	7.291656209174461	4.465908118654584	0	0	1	0	0	1	0	0	1	1	0	1	0	1	60.0	0.95	1.3579621911996438	2.9865934713100923	0.7193809251146845	0.0	False	True	True	False	False	False	0.0	0.0098850530757315
chr19_1047538_A_C_b38	0.00193297	7.291656209174461	4.465908118654584	0	0	1	0	0	1	0	0	1	1	0	1	0	1	60.0	0.95	1.3579621911996438	2.9865934713100923	0.7193809251146845	0.0	False	True	True	False	False	False	0.0	0.0098850530757315
chr19_1047538_A_C_b38	0.00193297	7.291656209174461	4.465908118654584	0	0	1	0	0	1	0	0	1	1	0	1	0	1	60.0	0.95	1.3579621911996438	2.9865934713100923	0.7193809251146845	0.0	False	True	True	False	False	False	0.0	0.0098850530757315
chr19_1047538_A_C_b38	0.00193297	7.291656209174461	4.465908118654584	0	0	1	0	0	1	0	0	1	1	0	1	0	1	60.0	0.95	1.3579621911996438	2.9865934713100923	0.7193809251146845	0.0	False	True	True	False	False	False	0.0	0.0098850530757315
chr19_1047538_A_C_b38	0.00193297	7.291656209174461	4.465908118654584	0	0	1	0	0	1	0	0	1	1	0	1	0	1	60.0	0.95	1.3579621911996438	2.9865934713100923	0.7193809251146845	0.0	False	True	True	False	False	False	0.0	0.0098850530757315
chr19_1047538_A_C_b38	0.00193297	7.291656209174461	4.465908118654584	0	0	1	0	0	1	0	0	1	1	0	1	0	1	60.0	0.95	1.3579621911996438	2.9865934713100923	0.7193809251146845	0.0	False	True	True	False	False	False	0.0	0.0098850530757315
chr11_62763622_C_T_b38	0.0181151	6.628041376179533	6.391917113392602	0	0	0	0	0	0	0	0	0	1	0	1	0	1	50.0	0.011	-8.712970068867119	0.3003467821633148	5.856966641526526	0.1874950859129001	True	False	True	False	False	False	0.0	0.009885026530143943
chr11_62763622_C_T_b38	0.0181151	6.628041376179533	6.391917113392602	0	0	0	0	0	0	0	0	0	1	0	1	0	1	50.0	0.011	-8.712970068867119	0.3003467821633148	5.856966641526526	0.1874950859129001	True	False	True	False	False	False	0.0	0.009885026530143943
chr11_62763622_C_T_b38	0.0181151	6.628041376179533	6.391917113392602	0	0	0	0	0	0	0	0	0	1	0	1	0	1	50.0	0.011	-8.712970068867119	0.3003467821633148	5.856966641526526	0.1874950859129001	True	False	True	False	False	False	0.0	0.009885026530143943
chr11_62763622_C_T_b38	0.0181151	6.628041376179533	6.391917113392602	0	0	0	0	0	0	0	0	0	1	0	1	0	1	50.0	0.011	-8.712970068867119	0.3003467821633148	5.856966641526526	0.1874950859129001	True	False	True	False	False	False	0.0	0.009885026530143943
chr11_62763622_C_T_b38	0.00497388	6.628041376179533	6.391917113392602	0	0	0	0	0	0	0	0	0	1	0	1	0	1	50.0	0.011	-8.712970068867119	0.3003467821633148	5.856966641526526	0.1874950859129001	True	False	True	False	False	False	0.0	0.009885026530143943
chr11_62763622_C_T_b38	0.00497388	6.628041376179533	6.391917113392602	0	0	0	0	0	0	0	0	0	1	0	1	0	1	50.0	0.011	-8.712970068867119	0.3003467821633148	5.856966641526526	0.1874950859129001	True	False	True	False	False	False	0.0	0.009885026530143943
chr11_62763622_C_T_b38	0.0181151	6.628041376179533	6.391917113392602	0	0	0	0	0	0	0	0	0	1	0	1	0	1	50.0	0.011	-8.712970068867119	0.3003467821633148	5.856966641526526	0.1874950859129001	True	False	True	False	False	False	0.0	0.009885026530143943
chr11_62763622_C_T_b38	0.00497388	6.628041376179533	6.391917113392602	0	0	0	0	0	0	0	0	0	1	0	1	0	1	50.0	0.011	-8.712970068867119	0.3003467821633148	5.856966641526526	0.1874950859129001	True	False	True	False	False	False	0.0	0.009885026530143943
chr11_62763622_C_T_b38	0.119036	6.628041376179533	6.391917113392602	0	0	0	0	0	0	0	0	0	1	0	1	0	1	50.0	0.011	-8.712970068867119	0.3003467821633148	5.856966641526526	0.1874950859129001	True	False	True	False	False	False	0.0	0.009885026530143943
chr11_62763622_C_T_b38	0.0181151	6.628041376179533	6.391917113392602	0	0	0	0	0	0	0	0	0	1	0	1	0	1	50.0	0.011	-8.712970068867119	0.3003467821633148	5.856966641526526	0.1874950859129001	True	False	True	False	False	False	0.0	0.009885026530143943
chr11_62763622_C_T_b38	0.119036	6.628041376179533	6.391917113392602	0	0	0	0	0	0	0	0	0	1	0	1	0	1	50.0	0.011	-8.712970068867119	0.3003467821633148	5.856966641526526	0.1874950859129001	True	False	True	False	False	False	0.0	0.009885026530143943
chr11_62763622_C_T_b38	0.119036	6.628041376179533	6.391917113392602	0	0	0	0	0	0	0	0	0	1	0	1	0	1	50.0	0.011	-8.712970068867119	0.3003467821633148	5.856966641526526	0.1874950859129001	True	False	True	False	False	False	0.0	0.009885026530143943
chr11_62763622_C_T_b38	0.119036	6.628041376179533	6.391917113392602	0	0	0	0	0	0	0	0	0	1	0	1	0	1	50.0	0.011	-8.712970068867119	0.3003467821633148	5.856966641526526	0.1874950859129001	True	False	True	False	False	False	0.0	0.009885026530143943
chr11_62763622_C_T_b38	0.119036	6.628041376179533	6.391917113392602	0	0	0	0	0	0	0	0	0	1	0	1	0	1	50.0	0.011	-8.712970068867119	0.3003467821633148	5.856966641526526	0.1874950859129001	True	False	True	False	False	False	0.0	0.009885026530143943
chr11_62763622_C_T_b38	0.00497388	6.628041376179533	6.391917113392602	0	0	0	0	0	0	0	0	0	1	0	1	0	1	50.0	0.011	-8.712970068867119	0.3003467821633148	5.856966641526526	0.1874950859129001	True	False	True	False	False	False	0.0	0.009885026530143943
chr11_62763622_C_T_b38	0.119036	6.628041376179533	6.391917113392602	0	0	0	0	0	0	0	0	0	1	0	1	0	1	50.0	0.011	-8.712970068867119	0.3003467821633148	5.856966641526526	0.1874950859129001	True	False	True	False	False	False	0.0	0.009885026530143943
chr11_62763622_C_T_b38	0.00497388	6.628041376179533	6.391917113392602	0	0	0	0	0	0	0	0	0	1	0	1	0	1	50.0	0.011	-8.712970068867119	0.3003467821633148	5.856966641526526	0.1874950859129001	True	False	True	False	False	False	0.0	0.009885026530143943
chr11_62763622_C_T_b38	0.00497388	6.628041376179533	6.391917113392602	0	0	0	0	0	0	0	0	0	1	0	1	0	1	50.0	0.011	-8.712970068867119	0.3003467821633148	5.856966641526526	0.1874950859129001	True	False	True	False	False	False	0.0	0.009885026530143943
chr5_16795550_G_A_b38	0.0152325	6.576469569048224	6.576469569048224	0	0	0	0	0	1	0	0	1	0	0	1	0	0	60.0	0.001	0.0181120654380279	0.0	1.5288817538677293	0.0	True	False	True	False	False	False	0.0	0.009884932250554725
chr5_170068512_T_G_b38	0.0913266	6.439350371100098	6.437751649736401	0	0	1	0	0	0	0	0	0	0	0	1	0	1	40.0	0.0	-16.95787400743718	0.0	7.917710471747959	0.0	True	False	True	False	False	False	0.0	0.00988475370053934
chr20_3167116_A_G_b38	0.026427	7.350516171833998	4.189654742026425	1	0	0	0	0	1	0	0	1	0	0	1	0	1	70.0	1.0	-5.748842725697738	1.3429610710793105	1.1819790775704746	0.0	False	True	True	False	False	False	0.0	0.009884654162640293
chr20_3167116_A_G_b38	0.026427	7.350516171833998	4.189654742026425	1	0	0	0	0	1	0	0	1	0	0	1	0	1	70.0	1.0	-5.748842725697738	1.3429610710793105	1.1819790775704746	0.0	False	True	True	False	False	False	0.0	0.009884654162640293
chr20_3167116_A_G_b38	0.026427	7.350516171833998	4.189654742026425	1	0	0	0	0	1	0	0	1	0	0	1	0	1	70.0	1.0	-5.748842725697738	1.3429610710793105	1.1819790775704746	0.0	False	True	True	False	False	False	0.0	0.009884654162640293
chr19_35653649_C_T_b38	0.0185413	6.827629234502852	6.826545223556594	0	0	0	0	0	0	0	0	0	1	0	0	0	1	70.0	0.002	-6.009847393066556	0.2224200515686041	2.162590477237572	0.7920341871774355	True	False	True	False	False	False	0.0	0.009884578670916234
chr19_14565766_C_T_b38	0.00423085	7.344719054149673	3.1780538303479458	0	0	0	1	0	1	0	0	1	0	1	1	0	1	60.0	1.0	6.51570807951499	2.9193463894477376	5.073120557172835	1.2083666539374898	False	True	True	False	False	False	0.1124	0.009884553724083657
chr19_14565766_C_T_b38	0.00423085	7.344719054149673	3.1780538303479458	0	0	0	1	0	1	0	0	1	0	1	1	0	1	60.0	1.0	6.51570807951499	2.9193463894477376	5.073120557172835	1.2083666539374898	False	True	True	False	False	False	0.1124	0.009884553724083657
chr19_14565766_C_T_b38	0.00423085	7.344719054149673	3.1780538303479458	0	0	0	1	0	1	0	0	1	0	1	1	0	1	60.0	1.0	6.51570807951499	2.9193463894477376	5.073120557172835	1.2083666539374898	False	True	True	False	False	False	0.1124	0.009884553724083657
chr19_14565766_C_T_b38	0.00423085	7.344719054149673	3.1780538303479458	0	0	0	1	0	1	0	0	1	0	1	1	0	1	60.0	1.0	6.51570807951499	2.9193463894477376	5.073120557172835	1.2083666539374898	False	True	True	False	False	False	0.1124	0.009884553724083657
chr19_14565766_C_T_b38	0.00423085	7.344719054149673	3.1780538303479458	0	0	0	1	0	1	0	0	1	0	1	1	0	1	60.0	1.0	6.51570807951499	2.9193463894477376	5.073120557172835	1.2083666539374898	False	True	True	False	False	False	0.1124	0.009884553724083657
chr19_14565766_C_T_b38	0.00423085	7.344719054149673	3.1780538303479458	0	0	0	1	0	1	0	0	1	0	1	1	0	1	60.0	1.0	6.51570807951499	2.9193463894477376	5.073120557172835	1.2083666539374898	False	True	True	False	False	False	0.1124	0.009884553724083657
chr19_14565766_C_T_b38	0.00423085	7.344719054149673	3.1780538303479458	0	0	0	1	0	1	0	0	1	0	1	1	0	1	60.0	1.0	6.51570807951499	2.9193463894477376	5.073120557172835	1.2083666539374898	False	True	True	False	False	False	0.1124	0.009884553724083657
chr1_19751284_G_A_b38	0.0282315	6.816735880594968	6.816735880594968	0	0	0	1	0	1	0	0	1	1	0	1	0	1	50.0	0.0	-3.0756235800307508	1.155650410184224	8.851357613122431	0.0	True	False	True	False	False	False	0.0	0.009884450257129215
chr1_19751284_G_A_b38	0.0282315	6.816735880594968	6.816735880594968	0	0	0	1	0	1	0	0	1	1	0	1	0	1	50.0	0.0	-3.0756235800307508	1.155650410184224	8.851357613122431	0.0	True	False	True	False	False	False	0.0	0.009884450257129215
chr14_93211621_G_C_b38	0.0224593	6.881411303642535	6.018593214496234	0	0	1	1	0	1	0	0	1	0	0	1	0	1	60.0	0.002	3.070775862298471	0.0	-2.318002411100011	0.0	True	False	True	False	False	False	0.0	0.009884443119351527
chr14_93211621_G_C_b38	0.0224593	6.881411303642535	6.018593214496234	0	0	1	1	0	1	0	0	1	0	0	1	0	1	60.0	0.002	3.070775862298471	0.0	-2.318002411100011	0.0	True	False	True	False	False	False	0.0	0.009884443119351527
chr14_93211621_G_C_b38	0.0224593	6.881411303642535	6.018593214496234	0	0	1	1	0	1	0	0	1	0	0	1	0	1	60.0	0.002	3.070775862298471	0.0	-2.318002411100011	0.0	True	False	True	False	False	False	0.0	0.009884443119351527
chr14_104803442_T_C_b38	0.00919345	7.642044402873258	7.147559271189454	1	0	0	1	0	1	0	0	1	1	0	1	0	1	60.0	0.0	-2.475361625904315	1.303892186610358	2.344244789567867	0.0	False	True	True	False	False	False	0.0	0.009884288330911026
chr11_94453789_T_C_b38	0.0256566	6.1224928095143865	7.818832443803404	0	0	0	0	0	0	0	0	0	0	0	0	0	1	40.0	0.0	-3.637036012419781	0.0	3.3057526826565464	0.2288662199892002	True	False	True	False	False	False	0.0	0.009884257763775361
chr11_94453789_T_C_b38	0.0191369	6.1224928095143865	7.818832443803404	0	0	0	0	0	0	0	0	0	0	0	0	0	1	40.0	0.0	-3.637036012419781	0.0	3.3057526826565464	0.2288662199892002	True	False	True	False	False	False	0.0	0.009884257763775361
chr5_161325937_C_G_b38	0.00210828	6.068425588244111	6.066108090103747	0	0	0	0	0	0	0	0	0	0	0	1	0	0	30.0	0.33	-5.060563470202624	0.0	2.946555581610056	0.9464838131615712	True	False	True	False	False	False	0.0	0.00988414807985082
chr17_78820596_A_G_b38	0.00206854	7.25063551189868	5.978885764901122	0	0	0	1	1	1	0	1	1	0	0	1	0	1	70.0	0.0	0.5071133248956549	1.6066132798320027	-0.5180547034588656	0.0	True	False	True	False	False	False	0.0	0.00988412821559606
chr17_78820596_A_G_b38	0.00206854	7.25063551189868	5.978885764901122	0	0	0	1	1	1	0	1	1	0	0	1	0	1	70.0	0.0	0.5071133248956549	1.6066132798320027	-0.5180547034588656	0.0	True	False	True	False	False	False	0.0	0.00988412821559606
chr17_78820596_A_G_b38	0.00318481	7.25063551189868	5.978885764901122	0	0	0	1	1	1	0	1	1	0	0	1	0	1	70.0	0.0	0.5071133248956549	1.6066132798320027	-0.5180547034588656	0.0	True	False	True	False	False	False	0.0	0.00988412821559606
chr17_78820596_A_G_b38	0.00318481	7.25063551189868	5.978885764901122	0	0	0	1	1	1	0	1	1	0	0	1	0	1	70.0	0.0	0.5071133248956549	1.6066132798320027	-0.5180547034588656	0.0	True	False	True	False	False	False	0.0	0.00988412821559606
chr2_86039945_T_C_b38	0.00113103	7.1276936993473985	3.970291913552122	0	0	1	0	0	1	0	0	1	1	0	1	0	1	60.0	0.0	-6.815252738157355	0.0	7.705484461413043	0.0	True	False	True	False	False	False	0.0	0.009884069992712392
chr2_86039945_T_C_b38	0.00113103	7.1276936993473985	3.970291913552122	0	0	1	0	0	1	0	0	1	1	0	1	0	1	60.0	0.0	-6.815252738157355	0.0	7.705484461413043	0.0	True	False	True	False	False	False	0.0	0.009884069992712392
chr2_86039945_T_C_b38	0.00113103	7.1276936993473985	3.970291913552122	0	0	1	0	0	1	0	0	1	1	0	1	0	1	60.0	0.0	-6.815252738157355	0.0	7.705484461413043	0.0	True	False	True	False	False	False	0.0	0.009884069992712392
chr3_101460313_G_C_b38	0.00555038	6.025865973825314	7.140453043101158	0	0	0	0	0	0	0	0	0	0	0	1	0	1	30.0	0.009	1.929610504997517	0.0	5.849790473129723	1.9894941232538828	True	False	True	False	False	False	0.0	0.0098840016893211
chr3_101460313_G_C_b38	0.00555038	6.025865973825314	7.140453043101158	0	0	0	0	0	0	0	0	0	0	0	1	0	1	30.0	0.009	1.929610504997517	0.0	5.849790473129723	1.9894941232538828	True	False	True	False	False	False	0.0	0.0098840016893211
chr3_101460313_G_C_b38	0.00555038	6.025865973825314	7.140453043101158	0	0	0	0	0	0	0	0	0	0	0	1	0	1	30.0	0.009	1.929610504997517	0.0	5.849790473129723	1.9894941232538828	True	False	True	False	False	False	0.0	0.0098840016893211
chr3_101460313_G_C_b38	0.00555038	6.025865973825314	7.140453043101158	0	0	0	0	0	0	0	0	0	0	0	1	0	1	30.0	0.009	1.929610504997517	0.0	5.849790473129723	1.9894941232538828	True	False	True	False	False	False	0.0	0.0098840016893211
chr1_206483123_C_T_b38	0.00486627	6.841615476477592	7.535830462798367	0	0	0	0	0	0	0	0	0	1	0	1	0	1	80.0	0.0	4.738488791472621	0.0	3.432019929941731	1.115071702187862	True	False	True	False	False	False	0.0	0.009883982687689573
chr1_206483123_C_T_b38	0.00486627	6.841615476477592	7.535830462798367	0	0	0	0	0	0	0	0	0	1	0	1	0	1	80.0	0.0	4.738488791472621	0.0	3.432019929941731	1.115071702187862	True	False	True	False	False	False	0.0	0.009883982687689573
chr22_38963512_C_T_b38	0.384574	6.925595197110468	5.796057750765372	0	0	0	0	0	1	0	0	1	1	0	1	0	1	70.0	0.001	1.3958066232964264	7.257785515794865	-6.421939781143948	0.12146488296653501	True	False	True	False	False	False	0.0	0.009883981306435512
chr22_38963512_C_T_b38	0.994327	6.925595197110468	5.796057750765372	0	0	0	0	0	1	0	0	1	1	0	1	0	1	70.0	0.001	1.3958066232964264	7.257785515794865	-6.421939781143948	0.12146488296653501	True	False	True	False	False	False	0.0	0.009883981306435512
chr22_38963512_C_T_b38	0.994327	6.925595197110468	5.796057750765372	0	0	0	0	0	1	0	0	1	1	0	1	0	1	70.0	0.001	1.3958066232964264	7.257785515794865	-6.421939781143948	0.12146488296653501	True	False	True	False	False	False	0.0	0.009883981306435512
chr22_38963512_C_T_b38	0.384574	6.925595197110468	5.796057750765372	0	0	0	0	0	1	0	0	1	1	0	1	0	1	70.0	0.001	1.3958066232964264	7.257785515794865	-6.421939781143948	0.12146488296653501	True	False	True	False	False	False	0.0	0.009883981306435512
chr5_88731053_C_T_b38	0.00371213	6.517671272912275	5.950642552587727	0	0	1	1	0	1	0	0	1	0	0	1	0	1	30.0	0.0	2.198842135833039	2.405793649056447	4.523664099085742	0.0	True	False	True	False	False	False	0.0	0.009883973211920994
chr5_88731053_C_T_b38	0.00689279	6.517671272912275	5.950642552587727	0	0	1	1	0	1	0	0	1	0	0	1	0	1	30.0	0.0	2.198842135833039	2.405793649056447	4.523664099085742	0.0	True	False	True	False	False	False	0.0	0.009883973211920994
chr16_2584878_G_A_b38	0.333125	6.954638864880987	6.703188113240863	0	0	0	0	1	0	0	0	0	1	0	1	0	1	80.0	0.002	-3.6450003703480616	0.2612055337083832	5.273566942085225	0.0	True	False	True	False	False	False	0.0	0.00988383899055302
chr16_2584878_G_A_b38	0.333125	6.954638864880987	6.703188113240863	0	0	0	0	1	0	0	0	0	1	0	1	0	1	80.0	0.002	-3.6450003703480616	0.2612055337083832	5.273566942085225	0.0	True	False	True	False	False	False	0.0	0.00988383899055302
chr4_8206083_C_T_b38	0.0919565	6.821107472256465	3.713572066704308	0	0	0	1	1	1	1	1	1	1	0	1	0	1	50.0	0.0	-4.53433278778766	0.0	5.511089871787391	0.4519878612116699	False	True	True	False	False	False	0.0	0.009883630551153674
chr4_8206083_C_T_b38	0.0919565	6.821107472256465	3.713572066704308	0	0	0	1	1	1	1	1	1	1	0	1	0	1	50.0	0.0	-4.53433278778766	0.0	5.511089871787391	0.4519878612116699	False	True	True	False	False	False	0.0	0.009883630551153674
chr4_8206083_C_T_b38	0.0919565	6.821107472256465	3.713572066704308	0	0	0	1	1	1	1	1	1	1	0	1	0	1	50.0	0.0	-4.53433278778766	0.0	5.511089871787391	0.4519878612116699	False	True	True	False	False	False	0.0	0.009883630551153674
chr4_8206083_C_T_b38	0.0624972	6.821107472256465	3.713572066704308	0	0	0	1	1	1	1	1	1	1	0	1	0	1	50.0	0.0	-4.53433278778766	0.0	5.511089871787391	0.4519878612116699	False	True	True	False	False	False	0.0	0.009883630551153674
chr4_8206083_C_T_b38	0.0624972	6.821107472256465	3.713572066704308	0	0	0	1	1	1	1	1	1	1	0	1	0	1	50.0	0.0	-4.53433278778766	0.0	5.511089871787391	0.4519878612116699	False	True	True	False	False	False	0.0	0.009883630551153674
chr4_8206083_C_T_b38	0.659717	6.821107472256465	3.713572066704308	0	0	0	1	1	1	1	1	1	1	0	1	0	1	50.0	0.0	-4.53433278778766	0.0	5.511089871787391	0.4519878612116699	False	True	True	False	False	False	0.0	0.009883630551153674
chr4_8206083_C_T_b38	0.0624972	6.821107472256465	3.713572066704308	0	0	0	1	1	1	1	1	1	1	0	1	0	1	50.0	0.0	-4.53433278778766	0.0	5.511089871787391	0.4519878612116699	False	True	True	False	False	False	0.0	0.009883630551153674
chr4_8206083_C_T_b38	0.659717	6.821107472256465	3.713572066704308	0	0	0	1	1	1	1	1	1	1	0	1	0	1	50.0	0.0	-4.53433278778766	0.0	5.511089871787391	0.4519878612116699	False	True	True	False	False	False	0.0	0.009883630551153674
chr4_8206083_C_T_b38	0.659717	6.821107472256465	3.713572066704308	0	0	0	1	1	1	1	1	1	1	0	1	0	1	50.0	0.0	-4.53433278778766	0.0	5.511089871787391	0.4519878612116699	False	True	True	False	False	False	0.0	0.009883630551153674
chr6_29941917_G_T_b38	0.00393388	7.01211529430638	3.8918202981106265	0	0	0	1	0	1	1	0	1	1	1	1	0	0	40.0	0.001	-2.284547457268568	0.2568365300951547	3.9347946723715097	4.634345074653048	True	False	True	False	False	False	0.0	0.009883613425312283
chr6_29941917_G_T_b38	0.00108696	7.01211529430638	3.8918202981106265	0	0	0	1	0	1	1	0	1	1	1	1	0	0	40.0	0.001	-2.284547457268568	0.2568365300951547	3.9347946723715097	4.634345074653048	True	False	True	False	False	False	0.0	0.009883613425312283
chr15_75882787_C_A_b38	0.202927	6.45833828334479	6.361302477572996	0	0	0	0	0	0	0	0	0	0	0	0	0	1	60.0	0.0	-1.1612094696336142	0.0	7.499921797303749	0.32757258933304456	True	False	True	False	False	False	0.0	0.009883455232655379
chr15_75882787_C_A_b38	0.00516155	6.45833828334479	6.361302477572996	0	0	0	0	0	0	0	0	0	0	0	0	0	1	60.0	0.0	-1.1612094696336142	0.0	7.499921797303749	0.32757258933304456	True	False	True	False	False	False	0.0	0.009883455232655379
chr10_86518825_G_A_b38	0.0473454	6.5998704992128365	6.5998704992128365	0	0	1	0	0	1	0	0	1	1	0	1	0	1	30.0	0.149	-0.5814732613156052	3.5100198925349946	-2.0832589301434083	0.0	True	False	True	False	False	False	0.0	0.009883268618231963
chr10_86518825_G_A_b38	0.0316101	6.5998704992128365	6.5998704992128365	0	0	1	0	0	1	0	0	1	1	0	1	0	1	30.0	0.149	-0.5814732613156052	3.5100198925349946	-2.0832589301434083	0.0	True	False	True	False	False	False	0.0	0.009883268618231963
chr10_86518825_G_A_b38	0.0473454	6.5998704992128365	6.5998704992128365	0	0	1	0	0	1	0	0	1	1	0	1	0	1	30.0	0.149	-0.5814732613156052	3.5100198925349946	-2.0832589301434083	0.0	True	False	True	False	False	False	0.0	0.009883268618231963
chr10_86518825_G_A_b38	0.0316101	6.5998704992128365	6.5998704992128365	0	0	1	0	0	1	0	0	1	1	0	1	0	1	30.0	0.149	-0.5814732613156052	3.5100198925349946	-2.0832589301434083	0.0	True	False	True	False	False	False	0.0	0.009883268618231963
chr5_113535197_G_A_b38	0.0249395	6.100318952020064	6.09807428216624	0	0	0	0	0	0	0	0	0	0	0	0	0	1	40.0	0.0	1.488261334185871	0.0	4.732962856850101	0.0	True	False	True	False	False	False	0.0	0.009883231472898933
chr5_113535197_G_A_b38	0.0249395	6.100318952020064	6.09807428216624	0	0	0	0	0	0	0	0	0	0	0	0	0	1	40.0	0.0	1.488261334185871	0.0	4.732962856850101	0.0	True	False	True	False	False	False	0.0	0.009883231472898933
chr12_52234107_G_T_b38	0.0109862	7.138866999945524	6.1903154058531475	0	0	0	0	1	1	1	1	1	1	1	1	0	0	60.0	0.0	3.9556692335554615	0.0	-9.794526416214367	0.6336546041749642	True	False	True	False	False	False	0.0	0.009883222844045922
chr12_52234107_G_T_b38	0.00115772	7.138866999945524	6.1903154058531475	0	0	0	0	1	1	1	1	1	1	1	1	0	0	60.0	0.0	3.9556692335554615	0.0	-9.794526416214367	0.6336546041749642	True	False	True	False	False	False	0.0	0.009883222844045922
chr12_52234107_G_T_b38	0.00115772	7.138866999945524	6.1903154058531475	0	0	0	0	1	1	1	1	1	1	1	1	0	0	60.0	0.0	3.9556692335554615	0.0	-9.794526416214367	0.6336546041749642	True	False	True	False	False	False	0.0	0.009883222844045922
chr12_52234107_G_T_b38	0.00115772	7.138866999945524	6.1903154058531475	0	0	0	0	1	1	1	1	1	1	1	1	0	0	60.0	0.0	3.9556692335554615	0.0	-9.794526416214367	0.6336546041749642	True	False	True	False	False	False	0.0	0.009883222844045922
chr12_52234107_G_T_b38	0.00115772	7.138866999945524	6.1903154058531475	0	0	0	0	1	1	1	1	1	1	1	1	0	0	60.0	0.0	3.9556692335554615	0.0	-9.794526416214367	0.6336546041749642	True	False	True	False	False	False	0.0	0.009883222844045922
chr12_52234107_G_T_b38	0.0109862	7.138866999945524	6.1903154058531475	0	0	0	0	1	1	1	1	1	1	1	1	0	0	60.0	0.0	3.9556692335554615	0.0	-9.794526416214367	0.6336546041749642	True	False	True	False	False	False	0.0	0.009883222844045922
chr12_52234107_G_T_b38	0.0109862	7.138866999945524	6.1903154058531475	0	0	0	0	1	1	1	1	1	1	1	1	0	0	60.0	0.0	3.9556692335554615	0.0	-9.794526416214367	0.6336546041749642	True	False	True	False	False	False	0.0	0.009883222844045922
chr12_52234107_G_T_b38	0.00115772	7.138866999945524	6.1903154058531475	0	0	0	0	1	1	1	1	1	1	1	1	0	0	60.0	0.0	3.9556692335554615	0.0	-9.794526416214367	0.6336546041749642	True	False	True	False	False	False	0.0	0.009883222844045922
chr12_52234107_G_T_b38	0.0109862	7.138866999945524	6.1903154058531475	0	0	0	0	1	1	1	1	1	1	1	1	0	0	60.0	0.0	3.9556692335554615	0.0	-9.794526416214367	0.6336546041749642	True	False	True	False	False	False	0.0	0.009883222844045922
chr12_52234107_G_T_b38	0.0109862	7.138866999945524	6.1903154058531475	0	0	0	0	1	1	1	1	1	1	1	1	0	0	60.0	0.0	3.9556692335554615	0.0	-9.794526416214367	0.6336546041749642	True	False	True	False	False	False	0.0	0.009883222844045922
chr4_25154228_C_T_b38	0.00957411	6.647688373563329	6.646390514847729	0	0	0	1	0	1	0	0	1	1	0	1	1	1	30.0	0.005	-0.2259288114998542	7.426035639300696	10.400719882200512	1.6451669755695946	True	False	True	False	False	False	0.0	0.009883169364193282
chr20_62828988_G_C_b38	0.00394877	6.97166860472579	2.5649493574615367	0	1	0	0	0	0	0	0	0	1	0	1	0	1	80.0	0.0	3.430987898227878	0.0	3.771741314948216	0.0	True	False	True	False	False	False	0.0	0.009883163881434402
chr20_62828988_G_C_b38	0.00218291	6.97166860472579	2.5649493574615367	0	1	0	0	0	0	0	0	0	1	0	1	0	1	80.0	0.0	3.430987898227878	0.0	3.771741314948216	0.0	True	False	True	False	False	False	0.0	0.009883163881434402
chr20_62828988_G_C_b38	0.00218291	6.97166860472579	2.5649493574615367	0	1	0	0	0	0	0	0	0	1	0	1	0	1	80.0	0.0	3.430987898227878	0.0	3.771741314948216	0.0	True	False	True	False	False	False	0.0	0.009883163881434402
chr20_62828988_G_C_b38	0.00394877	6.97166860472579	2.5649493574615367	0	1	0	0	0	0	0	0	0	1	0	1	0	1	80.0	0.0	3.430987898227878	0.0	3.771741314948216	0.0	True	False	True	False	False	False	0.0	0.009883163881434402
chr20_62828988_G_C_b38	0.00218291	6.97166860472579	2.5649493574615367	0	1	0	0	0	0	0	0	0	1	0	1	0	1	80.0	0.0	3.430987898227878	0.0	3.771741314948216	0.0	True	False	True	False	False	False	0.0	0.009883163881434402
chr20_62828988_G_C_b38	0.00394877	6.97166860472579	2.5649493574615367	0	1	0	0	0	0	0	0	0	1	0	1	0	1	80.0	0.0	3.430987898227878	0.0	3.771741314948216	0.0	True	False	True	False	False	False	0.0	0.009883163881434402
chr20_62828988_G_C_b38	0.00394877	6.97166860472579	2.5649493574615367	0	1	0	0	0	0	0	0	0	1	0	1	0	1	80.0	0.0	3.430987898227878	0.0	3.771741314948216	0.0	True	False	True	False	False	False	0.0	0.009883163881434402
chr20_62828988_G_C_b38	0.00218291	6.97166860472579	2.5649493574615367	0	1	0	0	0	0	0	0	0	1	0	1	0	1	80.0	0.0	3.430987898227878	0.0	3.771741314948216	0.0	True	False	True	False	False	False	0.0	0.009883163881434402
chr10_30340851_G_A_b38	0.0343393	6.439350371100098	5.996452088619021	0	0	0	0	0	0	0	0	0	0	0	0	0	1	60.0	0.015	-1.579289215707852	0.0	4.5167614040974655	0.06504062747846717	True	False	True	False	False	False	0.0	0.009883117425097324
chr10_30340851_G_A_b38	0.0343393	6.439350371100098	5.996452088619021	0	0	0	0	0	0	0	0	0	0	0	0	0	1	60.0	0.015	-1.579289215707852	0.0	4.5167614040974655	0.06504062747846717	True	False	True	False	False	False	0.0	0.009883117425097324
chr10_30340851_G_A_b38	0.0343393	6.439350371100098	5.996452088619021	0	0	0	0	0	0	0	0	0	0	0	0	0	1	60.0	0.015	-1.579289215707852	0.0	4.5167614040974655	0.06504062747846717	True	False	True	False	False	False	0.0	0.009883117425097324
chr8_24325574_T_C_b38	0.020503	6.186208623900494	6.186208623900494	0	0	0	0	0	1	0	0	1	0	0	1	0	0	20.0	0.004	-12.417810051603563	0.0	1.3273115649674736	0.3920892136766696	True	False	True	False	False	False	0.0	0.00988307329542196
chr6_37639029_G_A_b38	0.0374919	6.715383386334681	6.202535517187923	1	0	0	0	1	1	0	1	1	0	0	1	1	0	60.0	0.0	-7.261554762200105	0.0	6.352627061913729	1.212324007006515	False	True	True	False	False	False	0.0	0.009883041424497183
chr6_37639029_G_A_b38	0.0374919	6.715383386334681	6.202535517187923	1	0	0	0	1	1	0	1	1	0	0	1	1	0	60.0	0.0	-7.261554762200105	0.0	6.352627061913729	1.212324007006515	False	True	True	False	False	False	0.0	0.009883041424497183
chr1_27749952_C_T_b38	0.0747084	6.683360945766275	6.683360945766275	0	0	0	0	0	0	0	0	0	0	0	1	0	1	50.0	1.0	3.192904064536888	0.0	2.729350000172865	0.0	True	False	True	False	False	False		0.009882846567090249
chr1_27749952_C_T_b38	0.0164135	6.683360945766275	6.683360945766275	0	0	0	0	0	0	0	0	0	0	0	1	0	1	50.0	1.0	3.192904064536888	0.0	2.729350000172865	0.0	True	False	True	False	False	False		0.009882846567090249
chr1_30982831_C_A_b38	0.00150514	6.810142450115136	6.532334292222349	0	0	0	0	0	1	0	1	1	1	0	1	1	1	40.0	0.0	-2.8616431772112865	0.0	3.5477366971411968	0.7621999178812326	True	False	True	False	False	False	0.0	0.009882831825366166
chr1_30982831_C_A_b38	0.00150514	6.810142450115136	6.532334292222349	0	0	0	0	0	1	0	1	1	1	0	1	1	1	40.0	0.0	-2.8616431772112865	0.0	3.5477366971411968	0.7621999178812326	True	False	True	False	False	False	0.0	0.009882831825366166
chr19_12764552_A_C_b38	0.00338406	7.067319848653476	5.327876168789581	0	0	0	1	0	0	0	0	0	0	1	1	0	1	50.0	0.0	-7.600896110998464	0.0	-6.390714145539775	0.0	False	True	True	False	False	False	0.0	0.00988281100566472
chr19_12764552_A_C_b38	0.00431665	7.067319848653476	5.327876168789581	0	0	0	1	0	0	0	0	0	0	1	1	0	1	50.0	0.0	-7.600896110998464	0.0	-6.390714145539775	0.0	False	True	True	False	False	False	0.0	0.00988281100566472
chr19_12764552_A_C_b38	0.00431665	7.067319848653476	5.327876168789581	0	0	0	1	0	0	0	0	0	0	1	1	0	1	50.0	0.0	-7.600896110998464	0.0	-6.390714145539775	0.0	False	True	True	False	False	False	0.0	0.00988281100566472
chr19_12764552_A_C_b38	0.00431665	7.067319848653476	5.327876168789581	0	0	0	1	0	0	0	0	0	0	1	1	0	1	50.0	0.0	-7.600896110998464	0.0	-6.390714145539775	0.0	False	True	True	False	False	False	0.0	0.00988281100566472
chr19_12764552_A_C_b38	0.00431665	7.067319848653476	5.327876168789581	0	0	0	1	0	0	0	0	0	0	1	1	0	1	50.0	0.0	-7.600896110998464	0.0	-6.390714145539775	0.0	False	True	True	False	False	False	0.0	0.00988281100566472
chr19_12764552_A_C_b38	0.00431665	7.067319848653476	5.327876168789581	0	0	0	1	0	0	0	0	0	0	1	1	0	1	50.0	0.0	-7.600896110998464	0.0	-6.390714145539775	0.0	False	True	True	False	False	False	0.0	0.00988281100566472
chr19_12764552_A_C_b38	0.00338406	7.067319848653476	5.327876168789581	0	0	0	1	0	0	0	0	0	0	1	1	0	1	50.0	0.0	-7.600896110998464	0.0	-6.390714145539775	0.0	False	True	True	False	False	False	0.0	0.00988281100566472
chr19_12764552_A_C_b38	0.00338406	7.067319848653476	5.327876168789581	0	0	0	1	0	0	0	0	0	0	1	1	0	1	50.0	0.0	-7.600896110998464	0.0	-6.390714145539775	0.0	False	True	True	False	False	False	0.0	0.00988281100566472
