## Supplemental Table 3 for "Widespread naturally variable human exons aid genetic interpretation": supplemental_file_3.csv (part 382 of 920)

variant_id	sQTL_pip	log_abs_min_dist_to_a_ss_gtex	log_abs_min_dist_to_a_ss_gencode	in_oRNAment	in_eCLIP	either_ESE	either_ESS	DHS_Trynka	H3K27ac_PGC2	TSS_Hoffman	TFBS_ENCODE	H3K27ac_PGC2	H3K9ac_Trynka	Promoter_UCSC	H3K4me1_Trynka	Enhancer_Hoffman	Transcribed_Hoffman	gc_twenty_bp	phastcons_100	max_5p_maxent	abs_delta_5p_maxent	max_3p_maxent	abs_delta_3p_maxent	in_any_intron	in_any_exon	not_ss	both_splice_regions	just_leafcutter_ss	just_gencode_ss	max_splice_ai_score	SMS_score_full_model
chr19_12764552_A_C_b38	0.00338406	7.067319848653476	5.327876168789581	0	0	0	1	0	0	0	0	0	0	1	1	0	1	50.0	0.0	-7.600896110998464	0.0	-6.390714145539775	0.0	False	True	True	False	False	False	0.0	0.00988281100566472
chr19_12764552_A_C_b38	0.00338406	7.067319848653476	5.327876168789581	0	0	0	1	0	0	0	0	0	0	1	1	0	1	50.0	0.0	-7.600896110998464	0.0	-6.390714145539775	0.0	False	True	True	False	False	False	0.0	0.00988281100566472
chr11_34930640_A_G_b38	0.00979636	6.639875833826536	6.638567789166521	0	0	0	1	0	1	0	0	1	1	0	1	1	1	40.0	0.0	1.3321136814418315	1.1208438147163742	-3.5755042443309577	1.2997781965649224	True	False	True	False	False	False	0.0	0.009882697646338763
chr11_34930640_A_G_b38	0.00979636	6.639875833826536	6.638567789166521	0	0	0	1	0	1	0	0	1	1	0	1	1	1	40.0	0.0	1.3321136814418315	1.1208438147163742	-3.5755042443309577	1.2997781965649224	True	False	True	False	False	False	0.0	0.009882697646338763
chr11_34930640_A_G_b38	0.00979636	6.639875833826536	6.638567789166521	0	0	0	1	0	1	0	0	1	1	0	1	1	1	40.0	0.0	1.3321136814418315	1.1208438147163742	-3.5755042443309577	1.2997781965649224	True	False	True	False	False	False	0.0	0.009882697646338763
chr11_34930640_A_G_b38	0.00979636	6.639875833826536	6.638567789166521	0	0	0	1	0	1	0	0	1	1	0	1	1	1	40.0	0.0	1.3321136814418315	1.1208438147163742	-3.5755042443309577	1.2997781965649224	True	False	True	False	False	False	0.0	0.009882697646338763
chr3_197875033_T_C_b38	0.0245285	6.501289670540389	6.493753839851686	0	0	0	1	0	0	0	0	0	0	0	1	0	1	50.0	0.002	0.9560298461164024	5.058348137959056	1.664868558376007	0.6216051347260176	True	False	True	False	False	False	0.0	0.0098826833982271
chr3_197875033_T_C_b38	0.0245285	6.501289670540389	6.493753839851686	0	0	0	1	0	0	0	0	0	0	0	1	0	1	50.0	0.002	0.9560298461164024	5.058348137959056	1.664868558376007	0.6216051347260176	True	False	True	False	False	False	0.0	0.0098826833982271
chr3_197875033_T_C_b38	0.0245285	6.501289670540389	6.493753839851686	0	0	0	1	0	0	0	0	0	0	0	1	0	1	50.0	0.002	0.9560298461164024	5.058348137959056	1.664868558376007	0.6216051347260176	True	False	True	False	False	False	0.0	0.0098826833982271
chr3_197875033_T_C_b38	0.0510829	6.501289670540389	6.493753839851686	0	0	0	1	0	0	0	0	0	0	0	1	0	1	50.0	0.002	0.9560298461164024	5.058348137959056	1.664868558376007	0.6216051347260176	True	False	True	False	False	False	0.0	0.0098826833982271
chr3_197875033_T_C_b38	0.0510829	6.501289670540389	6.493753839851686	0	0	0	1	0	0	0	0	0	0	0	1	0	1	50.0	0.002	0.9560298461164024	5.058348137959056	1.664868558376007	0.6216051347260176	True	False	True	False	False	False	0.0	0.0098826833982271
chr3_197875033_T_C_b38	0.0510829	6.501289670540389	6.493753839851686	0	0	0	1	0	0	0	0	0	0	0	1	0	1	50.0	0.002	0.9560298461164024	5.058348137959056	1.664868558376007	0.6216051347260176	True	False	True	False	False	False	0.0	0.0098826833982271
chr3_197875033_T_C_b38	0.0510829	6.501289670540389	6.493753839851686	0	0	0	1	0	0	0	0	0	0	0	1	0	1	50.0	0.002	0.9560298461164024	5.058348137959056	1.664868558376007	0.6216051347260176	True	False	True	False	False	False	0.0	0.0098826833982271
chr3_197875033_T_C_b38	0.0245285	6.501289670540389	6.493753839851686	0	0	0	1	0	0	0	0	0	0	0	1	0	1	50.0	0.002	0.9560298461164024	5.058348137959056	1.664868558376007	0.6216051347260176	True	False	True	False	False	False	0.0	0.0098826833982271
chr1_21758606_C_T_b38	0.00547621	6.714170529909472	6.714170529909472	0	0	0	0	0	1	0	0	1	0	0	1	0	1	60.0	0.0	-3.0624483743518054	0.5265655590110825	3.598314934386714	0.0	True	False	True	False	False	False	0.0	0.0098825970192649
chr1_21758606_C_T_b38	0.0326723	6.714170529909472	6.714170529909472	0	0	0	0	0	1	0	0	1	0	0	1	0	1	60.0	0.0	-3.0624483743518054	0.5265655590110825	3.598314934386714	0.0	True	False	True	False	False	False	0.0	0.0098825970192649
chr1_21758606_C_T_b38	0.00696616	6.714170529909472	6.714170529909472	0	0	0	0	0	1	0	0	1	0	0	1	0	1	60.0	0.0	-3.0624483743518054	0.5265655590110825	3.598314934386714	0.0	True	False	True	False	False	False	0.0	0.0098825970192649
chr1_21758606_C_T_b38	0.00696616	6.714170529909472	6.714170529909472	0	0	0	0	0	1	0	0	1	0	0	1	0	1	60.0	0.0	-3.0624483743518054	0.5265655590110825	3.598314934386714	0.0	True	False	True	False	False	False	0.0	0.0098825970192649
chr1_21758606_C_T_b38	0.00547621	6.714170529909472	6.714170529909472	0	0	0	0	0	1	0	0	1	0	0	1	0	1	60.0	0.0	-3.0624483743518054	0.5265655590110825	3.598314934386714	0.0	True	False	True	False	False	False	0.0	0.0098825970192649
chr1_21758606_C_T_b38	0.00696616	6.714170529909472	6.714170529909472	0	0	0	0	0	1	0	0	1	0	0	1	0	1	60.0	0.0	-3.0624483743518054	0.5265655590110825	3.598314934386714	0.0	True	False	True	False	False	False	0.0	0.0098825970192649
chr1_21758606_C_T_b38	0.00547621	6.714170529909472	6.714170529909472	0	0	0	0	0	1	0	0	1	0	0	1	0	1	60.0	0.0	-3.0624483743518054	0.5265655590110825	3.598314934386714	0.0	True	False	True	False	False	False	0.0	0.0098825970192649
chr1_21758606_C_T_b38	0.0326723	6.714170529909472	6.714170529909472	0	0	0	0	0	1	0	0	1	0	0	1	0	1	60.0	0.0	-3.0624483743518054	0.5265655590110825	3.598314934386714	0.0	True	False	True	False	False	False	0.0	0.0098825970192649
chr1_21758606_C_T_b38	0.00547621	6.714170529909472	6.714170529909472	0	0	0	0	0	1	0	0	1	0	0	1	0	1	60.0	0.0	-3.0624483743518054	0.5265655590110825	3.598314934386714	0.0	True	False	True	False	False	False	0.0	0.0098825970192649
chr1_21758606_C_T_b38	0.0326723	6.714170529909472	6.714170529909472	0	0	0	0	0	1	0	0	1	0	0	1	0	1	60.0	0.0	-3.0624483743518054	0.5265655590110825	3.598314934386714	0.0	True	False	True	False	False	False	0.0	0.0098825970192649
chr1_21758606_C_T_b38	0.00696616	6.714170529909472	6.714170529909472	0	0	0	0	0	1	0	0	1	0	0	1	0	1	60.0	0.0	-3.0624483743518054	0.5265655590110825	3.598314934386714	0.0	True	False	True	False	False	False	0.0	0.0098825970192649
chr1_21758606_C_T_b38	0.0326723	6.714170529909472	6.714170529909472	0	0	0	0	0	1	0	0	1	0	0	1	0	1	60.0	0.0	-3.0624483743518054	0.5265655590110825	3.598314934386714	0.0	True	False	True	False	False	False	0.0	0.0098825970192649
chr1_156951166_A_G_b38	0.00247905	6.280395838960195	6.008813185442595	0	0	0	1	0	0	0	0	0	0	0	1	0	1	40.0	0.001	3.708573073784202	0.0	3.2550556059168017	0.27905156694498556	True	False	True	False	False	False	0.0	0.009882407840129927
chr1_156951166_A_G_b38	0.00783604	6.280395838960195	6.008813185442595	0	0	0	1	0	0	0	0	0	0	0	1	0	1	40.0	0.001	3.708573073784202	0.0	3.2550556059168017	0.27905156694498556	True	False	True	False	False	False	0.0	0.009882407840129927
chr1_156951166_A_G_b38	0.00247905	6.280395838960195	6.008813185442595	0	0	0	1	0	0	0	0	0	0	0	1	0	1	40.0	0.001	3.708573073784202	0.0	3.2550556059168017	0.27905156694498556	True	False	True	False	False	False	0.0	0.009882407840129927
chr1_156951166_A_G_b38	0.00783604	6.280395838960195	6.008813185442595	0	0	0	1	0	0	0	0	0	0	0	1	0	1	40.0	0.001	3.708573073784202	0.0	3.2550556059168017	0.27905156694498556	True	False	True	False	False	False	0.0	0.009882407840129927
chr1_6221317_C_T_b38	0.00128751	7.3613754289773485	4.836281906951478	0	0	1	0	0	1	0	1	1	1	1	1	0	1	40.0	0.0	0.4611706186081434	0.0	1.659166069018049	0.0	False	True	True	False	False	False	0.0	0.009882359282584744
chr1_6221317_C_T_b38	0.00128751	7.3613754289773485	4.836281906951478	0	0	1	0	0	1	0	1	1	1	1	1	0	1	40.0	0.0	0.4611706186081434	0.0	1.659166069018049	0.0	False	True	True	False	False	False	0.0	0.009882359282584744
chr6_7297441_T_C_b38	0.0165207	6.180016653652572	5.4510384535657	0	0	0	0	0	0	0	0	0	0	0	1	0	1	40.0	0.0	-10.80740686644188	1.7865437293504218	4.575409883391416	0.011704671524512378	True	False	True	False	False	False	0.0	0.009882303258864083
chr6_7297441_T_C_b38	0.0165207	6.180016653652572	5.4510384535657	0	0	0	0	0	0	0	0	0	0	0	1	0	1	40.0	0.0	-10.80740686644188	1.7865437293504218	4.575409883391416	0.011704671524512378	True	False	True	False	False	False	0.0	0.009882303258864083
chr10_3171372_T_C_b38	0.00173213	7.062191632286556	7.062191632286556	0	0	1	0	0	1	0	1	1	1	0	1	0	0	40.0	0.002	5.553059953330939	7.205499018633491	3.675172869147815	2.586493123995105	True	False	True	False	False	False	0.0	0.009882217505052138
chr10_3171372_T_C_b38	0.00173213	7.062191632286556	7.062191632286556	0	0	1	0	0	1	0	1	1	1	0	1	0	0	40.0	0.002	5.553059953330939	7.205499018633491	3.675172869147815	2.586493123995105	True	False	True	False	False	False	0.0	0.009882217505052138
chr10_3171372_T_C_b38	0.00173213	7.062191632286556	7.062191632286556	0	0	1	0	0	1	0	1	1	1	0	1	0	0	40.0	0.002	5.553059953330939	7.205499018633491	3.675172869147815	2.586493123995105	True	False	True	False	False	False	0.0	0.009882217505052138
chr10_3171372_T_C_b38	0.00173213	7.062191632286556	7.062191632286556	0	0	1	0	0	1	0	1	1	1	0	1	0	0	40.0	0.002	5.553059953330939	7.205499018633491	3.675172869147815	2.586493123995105	True	False	True	False	False	False	0.0	0.009882217505052138
chr19_55340644_C_A_b38	0.00103632	7.699842407396986	6.5337888379333435	0	1	0	0	0	1	1	1	1	1	1	1	1	0	80.0	0.0	-4.520126133506112	0.0300155612929211	9.694909043928035	1.2487437442856049	True	False	True	False	False	False	0.0	0.009882204478330861
chr19_55340644_C_A_b38	0.00103632	7.699842407396986	6.5337888379333435	0	1	0	0	0	1	1	1	1	1	1	1	1	0	80.0	0.0	-4.520126133506112	0.0300155612929211	9.694909043928035	1.2487437442856049	True	False	True	False	False	False	0.0	0.009882204478330861
chr19_55340644_C_A_b38	0.00103632	7.699842407396986	6.5337888379333435	0	1	0	0	0	1	1	1	1	1	1	1	1	0	80.0	0.0	-4.520126133506112	0.0300155612929211	9.694909043928035	1.2487437442856049	True	False	True	False	False	False	0.0	0.009882204478330861
chr19_55340644_C_A_b38	0.00103632	7.699842407396986	6.5337888379333435	0	1	0	0	0	1	1	1	1	1	1	1	1	0	80.0	0.0	-4.520126133506112	0.0300155612929211	9.694909043928035	1.2487437442856049	True	False	True	False	False	False	0.0	0.009882204478330861
chr19_55340644_C_A_b38	0.00103632	7.699842407396986	6.5337888379333435	0	1	0	0	0	1	1	1	1	1	1	1	1	0	80.0	0.0	-4.520126133506112	0.0300155612929211	9.694909043928035	1.2487437442856049	True	False	True	False	False	False	0.0	0.009882204478330861
chr9_34555483_C_T_b38	0.00198809	6.836259277277067	6.648984550024776	0	0	1	0	0	1	0	0	1	1	0	1	0	0	60.0	0.0	-2.3100910868711	5.348494022983733	7.963847620849286	2.7105840724403976	True	False	True	False	False	False	0.0	0.009882199263658485
chr9_34555483_C_T_b38	0.00198809	6.836259277277067	6.648984550024776	0	0	1	0	0	1	0	0	1	1	0	1	0	0	60.0	0.0	-2.3100910868711	5.348494022983733	7.963847620849286	2.7105840724403976	True	False	True	False	False	False	0.0	0.009882199263658485
chr9_34555483_C_T_b38	0.00198809	6.836259277277067	6.648984550024776	0	0	1	0	0	1	0	0	1	1	0	1	0	0	60.0	0.0	-2.3100910868711	5.348494022983733	7.963847620849286	2.7105840724403976	True	False	True	False	False	False	0.0	0.009882199263658485
chr9_34555483_C_T_b38	0.00198809	6.836259277277067	6.648984550024776	0	0	1	0	0	1	0	0	1	1	0	1	0	0	60.0	0.0	-2.3100910868711	5.348494022983733	7.963847620849286	2.7105840724403976	True	False	True	False	False	False	0.0	0.009882199263658485
chr9_34555483_C_T_b38	0.00198809	6.836259277277067	6.648984550024776	0	0	1	0	0	1	0	0	1	1	0	1	0	0	60.0	0.0	-2.3100910868711	5.348494022983733	7.963847620849286	2.7105840724403976	True	False	True	False	False	False	0.0	0.009882199263658485
chr1_153767479_G_A_b38	0.0027043	7.301822342137932	5.855071922202427	1	0	1	1	0	1	0	0	1	1	0	1	0	1	40.0	0.001	2.888965792900587	0.0	-2.6950690755626567	0.0	False	True	True	False	False	False	0.0	0.009882187164248735
chr1_153767479_G_A_b38	0.0027043	7.301822342137932	5.855071922202427	1	0	1	1	0	1	0	0	1	1	0	1	0	1	40.0	0.001	2.888965792900587	0.0	-2.6950690755626567	0.0	False	True	True	False	False	False	0.0	0.009882187164248735
chr1_153767479_G_A_b38	0.0027043	7.301822342137932	5.855071922202427	1	0	1	1	0	1	0	0	1	1	0	1	0	1	40.0	0.001	2.888965792900587	0.0	-2.6950690755626567	0.0	False	True	True	False	False	False	0.0	0.009882187164248735
chr1_153767479_G_A_b38	0.0027043	7.301822342137932	5.855071922202427	1	0	1	1	0	1	0	0	1	1	0	1	0	1	40.0	0.001	2.888965792900587	0.0	-2.6950690755626567	0.0	False	True	True	False	False	False	0.0	0.009882187164248735
chr1_153767479_G_A_b38	0.0027043	7.301822342137932	5.855071922202427	1	0	1	1	0	1	0	0	1	1	0	1	0	1	40.0	0.001	2.888965792900587	0.0	-2.6950690755626567	0.0	False	True	True	False	False	False	0.0	0.009882187164248735
chr1_153767479_G_A_b38	0.0027043	7.301822342137932	5.855071922202427	1	0	1	1	0	1	0	0	1	1	0	1	0	1	40.0	0.001	2.888965792900587	0.0	-2.6950690755626567	0.0	False	True	True	False	False	False	0.0	0.009882187164248735
chr14_24375979_C_T_b38	0.00833443	7.407924322559599	1.791759469228055	0	0	0	0	0	1	0	0	1	1	0	1	0	1	60.0	0.001	3.839439010490739	0.6037175449729104	1.820824487190123	0.0	False	True	True	False	False	False	0.0	0.009882116441852579
chr14_24375979_C_T_b38	0.00833443	7.407924322559599	1.791759469228055	0	0	0	0	0	1	0	0	1	1	0	1	0	1	60.0	0.001	3.839439010490739	0.6037175449729104	1.820824487190123	0.0	False	True	True	False	False	False	0.0	0.009882116441852579
chr14_24375979_C_T_b38	0.00833443	7.407924322559599	1.791759469228055	0	0	0	0	0	1	0	0	1	1	0	1	0	1	60.0	0.001	3.839439010490739	0.6037175449729104	1.820824487190123	0.0	False	True	True	False	False	False	0.0	0.009882116441852579
chr14_24375979_C_T_b38	0.00833443	7.407924322559599	1.791759469228055	0	0	0	0	0	1	0	0	1	1	0	1	0	1	60.0	0.001	3.839439010490739	0.6037175449729104	1.820824487190123	0.0	False	True	True	False	False	False	0.0	0.009882116441852579
chr14_24375979_C_T_b38	0.00833443	7.407924322559599	1.791759469228055	0	0	0	0	0	1	0	0	1	1	0	1	0	1	60.0	0.001	3.839439010490739	0.6037175449729104	1.820824487190123	0.0	False	True	True	False	False	False	0.0	0.009882116441852579
chr14_24375979_C_T_b38	0.00833443	7.407924322559599	1.791759469228055	0	0	0	0	0	1	0	0	1	1	0	1	0	1	60.0	0.001	3.839439010490739	0.6037175449729104	1.820824487190123	0.0	False	True	True	False	False	False	0.0	0.009882116441852579
chr14_24375979_C_T_b38	0.00833443	7.407924322559599	1.791759469228055	0	0	0	0	0	1	0	0	1	1	0	1	0	1	60.0	0.001	3.839439010490739	0.6037175449729104	1.820824487190123	0.0	False	True	True	False	False	False	0.0	0.009882116441852579
chr2_85849579_T_C_b38	0.00473488	7.449498005382849	7.212294468500341	1	0	1	1	0	1	0	0	1	0	0	1	0	1	60.0	0.002	-2.741331283325795	5.484627972115568	-0.371995947146452	0.0	False	True	True	False	False	False	0.0	0.009882112128570514
chr2_85849579_T_C_b38	0.00473488	7.449498005382849	7.212294468500341	1	0	1	1	0	1	0	0	1	0	0	1	0	1	60.0	0.002	-2.741331283325795	5.484627972115568	-0.371995947146452	0.0	False	True	True	False	False	False	0.0	0.009882112128570514
chr2_85303276_G_A_b38	0.0344585	6.424869023905388	4.762173934797756	0	0	1	0	0	0	0	0	0	1	0	0	0	1	50.0	0.0	-4.456510906194864	0.6102832357759453	-1.8231048421629552	0.0	True	False	True	False	False	False	0.0	0.00988210846017439
chr2_85303276_G_A_b38	0.0344585	6.424869023905388	4.762173934797756	0	0	1	0	0	0	0	0	0	1	0	0	0	1	50.0	0.0	-4.456510906194864	0.6102832357759453	-1.8231048421629552	0.0	True	False	True	False	False	False	0.0	0.00988210846017439
chr22_50519963_C_T_b38	0.0015849	6.97914527506881	5.356586274672012	0	0	0	1	0	0	0	0	0	0	0	1	0	1	80.0	0.001	-0.7938923217944182	2.6433307447246626	6.563790268008191	0.0	True	False	True	False	False	False	0.0	0.009882080468714973
chr22_50519963_C_T_b38	0.0015849	6.97914527506881	5.356586274672012	0	0	0	1	0	0	0	0	0	0	0	1	0	1	80.0	0.001	-0.7938923217944182	2.6433307447246626	6.563790268008191	0.0	True	False	True	False	False	False	0.0	0.009882080468714973
chr22_50519963_C_T_b38	0.0015849	6.97914527506881	5.356586274672012	0	0	0	1	0	0	0	0	0	0	0	1	0	1	80.0	0.001	-0.7938923217944182	2.6433307447246626	6.563790268008191	0.0	True	False	True	False	False	False	0.0	0.009882080468714973
chr22_50519963_C_T_b38	0.0015849	6.97914527506881	5.356586274672012	0	0	0	1	0	0	0	0	0	0	0	1	0	1	80.0	0.001	-0.7938923217944182	2.6433307447246626	6.563790268008191	0.0	True	False	True	False	False	False	0.0	0.009882080468714973
chr22_50519963_C_T_b38	0.0015849	6.97914527506881	5.356586274672012	0	0	0	1	0	0	0	0	0	0	0	1	0	1	80.0	0.001	-0.7938923217944182	2.6433307447246626	6.563790268008191	0.0	True	False	True	False	False	False	0.0	0.009882080468714973
chr22_50519963_C_T_b38	0.0015849	6.97914527506881	5.356586274672012	0	0	0	1	0	0	0	0	0	0	0	1	0	1	80.0	0.001	-0.7938923217944182	2.6433307447246626	6.563790268008191	0.0	True	False	True	False	False	False	0.0	0.009882080468714973
chr22_50519963_C_T_b38	0.0015849	6.97914527506881	5.356586274672012	0	0	0	1	0	0	0	0	0	0	0	1	0	1	80.0	0.001	-0.7938923217944182	2.6433307447246626	6.563790268008191	0.0	True	False	True	False	False	False	0.0	0.009882080468714973
chr22_50519963_C_T_b38	0.0015849	6.97914527506881	5.356586274672012	0	0	0	1	0	0	0	0	0	0	0	1	0	1	80.0	0.001	-0.7938923217944182	2.6433307447246626	6.563790268008191	0.0	True	False	True	False	False	False	0.0	0.009882080468714973
chr17_14191445_T_A_b38	0.00187498	6.655440350367647	6.298949246855942	0	0	1	0	0	1	0	0	1	0	0	1	0	1	50.0	0.0	-4.757160533650805	0.0378421692742252	-0.1673848727316027	0.0	True	False	True	False	False	False	0.0	0.009882061220910194
chr17_57651245_C_T_b38	0.025389	6.821107472256465	6.74993119378857	0	0	0	0	0	1	0	0	1	1	0	1	0	1	60.0	0.0	1.869276607587232	1.998745969628521	6.903139149969462	0.4920736516074342	True	False	True	False	False	False	0.0	0.0098819812940089
chr1_201864097_C_T_b38	0.0391908	6.19644412779452	6.19644412779452	0	0	0	0	0	0	0	0	0	0	0	1	0	1	40.0	0.0	-11.016686306181327	2.292840470681874	8.561522817002277	0.05887639248314258	True	False	True	False	False	False	0.0	0.009881954192701008
chr1_201864097_C_T_b38	0.0428683	6.19644412779452	6.19644412779452	0	0	0	0	0	0	0	0	0	0	0	1	0	1	40.0	0.0	-11.016686306181327	2.292840470681874	8.561522817002277	0.05887639248314258	True	False	True	False	False	False	0.0	0.009881954192701008
chr1_12135167_T_A_b38	0.0306468	6.102558594613569	6.042632833682381	0	0	0	0	0	0	0	0	0	0	0	1	0	1	40.0	0.003	3.032787328765341	0.0	-1.7710028181556794	0.634621530484587	True	False	True	False	False	False	0.0	0.009881849806273026
chr8_143695119_C_G_b38	0.00281729	8.305731144875866	5.472270673671475	1	0	0	0	0	0	0	0	0	1	1	1	0	1	80.0	0.0	-7.093789088438889	0.633518822441772	1.319487211390829	0.0	False	True	True	False	False	False	0.0	0.00988178085174479
chr8_143695119_C_G_b38	0.00281729	8.305731144875866	5.472270673671475	1	0	0	0	0	0	0	0	0	1	1	1	0	1	80.0	0.0	-7.093789088438889	0.633518822441772	1.319487211390829	0.0	False	True	True	False	False	False	0.0	0.00988178085174479
chr8_143695119_C_G_b38	0.00281729	8.305731144875866	5.472270673671475	1	0	0	0	0	0	0	0	0	1	1	1	0	1	80.0	0.0	-7.093789088438889	0.633518822441772	1.319487211390829	0.0	False	True	True	False	False	False	0.0	0.00988178085174479
chr9_6594434_G_A_b38	0.00156642	6.530877627725885	6.363028103540465	0	0	0	1	0	0	0	0	0	0	0	0	0	1	60.0	0.001	2.406543279045722	0.512604318445131	1.7686807336847965	0.0	True	False	True	False	False	False	0.0	0.009881770606979548
chr9_6594434_G_A_b38	0.00473748	6.530877627725885	6.363028103540465	0	0	0	1	0	0	0	0	0	0	0	0	0	1	60.0	0.001	2.406543279045722	0.512604318445131	1.7686807336847965	0.0	True	False	True	False	False	False	0.0	0.009881770606979548
chr12_48967580_A_T_b38	0.00155248	6.606650186198215	5.902633333401366	0	0	0	0	0	1	0	0	1	0	0	0	0	0	50.0	0.617	-2.7397490528721185	0.0	1.1182418886165095	0.0	True	False	True	False	False	False	0.0	0.009881747467013521
chr3_54817467_G_C_b38	0.0349587	6.393590753950631	6.393590753950631	0	0	0	0	1	0	0	0	0	1	0	1	0	0	60.0	0.0	-4.738732003555448	1.3772384202889585	7.1098119536492845	0.0	True	False	True	False	False	False		0.009881675430652699
chr3_54817467_G_C_b38	0.466738	6.393590753950631	6.393590753950631	0	0	0	0	1	0	0	0	0	1	0	1	0	0	60.0	0.0	-4.738732003555448	1.3772384202889585	7.1098119536492845	0.0	True	False	True	False	False	False		0.009881675430652699
chr20_19984940_A_T_b38	0.0161286	6.733401891837359	8.53030683056162	0	0	0	1	1	1	0	1	1	1	0	1	1	0	40.0	0.0	-0.697761227654889	0.332485756125036	3.741149952997276	1.9716285776523605	True	False	True	False	False	False		0.009881672008285398
chr1_19283703_C_T_b38	0.00245714	6.9874902470009905	5.680172609017068	0	0	0	0	0	0	0	0	0	0	1	1	0	1	60.0	0.0	-0.1561378034820731	1.2197425831239552	3.777268192703183	0.0	True	False	True	False	False	False	0.0	0.00988161216367846
chr1_19283703_C_T_b38	0.0037592	6.9874902470009905	5.680172609017068	0	0	0	0	0	0	0	0	0	0	1	1	0	1	60.0	0.0	-0.1561378034820731	1.2197425831239552	3.777268192703183	0.0	True	False	True	False	False	False	0.0	0.00988161216367846
chr1_19283703_C_T_b38	0.0037592	6.9874902470009905	5.680172609017068	0	0	0	0	0	0	0	0	0	0	1	1	0	1	60.0	0.0	-0.1561378034820731	1.2197425831239552	3.777268192703183	0.0	True	False	True	False	False	False	0.0	0.00988161216367846
chr1_19283703_C_T_b38	0.00245714	6.9874902470009905	5.680172609017068	0	0	0	0	0	0	0	0	0	0	1	1	0	1	60.0	0.0	-0.1561378034820731	1.2197425831239552	3.777268192703183	0.0	True	False	True	False	False	False	0.0	0.00988161216367846
chr1_19283703_C_T_b38	0.00245714	6.9874902470009905	5.680172609017068	0	0	0	0	0	0	0	0	0	0	1	1	0	1	60.0	0.0	-0.1561378034820731	1.2197425831239552	3.777268192703183	0.0	True	False	True	False	False	False	0.0	0.00988161216367846
chr1_19283703_C_T_b38	0.0037592	6.9874902470009905	5.680172609017068	0	0	0	0	0	0	0	0	0	0	1	1	0	1	60.0	0.0	-0.1561378034820731	1.2197425831239552	3.777268192703183	0.0	True	False	True	False	False	False	0.0	0.00988161216367846
chr16_790409_T_C_b38	0.00119748	7.2991214627108	2.3978952727983707	0	1	0	1	0	0	0	0	0	1	1	1	0	1	60.0	0.0	-1.983790210723919	4.0814251823386	0.9695409231574104	0.0	True	False	True	False	False	False	0.0	0.009881600728073814
chr16_790409_T_C_b38	0.00119748	7.2991214627108	2.3978952727983707	0	1	0	1	0	0	0	0	0	1	1	1	0	1	60.0	0.0	-1.983790210723919	4.0814251823386	0.9695409231574104	0.0	True	False	True	False	False	False	0.0	0.009881600728073814
chr16_790409_T_C_b38	0.00512551	7.2991214627108	2.3978952727983707	0	1	0	1	0	0	0	0	0	1	1	1	0	1	60.0	0.0	-1.983790210723919	4.0814251823386	0.9695409231574104	0.0	True	False	True	False	False	False	0.0	0.009881600728073814
chr16_790409_T_C_b38	0.00119748	7.2991214627108	2.3978952727983707	0	1	0	1	0	0	0	0	0	1	1	1	0	1	60.0	0.0	-1.983790210723919	4.0814251823386	0.9695409231574104	0.0	True	False	True	False	False	False	0.0	0.009881600728073814
chr16_790409_T_C_b38	0.00119748	7.2991214627108	2.3978952727983707	0	1	0	1	0	0	0	0	0	1	1	1	0	1	60.0	0.0	-1.983790210723919	4.0814251823386	0.9695409231574104	0.0	True	False	True	False	False	False	0.0	0.009881600728073814
chr16_790409_T_C_b38	0.00119748	7.2991214627108	2.3978952727983707	0	1	0	1	0	0	0	0	0	1	1	1	0	1	60.0	0.0	-1.983790210723919	4.0814251823386	0.9695409231574104	0.0	True	False	True	False	False	False	0.0	0.009881600728073814
chr16_790409_T_C_b38	0.00119748	7.2991214627108	2.3978952727983707	0	1	0	1	0	0	0	0	0	1	1	1	0	1	60.0	0.0	-1.983790210723919	4.0814251823386	0.9695409231574104	0.0	True	False	True	False	False	False	0.0	0.009881600728073814
chr16_790409_T_C_b38	0.00119748	7.2991214627108	2.3978952727983707	0	1	0	1	0	0	0	0	0	1	1	1	0	1	60.0	0.0	-1.983790210723919	4.0814251823386	0.9695409231574104	0.0	True	False	True	False	False	False	0.0	0.009881600728073814
chr16_790409_T_C_b38	0.00512551	7.2991214627108	2.3978952727983707	0	1	0	1	0	0	0	0	0	1	1	1	0	1	60.0	0.0	-1.983790210723919	4.0814251823386	0.9695409231574104	0.0	True	False	True	False	False	False	0.0	0.009881600728073814
chr16_790409_T_C_b38	0.0283529	7.2991214627108	2.3978952727983707	0	1	0	1	0	0	0	0	0	1	1	1	0	1	60.0	0.0	-1.983790210723919	4.0814251823386	0.9695409231574104	0.0	True	False	True	False	False	False	0.0	0.009881600728073814
chr16_790409_T_C_b38	0.0283529	7.2991214627108	2.3978952727983707	0	1	0	1	0	0	0	0	0	1	1	1	0	1	60.0	0.0	-1.983790210723919	4.0814251823386	0.9695409231574104	0.0	True	False	True	False	False	False	0.0	0.009881600728073814
chr16_790409_T_C_b38	0.0283529	7.2991214627108	2.3978952727983707	0	1	0	1	0	0	0	0	0	1	1	1	0	1	60.0	0.0	-1.983790210723919	4.0814251823386	0.9695409231574104	0.0	True	False	True	False	False	False	0.0	0.009881600728073814
chr16_790409_T_C_b38	0.0283529	7.2991214627108	2.3978952727983707	0	1	0	1	0	0	0	0	0	1	1	1	0	1	60.0	0.0	-1.983790210723919	4.0814251823386	0.9695409231574104	0.0	True	False	True	False	False	False	0.0	0.009881600728073814
chr16_790409_T_C_b38	0.00512551	7.2991214627108	2.3978952727983707	0	1	0	1	0	0	0	0	0	1	1	1	0	1	60.0	0.0	-1.983790210723919	4.0814251823386	0.9695409231574104	0.0	True	False	True	False	False	False	0.0	0.009881600728073814
chr16_790409_T_C_b38	0.0283529	7.2991214627108	2.3978952727983707	0	1	0	1	0	0	0	0	0	1	1	1	0	1	60.0	0.0	-1.983790210723919	4.0814251823386	0.9695409231574104	0.0	True	False	True	False	False	False	0.0	0.009881600728073814
chr16_790409_T_C_b38	0.00512551	7.2991214627108	2.3978952727983707	0	1	0	1	0	0	0	0	0	1	1	1	0	1	60.0	0.0	-1.983790210723919	4.0814251823386	0.9695409231574104	0.0	True	False	True	False	False	False	0.0	0.009881600728073814
chr16_790409_T_C_b38	0.00512551	7.2991214627108	2.3978952727983707	0	1	0	1	0	0	0	0	0	1	1	1	0	1	60.0	0.0	-1.983790210723919	4.0814251823386	0.9695409231574104	0.0	True	False	True	False	False	False	0.0	0.009881600728073814
chr16_790409_T_C_b38	0.00119748	7.2991214627108	2.3978952727983707	0	1	0	1	0	0	0	0	0	1	1	1	0	1	60.0	0.0	-1.983790210723919	4.0814251823386	0.9695409231574104	0.0	True	False	True	False	False	False	0.0	0.009881600728073814
chr16_790409_T_C_b38	0.0283529	7.2991214627108	2.3978952727983707	0	1	0	1	0	0	0	0	0	1	1	1	0	1	60.0	0.0	-1.983790210723919	4.0814251823386	0.9695409231574104	0.0	True	False	True	False	False	False	0.0	0.009881600728073814
chr16_790409_T_C_b38	0.0283529	7.2991214627108	2.3978952727983707	0	1	0	1	0	0	0	0	0	1	1	1	0	1	60.0	0.0	-1.983790210723919	4.0814251823386	0.9695409231574104	0.0	True	False	True	False	False	False	0.0	0.009881600728073814
chr16_790409_T_C_b38	0.0283529	7.2991214627108	2.3978952727983707	0	1	0	1	0	0	0	0	0	1	1	1	0	1	60.0	0.0	-1.983790210723919	4.0814251823386	0.9695409231574104	0.0	True	False	True	False	False	False	0.0	0.009881600728073814
chr16_790409_T_C_b38	0.0283529	7.2991214627108	2.3978952727983707	0	1	0	1	0	0	0	0	0	1	1	1	0	1	60.0	0.0	-1.983790210723919	4.0814251823386	0.9695409231574104	0.0	True	False	True	False	False	False	0.0	0.009881600728073814
chr16_790409_T_C_b38	0.00512551	7.2991214627108	2.3978952727983707	0	1	0	1	0	0	0	0	0	1	1	1	0	1	60.0	0.0	-1.983790210723919	4.0814251823386	0.9695409231574104	0.0	True	False	True	False	False	False	0.0	0.009881600728073814
chr16_790409_T_C_b38	0.00512551	7.2991214627108	2.3978952727983707	0	1	0	1	0	0	0	0	0	1	1	1	0	1	60.0	0.0	-1.983790210723919	4.0814251823386	0.9695409231574104	0.0	True	False	True	False	False	False	0.0	0.009881600728073814
chr16_790409_T_C_b38	0.00512551	7.2991214627108	2.3978952727983707	0	1	0	1	0	0	0	0	0	1	1	1	0	1	60.0	0.0	-1.983790210723919	4.0814251823386	0.9695409231574104	0.0	True	False	True	False	False	False	0.0	0.009881600728073814
chr16_790409_T_C_b38	0.00512551	7.2991214627108	2.3978952727983707	0	1	0	1	0	0	0	0	0	1	1	1	0	1	60.0	0.0	-1.983790210723919	4.0814251823386	0.9695409231574104	0.0	True	False	True	False	False	False	0.0	0.009881600728073814
chr16_790409_T_C_b38	0.00119748	7.2991214627108	2.3978952727983707	0	1	0	1	0	0	0	0	0	1	1	1	0	1	60.0	0.0	-1.983790210723919	4.0814251823386	0.9695409231574104	0.0	True	False	True	False	False	False	0.0	0.009881600728073814
chr3_13319738_C_T_b38	0.0102996	6.502790045915623	3.2188758248682006	0	0	1	0	0	0	0	0	0	0	0	1	0	1	60.0	0.0	-14.337288176280795	3.429458461039717	1.7537131188785509	1.3597256105142677	True	False	True	False	False	False	0.0	0.009881575608902368
chr3_13319738_C_T_b38	0.0102996	6.502790045915623	3.2188758248682006	0	0	1	0	0	0	0	0	0	0	0	1	0	1	60.0	0.0	-14.337288176280795	3.429458461039717	1.7537131188785509	1.3597256105142677	True	False	True	False	False	False	0.0	0.009881575608902368
chr3_13319738_C_T_b38	0.0114878	6.502790045915623	3.2188758248682006	0	0	1	0	0	0	0	0	0	0	0	1	0	1	60.0	0.0	-14.337288176280795	3.429458461039717	1.7537131188785509	1.3597256105142677	True	False	True	False	False	False	0.0	0.009881575608902368
chr3_13319738_C_T_b38	0.0114878	6.502790045915623	3.2188758248682006	0	0	1	0	0	0	0	0	0	0	0	1	0	1	60.0	0.0	-14.337288176280795	3.429458461039717	1.7537131188785509	1.3597256105142677	True	False	True	False	False	False	0.0	0.009881575608902368
chr2_112096146_G_A_b38	0.00119171	6.823286122355687	6.742880635791903	0	0	0	0	1	1	0	0	1	1	0	1	0	1	60.0	0.003	-5.101572401736499	0.0	0.3916816045648161	0.0	True	False	True	False	False	False	0.0	0.009881489199356035
chr2_112096146_G_A_b38	0.00119171	6.823286122355687	6.742880635791903	0	0	0	0	1	1	0	0	1	1	0	1	0	1	60.0	0.003	-5.101572401736499	0.0	0.3916816045648161	0.0	True	False	True	False	False	False	0.0	0.009881489199356035
chr19_6009156_C_T_b38	0.102332	6.838405200847344	6.836259277277067	0	0	0	0	0	0	0	0	0	1	0	0	0	1	80.0	0.0	-9.612077659757055	0.0	0.2801719292886062	0.0	True	False	True	False	False	False	0.0	0.009881354494806354
chr19_6009156_C_T_b38	0.01184	6.838405200847344	6.836259277277067	0	0	0	0	0	0	0	0	0	1	0	0	0	1	80.0	0.0	-9.612077659757055	0.0	0.2801719292886062	0.0	True	False	True	False	False	False	0.0	0.009881354494806354
chr19_6009156_C_T_b38	0.01184	6.838405200847344	6.836259277277067	0	0	0	0	0	0	0	0	0	1	0	0	0	1	80.0	0.0	-9.612077659757055	0.0	0.2801719292886062	0.0	True	False	True	False	False	False	0.0	0.009881354494806354
chr19_6009156_C_T_b38	0.102332	6.838405200847344	6.836259277277067	0	0	0	0	0	0	0	0	0	1	0	0	0	1	80.0	0.0	-9.612077659757055	0.0	0.2801719292886062	0.0	True	False	True	False	False	False	0.0	0.009881354494806354
chr6_169245702_G_A_b38	0.00235831	6.363028103540465	5.8944028342648505	0	0	0	0	0	0	0	0	0	0	0	0	0	0	60.0	0.003	-5.013831123990331	0.0	5.234577068073158	0.0	True	False	True	False	False	False	0.0	0.00988124994544123
chr6_169245702_G_A_b38	0.00160395	6.363028103540465	5.8944028342648505	0	0	0	0	0	0	0	0	0	0	0	0	0	0	60.0	0.003	-5.013831123990331	0.0	5.234577068073158	0.0	True	False	True	False	False	False	0.0	0.00988124994544123
chr14_31385997_G_A_b38	0.00885005	6.274762021241939	6.0473721790462776	0	0	1	0	0	0	0	0	0	0	0	0	0	1	40.0	0.012	-9.370162100484745	0.0	2.2899842821948084	0.0	True	False	True	False	False	False	0.0	0.009881188192247072
chr14_31385997_G_A_b38	0.00885005	6.274762021241939	6.0473721790462776	0	0	1	0	0	0	0	0	0	0	0	0	0	1	40.0	0.012	-9.370162100484745	0.0	2.2899842821948084	0.0	True	False	True	False	False	False	0.0	0.009881188192247072
chr14_31385997_G_A_b38	0.00885005	6.274762021241939	6.0473721790462776	0	0	1	0	0	0	0	0	0	0	0	0	0	1	40.0	0.012	-9.370162100484745	0.0	2.2899842821948084	0.0	True	False	True	False	False	False	0.0	0.009881188192247072
chr14_31385997_G_A_b38	0.00885005	6.274762021241939	6.0473721790462776	0	0	1	0	0	0	0	0	0	0	0	0	0	1	40.0	0.012	-9.370162100484745	0.0	2.2899842821948084	0.0	True	False	True	False	False	False	0.0	0.009881188192247072
chr6_31633043_A_G_b38	0.00112882	7.323170717943469	3.9512437185814275	0	1	1	1	0	1	0	1	1	1	0	1	0	1	60.0	0.0	-8.098163233046652	0.0	-9.744769981221935	0.0	True	False	True	False	False	False	0.0	0.009881108772474348
chr6_31633043_A_G_b38	0.00112882	7.323170717943469	3.9512437185814275	0	1	1	1	0	1	0	1	1	1	0	1	0	1	60.0	0.0	-8.098163233046652	0.0	-9.744769981221935	0.0	True	False	True	False	False	False	0.0	0.009881108772474348
chr6_31633043_A_G_b38	0.00112882	7.323170717943469	3.9512437185814275	0	1	1	1	0	1	0	1	1	1	0	1	0	1	60.0	0.0	-8.098163233046652	0.0	-9.744769981221935	0.0	True	False	True	False	False	False	0.0	0.009881108772474348
chr6_31633043_A_G_b38	0.00112882	7.323170717943469	3.9512437185814275	0	1	1	1	0	1	0	1	1	1	0	1	0	1	60.0	0.0	-8.098163233046652	0.0	-9.744769981221935	0.0	True	False	True	False	False	False	0.0	0.009881108772474348
chr6_31633043_A_G_b38	0.00112882	7.323170717943469	3.9512437185814275	0	1	1	1	0	1	0	1	1	1	0	1	0	1	60.0	0.0	-8.098163233046652	0.0	-9.744769981221935	0.0	True	False	True	False	False	False	0.0	0.009881108772474348
chr6_31633043_A_G_b38	0.00112882	7.323170717943469	3.9512437185814275	0	1	1	1	0	1	0	1	1	1	0	1	0	1	60.0	0.0	-8.098163233046652	0.0	-9.744769981221935	0.0	True	False	True	False	False	False	0.0	0.009881108772474348
chr6_31633043_A_G_b38	0.00112882	7.323170717943469	3.9512437185814275	0	1	1	1	0	1	0	1	1	1	0	1	0	1	60.0	0.0	-8.098163233046652	0.0	-9.744769981221935	0.0	True	False	True	False	False	False	0.0	0.009881108772474348
chr6_31633043_A_G_b38	0.00112882	7.323170717943469	3.9512437185814275	0	1	1	1	0	1	0	1	1	1	0	1	0	1	60.0	0.0	-8.098163233046652	0.0	-9.744769981221935	0.0	True	False	True	False	False	False	0.0	0.009881108772474348
chr1_201361001_T_C_b38	0.0234981	7.229113877793302	5.170483995038151	1	0	0	0	0	1	0	0	1	1	1	1	0	0	60.0	0.88	-0.5103791114709193	1.7132483315257343	-1.5189810565261084	0.0	False	True	True	False	False	False	0.0	0.009881053736201911
chr1_201361001_T_C_b38	0.0234981	7.229113877793302	5.170483995038151	1	0	0	0	0	1	0	0	1	1	1	1	0	0	60.0	0.88	-0.5103791114709193	1.7132483315257343	-1.5189810565261084	0.0	False	True	True	False	False	False	0.0	0.009881053736201911
chr1_201361001_T_C_b38	0.00431576	7.229113877793302	5.170483995038151	1	0	0	0	0	1	0	0	1	1	1	1	0	0	60.0	0.88	-0.5103791114709193	1.7132483315257343	-1.5189810565261084	0.0	False	True	True	False	False	False	0.0	0.009881053736201911
chr1_201361001_T_C_b38	0.00431576	7.229113877793302	5.170483995038151	1	0	0	0	0	1	0	0	1	1	1	1	0	0	60.0	0.88	-0.5103791114709193	1.7132483315257343	-1.5189810565261084	0.0	False	True	True	False	False	False	0.0	0.009881053736201911
chr1_201361001_T_C_b38	0.0234981	7.229113877793302	5.170483995038151	1	0	0	0	0	1	0	0	1	1	1	1	0	0	60.0	0.88	-0.5103791114709193	1.7132483315257343	-1.5189810565261084	0.0	False	True	True	False	False	False	0.0	0.009881053736201911
chr1_201361001_T_C_b38	0.00431576	7.229113877793302	5.170483995038151	1	0	0	0	0	1	0	0	1	1	1	1	0	0	60.0	0.88	-0.5103791114709193	1.7132483315257343	-1.5189810565261084	0.0	False	True	True	False	False	False	0.0	0.009881053736201911
chr1_201361001_T_C_b38	0.00431576	7.229113877793302	5.170483995038151	1	0	0	0	0	1	0	0	1	1	1	1	0	0	60.0	0.88	-0.5103791114709193	1.7132483315257343	-1.5189810565261084	0.0	False	True	True	False	False	False	0.0	0.009881053736201911
chr1_201361001_T_C_b38	0.0234981	7.229113877793302	5.170483995038151	1	0	0	0	0	1	0	0	1	1	1	1	0	0	60.0	0.88	-0.5103791114709193	1.7132483315257343	-1.5189810565261084	0.0	False	True	True	False	False	False	0.0	0.009881053736201911
chr11_62773225_A_G_b38	0.00119762	7.273092595999522	7.011213987350367	0	0	1	0	0	1	0	0	1	1	1	1	0	1	60.0	0.001	-6.391079050689579	14.553774697904617	1.0917973953567426	0.0	True	False	True	False	False	False	0.0	0.009880986389981585
chr11_62773225_A_G_b38	0.00119762	7.273092595999522	7.011213987350367	0	0	1	0	0	1	0	0	1	1	1	1	0	1	60.0	0.001	-6.391079050689579	14.553774697904617	1.0917973953567426	0.0	True	False	True	False	False	False	0.0	0.009880986389981585
chr11_62773225_A_G_b38	0.00119762	7.273092595999522	7.011213987350367	0	0	1	0	0	1	0	0	1	1	1	1	0	1	60.0	0.001	-6.391079050689579	14.553774697904617	1.0917973953567426	0.0	True	False	True	False	False	False	0.0	0.009880986389981585
chr12_119773502_A_G_b38	0.00732788	6.597145701886651	6.385194398997726	0	0	0	0	0	1	0	0	1	0	0	0	0	1	60.0	0.0	3.272330102117722	0.0	2.452374956981956	0.0	True	False	True	False	False	False	0.0	0.00988096162720092
chr12_119773502_A_G_b38	0.00148988	6.597145701886651	6.385194398997726	0	0	0	0	0	1	0	0	1	0	0	0	0	1	60.0	0.0	3.272330102117722	0.0	2.452374956981956	0.0	True	False	True	False	False	False	0.0	0.00988096162720092
chr1_226892584_T_C_b38	0.0148617	6.732210706467206	6.608000625296087	0	0	0	0	1	0	0	1	0	1	0	1	0	1	60.0	0.003	-7.705217454105475	0.084657950599353	2.830958997748965	0.5929015303647702	True	False	True	False	False	False	0.0	0.009880869734047485
chr1_226892584_T_C_b38	0.0148617	6.732210706467206	6.608000625296087	0	0	0	0	1	0	0	1	0	1	0	1	0	1	60.0	0.003	-7.705217454105475	0.084657950599353	2.830958997748965	0.5929015303647702	True	False	True	False	False	False	0.0	0.009880869734047485
chr1_226892584_T_C_b38	0.0148617	6.732210706467206	6.608000625296087	0	0	0	0	1	0	0	1	0	1	0	1	0	1	60.0	0.003	-7.705217454105475	0.084657950599353	2.830958997748965	0.5929015303647702	True	False	True	False	False	False	0.0	0.009880869734047485
chr1_226892584_T_C_b38	0.0148617	6.732210706467206	6.608000625296087	0	0	0	0	1	0	0	1	0	1	0	1	0	1	60.0	0.003	-7.705217454105475	0.084657950599353	2.830958997748965	0.5929015303647702	True	False	True	False	False	False	0.0	0.009880869734047485
chr1_226892584_T_C_b38	0.0148617	6.732210706467206	6.608000625296087	0	0	0	0	1	0	0	1	0	1	0	1	0	1	60.0	0.003	-7.705217454105475	0.084657950599353	2.830958997748965	0.5929015303647702	True	False	True	False	False	False	0.0	0.009880869734047485
chr2_237762030_A_G_b38	0.0211907	6.352629396319567	6.35088571671474	0	0	0	1	1	1	0	0	1	0	0	1	0	1	40.0	0.0	0.7238209348109043	1.469670694600468	-4.250326988567586	0.0	True	False	True	False	False	False	0.0	0.00988057663113577
chr2_237762030_A_G_b38	0.0211907	6.352629396319567	6.35088571671474	0	0	0	1	1	1	0	0	1	0	0	1	0	1	40.0	0.0	0.7238209348109043	1.469670694600468	-4.250326988567586	0.0	True	False	True	False	False	False	0.0	0.00988057663113577
chr2_55680217_C_T_b38	0.0231384	6.0473721790462776	6.0473721790462776	0	0	0	1	0	0	0	0	0	0	0	1	0	1	20.0	0.001	-11.81710804261998	0.0	0.8302684724386253	0.0	True	False	True	False	False	False	0.0	0.009880478587947024
chr2_55680217_C_T_b38	0.0262783	6.0473721790462776	6.0473721790462776	0	0	0	1	0	0	0	0	0	0	0	1	0	1	20.0	0.001	-11.81710804261998	0.0	0.8302684724386253	0.0	True	False	True	False	False	False	0.0	0.009880478587947024
chr2_55680217_C_T_b38	0.0231384	6.0473721790462776	6.0473721790462776	0	0	0	1	0	0	0	0	0	0	0	1	0	1	20.0	0.001	-11.81710804261998	0.0	0.8302684724386253	0.0	True	False	True	False	False	False	0.0	0.009880478587947024
chr2_55680217_C_T_b38	0.0262783	6.0473721790462776	6.0473721790462776	0	0	0	1	0	0	0	0	0	0	0	1	0	1	20.0	0.001	-11.81710804261998	0.0	0.8302684724386253	0.0	True	False	True	False	False	False	0.0	0.009880478587947024
chr20_63741353_G_A_b38	0.006905	7.914252278742441	4.634728988229636	1	1	0	0	1	1	1	1	1	1	1	1	0	0	80.0	0.0	-4.97945685064315	6.189599944204854	9.72578252117308	0.7501345690857448	False	True	True	False	False	False	0.0	0.009880402766525041
chr20_63741353_G_A_b38	0.006905	7.914252278742441	4.634728988229636	1	1	0	0	1	1	1	1	1	1	1	1	0	0	80.0	0.0	-4.97945685064315	6.189599944204854	9.72578252117308	0.7501345690857448	False	True	True	False	False	False	0.0	0.009880402766525041
chr20_63741353_G_A_b38	0.006905	7.914252278742441	4.634728988229636	1	1	0	0	1	1	1	1	1	1	1	1	0	0	80.0	0.0	-4.97945685064315	6.189599944204854	9.72578252117308	0.7501345690857448	False	True	True	False	False	False	0.0	0.009880402766525041
chr20_63741353_G_A_b38	0.006905	7.914252278742441	4.634728988229636	1	1	0	0	1	1	1	1	1	1	1	1	0	0	80.0	0.0	-4.97945685064315	6.189599944204854	9.72578252117308	0.7501345690857448	False	True	True	False	False	False	0.0	0.009880402766525041
chr20_63741353_G_A_b38	0.006905	7.914252278742441	4.634728988229636	1	1	0	0	1	1	1	1	1	1	1	1	0	0	80.0	0.0	-4.97945685064315	6.189599944204854	9.72578252117308	0.7501345690857448	False	True	True	False	False	False	0.0	0.009880402766525041
chr20_63741353_G_A_b38	0.006905	7.914252278742441	4.634728988229636	1	1	0	0	1	1	1	1	1	1	1	1	0	0	80.0	0.0	-4.97945685064315	6.189599944204854	9.72578252117308	0.7501345690857448	False	True	True	False	False	False	0.0	0.009880402766525041
chr20_63741353_G_A_b38	0.006905	7.914252278742441	4.634728988229636	1	1	0	0	1	1	1	1	1	1	1	1	0	0	80.0	0.0	-4.97945685064315	6.189599944204854	9.72578252117308	0.7501345690857448	False	True	True	False	False	False	0.0	0.009880402766525041
chr10_127879849_G_A_b38	0.00253833	7.265429723253953	7.265429723253953	0	0	0	0	0	1	0	0	1	0	1	1	0	0	70.0	0.0	-5.125598788880503	2.7457629433755253	6.004172442637071	0.2381751757163002	True	False	True	False	False	False	0.0	0.009880331286979396
chr10_127879849_G_A_b38	0.00106734	7.265429723253953	7.265429723253953	0	0	0	0	0	1	0	0	1	0	1	1	0	0	70.0	0.0	-5.125598788880503	2.7457629433755253	6.004172442637071	0.2381751757163002	True	False	True	False	False	False	0.0	0.009880331286979396
chr6_53091455_G_A_b38	0.00135716	7.222566018822171	6.336825731146441	0	0	1	0	0	0	0	0	0	0	0	1	0	1	60.0	0.037	2.9872271758472544	0.0	6.630455702217752	0.24439266493882172	False	True	True	False	False	False	0.0	0.009880227694617293
chr6_53091455_G_A_b38	0.00135716	7.222566018822171	6.336825731146441	0	0	1	0	0	0	0	0	0	0	0	1	0	1	60.0	0.037	2.9872271758472544	0.0	6.630455702217752	0.24439266493882172	False	True	True	False	False	False	0.0	0.009880227694617293
chr6_53091455_G_A_b38	0.00135716	7.222566018822171	6.336825731146441	0	0	1	0	0	0	0	0	0	0	0	1	0	1	60.0	0.037	2.9872271758472544	0.0	6.630455702217752	0.24439266493882172	False	True	True	False	False	False	0.0	0.009880227694617293
chr8_143637775_C_G_b38	0.00309759	7.215975002651466	7.215975002651466	0	0	1	0	0	1	0	0	1	1	1	1	0	1	40.0	0.01	-6.151271200580277	0.7588885047283203	-0.8332572313611379	0.0	True	False	True	False	False	False	0.0	0.009880159624756572
chr8_123712064_G_A_b38	0.00343049	6.536691597591305	6.07073772800249	1	0	0	0	0	1	0	0	1	0	0	0	0	0	40.0	0.036	-6.119087088151923	0.0179285666533219	-0.0715062318799653	2.1072933826428937	False	True	True	False	False	False	0.0	0.009880088071579411
chr8_123712064_G_A_b38	0.00132551	6.536691597591305	6.07073772800249	1	0	0	0	0	1	0	0	1	0	0	0	0	0	40.0	0.036	-6.119087088151923	0.0179285666533219	-0.0715062318799653	2.1072933826428937	False	True	True	False	False	False	0.0	0.009880088071579411
chr1_94507142_T_G_b38	0.00417759	6.2166061010848646	6.2166061010848646	0	0	0	0	0	0	0	0	0	0	0	0	0	1	80.0	0.007	-8.988292972919815	19.366447059094064	5.540941035288633	0.7292650490817039	True	False	True	False	False	False	0.0	0.009880001562546216
chr1_94507142_T_G_b38	0.00417759	6.2166061010848646	6.2166061010848646	0	0	0	0	0	0	0	0	0	0	0	0	0	1	80.0	0.007	-8.988292972919815	19.366447059094064	5.540941035288633	0.7292650490817039	True	False	True	False	False	False	0.0	0.009880001562546216
chr6_109435532_A_G_b38	0.00143507	6.35088571671474	6.349138991379798	0	0	1	0	0	0	0	0	0	0	0	0	0	0	60.0	0.028	5.54259853767906	0.0	-3.771666578448297	1.8015383322970422	True	False	True	False	False	False	0.0	0.009879999319251985
chr8_93766367_G_C_b38	0.0280045	6.679599185844383	6.582025138892826	0	0	0	0	0	0	0	0	0	0	0	0	0	1	80.0	0.002	-4.7169795163979344	6.261593648977263	2.948807942015847	0.854554150461738	True	False	True	False	False	False	0.0	0.009879954665782278
chr8_93766367_G_C_b38	0.0201916	6.679599185844383	6.582025138892826	0	0	0	0	0	0	0	0	0	0	0	0	0	1	80.0	0.002	-4.7169795163979344	6.261593648977263	2.948807942015847	0.854554150461738	True	False	True	False	False	False	0.0	0.009879954665782278
chr16_31071754_A_C_b38	0.00549077	6.894670039433482	6.893656354602635	0	0	0	1	0	1	0	0	1	1	0	1	1	0	60.0	0.001	-1.9912575030733108	0.0	1.0357930866865317	0.0	True	False	True	False	False	False	0.0	0.009879892205819595
chr16_31071754_A_C_b38	0.00549077	6.894670039433482	6.893656354602635	0	0	0	1	0	1	0	0	1	1	0	1	1	0	60.0	0.001	-1.9912575030733108	0.0	1.0357930866865317	0.0	True	False	True	False	False	False	0.0	0.009879892205819595
chr16_31071754_A_C_b38	0.00549077	6.894670039433482	6.893656354602635	0	0	0	1	0	1	0	0	1	1	0	1	1	0	60.0	0.001	-1.9912575030733108	0.0	1.0357930866865317	0.0	True	False	True	False	False	False	0.0	0.009879892205819595
chr16_31071754_A_C_b38	0.00549077	6.894670039433482	6.893656354602635	0	0	0	1	0	1	0	0	1	1	0	1	1	0	60.0	0.001	-1.9912575030733108	0.0	1.0357930866865317	0.0	True	False	True	False	False	False	0.0	0.009879892205819595
chr16_31071754_A_C_b38	0.00549077	6.894670039433482	6.893656354602635	0	0	0	1	0	1	0	0	1	1	0	1	1	0	60.0	0.001	-1.9912575030733108	0.0	1.0357930866865317	0.0	True	False	True	False	False	False	0.0	0.009879892205819595
chr16_31071754_A_C_b38	0.00549077	6.894670039433482	6.893656354602635	0	0	0	1	0	1	0	0	1	1	0	1	1	0	60.0	0.001	-1.9912575030733108	0.0	1.0357930866865317	0.0	True	False	True	False	False	False	0.0	0.009879892205819595
chr16_31071754_A_C_b38	0.00549077	6.894670039433482	6.893656354602635	0	0	0	1	0	1	0	0	1	1	0	1	1	0	60.0	0.001	-1.9912575030733108	0.0	1.0357930866865317	0.0	True	False	True	False	False	False	0.0	0.009879892205819595
chr3_66382256_A_G_b38	0.00646646	6.656726524178391	7.1731917424865985	0	0	0	0	0	1	0	0	1	1	0	1	0	1	50.0	0.032	0.6128534174465041	5.600782521945475	1.1686210870918927	0.0	True	False	True	False	False	False	0.0	0.009879861893859048
chr3_66382256_A_G_b38	0.00646646	6.656726524178391	7.1731917424865985	0	0	0	0	0	1	0	0	1	1	0	1	0	1	50.0	0.032	0.6128534174465041	5.600782521945475	1.1686210870918927	0.0	True	False	True	False	False	False	0.0	0.009879861893859048
chr3_66382256_A_G_b38	0.00646646	6.656726524178391	7.1731917424865985	0	0	0	0	0	1	0	0	1	1	0	1	0	1	50.0	0.032	0.6128534174465041	5.600782521945475	1.1686210870918927	0.0	True	False	True	False	False	False	0.0	0.009879861893859048
chr3_66382256_A_G_b38	0.00646646	6.656726524178391	7.1731917424865985	0	0	0	0	0	1	0	0	1	1	0	1	0	1	50.0	0.032	0.6128534174465041	5.600782521945475	1.1686210870918927	0.0	True	False	True	False	False	False	0.0	0.009879861893859048
chr4_119033555_A_G_b38	0.00890525	7.332369205929062	8.21932609390609	0	0	1	0	0	1	0	0	1	1	0	1	0	0	40.0	0.002	-4.2965904018479	17.604313441127495	5.301447720766639	1.1780938264880376	False	True	True	False	False	False		0.009879852952812488
chr10_113642316_G_A_b38	0.0346458	6.428105272684596	6.42648845745769	0	0	0	1	0	1	0	0	1	0	0	1	0	0	40.0	0.0	-9.77239619018667	1.859855566832964	4.070656343862602	0.07800924685993493	True	False	True	False	False	False	0.0	0.009879844012869092
chr15_101712635_T_C_b38	0.00121209	6.628041376179533	6.453624998892692	0	0	1	0	0	0	0	0	0	0	0	1	0	1	60.0	0.0	-15.446839001082273	0.0	-4.784093497562168	0.03910565746519268	True	False	True	False	False	False	0.0	0.009879735150987341
chr15_101712635_T_C_b38	0.00121209	6.628041376179533	6.453624998892692	0	0	1	0	0	0	0	0	0	0	0	1	0	1	60.0	0.0	-15.446839001082273	0.0	-4.784093497562168	0.03910565746519268	True	False	True	False	False	False	0.0	0.009879735150987341
chr7_75574700_T_C_b38	0.0233788	6.684611727667927	6.684611727667927	0	0	1	0	0	1	0	0	1	0	0	1	0	1	50.0	0.0	-4.564134765906537	0.0	3.0929854835269524	0.0	True	False	True	False	False	False	0.0	0.009879692897406414
chr7_75574700_T_C_b38	0.0316889	6.684611727667927	6.684611727667927	0	0	1	0	0	1	0	0	1	0	0	1	0	1	50.0	0.0	-4.564134765906537	0.0	3.0929854835269524	0.0	True	False	True	False	False	False	0.0	0.009879692897406414
chr4_118237631_A_G_b38	0.00224674	6.373319789577012	6.021023349349527	0	0	1	1	0	0	0	0	0	0	0	0	0	1	40.0	0.0	-6.561138100301459	0.5316526553777408	1.5094942343422917	0.0	True	False	True	False	False	False	0.0	0.009879681228769236
chr10_5926270_C_A_b38	0.122864	6.806829360392176	6.658011045870748	0	0	0	0	0	1	0	0	1	1	0	1	0	1	60.0	0.001	-5.107181067244485	0.0	3.598314934386714	0.0	True	False	True	False	False	False	0.0	0.009879634019092932
chr10_5926270_C_A_b38	0.122864	6.806829360392176	6.658011045870748	0	0	0	0	0	1	0	0	1	1	0	1	0	1	60.0	0.001	-5.107181067244485	0.0	3.598314934386714	0.0	True	False	True	False	False	False	0.0	0.009879634019092932
chr10_5926270_C_A_b38	0.122864	6.806829360392176	6.658011045870748	0	0	0	0	0	1	0	0	1	1	0	1	0	1	60.0	0.001	-5.107181067244485	0.0	3.598314934386714	0.0	True	False	True	False	False	False	0.0	0.009879634019092932
chr10_5926270_C_A_b38	0.122864	6.806829360392176	6.658011045870748	0	0	0	0	0	1	0	0	1	1	0	1	0	1	60.0	0.001	-5.107181067244485	0.0	3.598314934386714	0.0	True	False	True	False	False	False	0.0	0.009879634019092932
chr10_5926270_C_A_b38	0.142071	6.806829360392176	6.658011045870748	0	0	0	0	0	1	0	0	1	1	0	1	0	1	60.0	0.001	-5.107181067244485	0.0	3.598314934386714	0.0	True	False	True	False	False	False	0.0	0.009879634019092932
chr10_5926270_C_A_b38	0.142071	6.806829360392176	6.658011045870748	0	0	0	0	0	1	0	0	1	1	0	1	0	1	60.0	0.001	-5.107181067244485	0.0	3.598314934386714	0.0	True	False	True	False	False	False	0.0	0.009879634019092932
chr10_5926270_C_A_b38	0.142071	6.806829360392176	6.658011045870748	0	0	0	0	0	1	0	0	1	1	0	1	0	1	60.0	0.001	-5.107181067244485	0.0	3.598314934386714	0.0	True	False	True	False	False	False	0.0	0.009879634019092932
chr10_5926270_C_A_b38	0.122864	6.806829360392176	6.658011045870748	0	0	0	0	0	1	0	0	1	1	0	1	0	1	60.0	0.001	-5.107181067244485	0.0	3.598314934386714	0.0	True	False	True	False	False	False	0.0	0.009879634019092932
chr10_5926270_C_A_b38	0.142071	6.806829360392176	6.658011045870748	0	0	0	0	0	1	0	0	1	1	0	1	0	1	60.0	0.001	-5.107181067244485	0.0	3.598314934386714	0.0	True	False	True	False	False	False	0.0	0.009879634019092932
chr10_5926270_C_A_b38	0.142071	6.806829360392176	6.658011045870748	0	0	0	0	0	1	0	0	1	1	0	1	0	1	60.0	0.001	-5.107181067244485	0.0	3.598314934386714	0.0	True	False	True	False	False	False	0.0	0.009879634019092932
chr5_122815646_A_T_b38	0.00155288	7.232010331664759	4.382026634673881	1	0	0	0	1	0	0	1	0	0	0	1	0	1	80.0	0.0	-11.520483834982056	0.0	4.4875453743943226	0.0	False	True	True	False	False	False	0.0	0.009879590415432937
chr21_46382721_A_C_b38	0.0539006	6.782192056006791	6.782192056006791	0	0	0	0	0	1	0	0	1	0	0	1	0	1	60.0	0.131	-6.090404853630771	0.0	2.8953737511257245	0.0	True	False	True	False	False	False	0.0	0.009879490606703675
chr15_68305012_T_C_b38	0.00769404	7.028201432058005	7.028201432058005	0	0	0	0	1	1	0	1	1	1	0	1	0	0	60.0	0.0	-11.313727357440236	0.2860654464253453	4.698140086495378	0.0	True	False	True	False	False	False	0.0	0.00987941493589941
chr15_68305012_T_C_b38	0.00769404	7.028201432058005	7.028201432058005	0	0	0	0	1	1	0	1	1	1	0	1	0	0	60.0	0.0	-11.313727357440236	0.2860654464253453	4.698140086495378	0.0	True	False	True	False	False	False	0.0	0.00987941493589941
chr15_68305012_T_C_b38	0.00769404	7.028201432058005	7.028201432058005	0	0	0	0	1	1	0	1	1	1	0	1	0	0	60.0	0.0	-11.313727357440236	0.2860654464253453	4.698140086495378	0.0	True	False	True	False	False	False	0.0	0.00987941493589941
chr15_68305012_T_C_b38	0.00769404	7.028201432058005	7.028201432058005	0	0	0	0	1	1	0	1	1	1	0	1	0	0	60.0	0.0	-11.313727357440236	0.2860654464253453	4.698140086495378	0.0	True	False	True	False	False	False	0.0	0.00987941493589941
chr19_1064900_G_C_b38	0.00419844	7.213031659834869	3.4339872044851463	0	1	0	0	1	1	1	1	1	1	1	1	1	0	60.0	0.0	3.803541449471121	0.0	8.851059311697497	0.0	True	False	True	False	False	False	0.0	0.009879380330040315
chr19_1064900_G_C_b38	0.00304521	7.213031659834869	3.4339872044851463	0	1	0	0	1	1	1	1	1	1	1	1	1	0	60.0	0.0	3.803541449471121	0.0	8.851059311697497	0.0	True	False	True	False	False	False	0.0	0.009879380330040315
chr19_1064900_G_C_b38	0.00419844	7.213031659834869	3.4339872044851463	0	1	0	0	1	1	1	1	1	1	1	1	1	0	60.0	0.0	3.803541449471121	0.0	8.851059311697497	0.0	True	False	True	False	False	False	0.0	0.009879380330040315
chr19_1064900_G_C_b38	0.00419844	7.213031659834869	3.4339872044851463	0	1	0	0	1	1	1	1	1	1	1	1	1	0	60.0	0.0	3.803541449471121	0.0	8.851059311697497	0.0	True	False	True	False	False	False	0.0	0.009879380330040315
chr19_1064900_G_C_b38	0.00304521	7.213031659834869	3.4339872044851463	0	1	0	0	1	1	1	1	1	1	1	1	1	0	60.0	0.0	3.803541449471121	0.0	8.851059311697497	0.0	True	False	True	False	False	False	0.0	0.009879380330040315
chr19_1064900_G_C_b38	0.00419844	7.213031659834869	3.4339872044851463	0	1	0	0	1	1	1	1	1	1	1	1	1	0	60.0	0.0	3.803541449471121	0.0	8.851059311697497	0.0	True	False	True	False	False	False	0.0	0.009879380330040315
chr19_1064900_G_C_b38	0.00419844	7.213031659834869	3.4339872044851463	0	1	0	0	1	1	1	1	1	1	1	1	1	0	60.0	0.0	3.803541449471121	0.0	8.851059311697497	0.0	True	False	True	False	False	False	0.0	0.009879380330040315
chr19_1064900_G_C_b38	0.00304521	7.213031659834869	3.4339872044851463	0	1	0	0	1	1	1	1	1	1	1	1	1	0	60.0	0.0	3.803541449471121	0.0	8.851059311697497	0.0	True	False	True	False	False	False	0.0	0.009879380330040315
chr19_1064900_G_C_b38	0.00304521	7.213031659834869	3.4339872044851463	0	1	0	0	1	1	1	1	1	1	1	1	1	0	60.0	0.0	3.803541449471121	0.0	8.851059311697497	0.0	True	False	True	False	False	False	0.0	0.009879380330040315
chr19_1064900_G_C_b38	0.00304521	7.213031659834869	3.4339872044851463	0	1	0	0	1	1	1	1	1	1	1	1	1	0	60.0	0.0	3.803541449471121	0.0	8.851059311697497	0.0	True	False	True	False	False	False	0.0	0.009879380330040315
chr16_21278305_C_G_b38	0.00122345	6.774223886357614	5.3981627015177525	1	0	0	0	1	1	1	1	1	1	0	1	1	0	70.0	0.0	9.391973206258683	0.0	-5.407008349727775	0.0	False	True	True	False	False	False	0.1019	0.009879379857109714
chr16_21278305_C_G_b38	0.00122345	6.774223886357614	5.3981627015177525	1	0	0	0	1	1	1	1	1	1	0	1	1	0	70.0	0.0	9.391973206258683	0.0	-5.407008349727775	0.0	False	True	True	False	False	False	0.1019	0.009879379857109714
chr16_21278305_C_G_b38	0.00122345	6.774223886357614	5.3981627015177525	1	0	0	0	1	1	1	1	1	1	0	1	1	0	70.0	0.0	9.391973206258683	0.0	-5.407008349727775	0.0	False	True	True	False	False	False	0.1019	0.009879379857109714
chr17_75015687_G_A_b38	0.00232512	7.2640301428995295	7.237778191923443	0	0	1	1	0	0	0	0	0	0	0	1	0	1	60.0	0.774	1.3768307108699576	5.743142322978412	3.888270389711387	0.0	True	False	True	False	False	False	0.0	0.0098793670515013
chr17_75015687_G_A_b38	0.00232512	7.2640301428995295	7.237778191923443	0	0	1	1	0	0	0	0	0	0	0	1	0	1	60.0	0.774	1.3768307108699576	5.743142322978412	3.888270389711387	0.0	True	False	True	False	False	False	0.0	0.0098793670515013
chr5_176493440_T_G_b38	0.00179773	6.728628613084702	6.326149473155099	0	0	0	0	0	1	0	0	1	0	0	1	0	1	60.0	0.0	0.6073740544692571	7.140596409279493	-0.899362335968938	1.1089800766073101	True	False	True	False	False	False	0.0	0.009879294470600994
chr5_176493440_T_G_b38	0.00341927	6.728628613084702	6.326149473155099	0	0	0	0	0	1	0	0	1	0	0	1	0	1	60.0	0.0	0.6073740544692571	7.140596409279493	-0.899362335968938	1.1089800766073101	True	False	True	False	False	False	0.0	0.009879294470600994
chr5_176493440_T_G_b38	0.00341927	6.728628613084702	6.326149473155099	0	0	0	0	0	1	0	0	1	0	0	1	0	1	60.0	0.0	0.6073740544692571	7.140596409279493	-0.899362335968938	1.1089800766073101	True	False	True	False	False	False	0.0	0.009879294470600994
chr5_176493440_T_G_b38	0.00179773	6.728628613084702	6.326149473155099	0	0	0	0	0	1	0	0	1	0	0	1	0	1	60.0	0.0	0.6073740544692571	7.140596409279493	-0.899362335968938	1.1089800766073101	True	False	True	False	False	False	0.0	0.009879294470600994
chr12_92771843_C_T_b38	0.00218872	7.470793774195062	5.521460917862246	1	0	0	0	0	1	0	0	1	0	1	1	0	1	40.0	0.0	-16.063543016480704	0.0	5.713495693509081	1.3245622442742615	False	True	True	False	False	False	0.0	0.009879236298195065
chr12_92771843_C_T_b38	0.00218872	7.470793774195062	5.521460917862246	1	0	0	0	0	1	0	0	1	0	1	1	0	1	40.0	0.0	-16.063543016480704	0.0	5.713495693509081	1.3245622442742615	False	True	True	False	False	False	0.0	0.009879236298195065
chr12_92771843_C_T_b38	0.00152285	7.470793774195062	5.521460917862246	1	0	0	0	0	1	0	0	1	0	1	1	0	1	40.0	0.0	-16.063543016480704	0.0	5.713495693509081	1.3245622442742615	False	True	True	False	False	False	0.0	0.009879236298195065
chr12_92771843_C_T_b38	0.00152285	7.470793774195062	5.521460917862246	1	0	0	0	0	1	0	0	1	0	1	1	0	1	40.0	0.0	-16.063543016480704	0.0	5.713495693509081	1.3245622442742615	False	True	True	False	False	False	0.0	0.009879236298195065
chr3_130729661_T_C_b38	0.0102749	6.473890696352274	6.472346294500901	0	0	0	0	0	1	0	0	1	1	0	1	0	1	40.0	0.002	-4.055239478421349	0.5691841144092642	2.36208809634568	1.2093933441351368	True	False	True	False	False	False	0.0	0.009879203367448339
chr3_130729661_T_C_b38	0.0102749	6.473890696352274	6.472346294500901	0	0	0	0	0	1	0	0	1	1	0	1	0	1	40.0	0.002	-4.055239478421349	0.5691841144092642	2.36208809634568	1.2093933441351368	True	False	True	False	False	False	0.0	0.009879203367448339
chr3_130729661_T_C_b38	0.0102749	6.473890696352274	6.472346294500901	0	0	0	0	0	1	0	0	1	1	0	1	0	1	40.0	0.002	-4.055239478421349	0.5691841144092642	2.36208809634568	1.2093933441351368	True	False	True	False	False	False	0.0	0.009879203367448339
chr2_74422687_G_T_b38	0.00654792	7.9391588179567965	5.5053315359323625	1	0	0	1	0	1	0	0	1	1	1	1	0	1	60.0	0.025	-0.5103791114709193	0.0	-2.1647528695276748	0.0	False	True	True	False	False	False	0.0	0.009879110818851126
chr2_74422687_G_T_b38	0.00654792	7.9391588179567965	5.5053315359323625	1	0	0	1	0	1	0	0	1	1	1	1	0	1	60.0	0.025	-0.5103791114709193	0.0	-2.1647528695276748	0.0	False	True	True	False	False	False	0.0	0.009879110818851126
chr8_125084533_T_C_b38	0.0198297	6.238324625039508	6.238324625039508	0	0	1	0	0	1	0	0	1	0	0	1	0	1	20.0	0.094	-13.60770579811778	2.1764408751918083	6.845000922267396	1.465467097702743	True	False	True	False	False	False	0.0	0.009879017813443148
chr8_125084533_T_C_b38	0.0288467	6.238324625039508	6.238324625039508	0	0	1	0	0	1	0	0	1	0	0	1	0	1	20.0	0.094	-13.60770579811778	2.1764408751918083	6.845000922267396	1.465467097702743	True	False	True	False	False	False	0.0	0.009879017813443148
chr6_33086043_A_G_b38	0.00371812	6.9975959829819265	4.927253685157205	0	0	1	1	0	0	0	1	0	0	0	1	0	1	60.0	0.0	-6.206033774944788	0.0	1.1506810425450738	0.0	True	False	True	False	False	False	0.0	0.009878956941681928
chr6_33086043_A_G_b38	0.00542614	6.9975959829819265	4.927253685157205	0	0	1	1	0	0	0	1	0	0	0	1	0	1	60.0	0.0	-6.206033774944788	0.0	1.1506810425450738	0.0	True	False	True	False	False	False	0.0	0.009878956941681928
chr6_33086043_A_G_b38	0.00542614	6.9975959829819265	4.927253685157205	0	0	1	1	0	0	0	1	0	0	0	1	0	1	60.0	0.0	-6.206033774944788	0.0	1.1506810425450738	0.0	True	False	True	False	False	False	0.0	0.009878956941681928
chr6_33086043_A_G_b38	0.00371812	6.9975959829819265	4.927253685157205	0	0	1	1	0	0	0	1	0	0	0	1	0	1	60.0	0.0	-6.206033774944788	0.0	1.1506810425450738	0.0	True	False	True	False	False	False	0.0	0.009878956941681928
chr6_33086043_A_G_b38	0.00542614	6.9975959829819265	4.927253685157205	0	0	1	1	0	0	0	1	0	0	0	1	0	1	60.0	0.0	-6.206033774944788	0.0	1.1506810425450738	0.0	True	False	True	False	False	False	0.0	0.009878956941681928
chr6_33086043_A_G_b38	0.00371812	6.9975959829819265	4.927253685157205	0	0	1	1	0	0	0	1	0	0	0	1	0	1	60.0	0.0	-6.206033774944788	0.0	1.1506810425450738	0.0	True	False	True	False	False	False	0.0	0.009878956941681928
chr6_33086043_A_G_b38	0.00542614	6.9975959829819265	4.927253685157205	0	0	1	1	0	0	0	1	0	0	0	1	0	1	60.0	0.0	-6.206033774944788	0.0	1.1506810425450738	0.0	True	False	True	False	False	False	0.0	0.009878956941681928
chr6_33086043_A_G_b38	0.00371812	6.9975959829819265	4.927253685157205	0	0	1	1	0	0	0	1	0	0	0	1	0	1	60.0	0.0	-6.206033774944788	0.0	1.1506810425450738	0.0	True	False	True	False	False	False	0.0	0.009878956941681928
chr19_45490290_G_A_b38	0.00518037	6.6039438246004725	6.6039438246004725	0	0	0	0	0	0	0	0	0	0	0	1	0	1	70.0	0.0	1.877553720768248	0.690124484200024	0.0101949279638802	0.0	True	False	True	False	False	False	0.0	0.00987892324664071
chr19_45490290_G_A_b38	0.0047045	6.6039438246004725	6.6039438246004725	0	0	0	0	0	0	0	0	0	0	0	1	0	1	70.0	0.0	1.877553720768248	0.690124484200024	0.0101949279638802	0.0	True	False	True	False	False	False	0.0	0.00987892324664071
chr19_45490290_G_A_b38	0.00782137	6.6039438246004725	6.6039438246004725	0	0	0	0	0	0	0	0	0	0	0	1	0	1	70.0	0.0	1.877553720768248	0.690124484200024	0.0101949279638802	0.0	True	False	True	False	False	False	0.0	0.00987892324664071
chr19_45490290_G_A_b38	0.0047045	6.6039438246004725	6.6039438246004725	0	0	0	0	0	0	0	0	0	0	0	1	0	1	70.0	0.0	1.877553720768248	0.690124484200024	0.0101949279638802	0.0	True	False	True	False	False	False	0.0	0.00987892324664071
chr19_45490290_G_A_b38	0.00782137	6.6039438246004725	6.6039438246004725	0	0	0	0	0	0	0	0	0	0	0	1	0	1	70.0	0.0	1.877553720768248	0.690124484200024	0.0101949279638802	0.0	True	False	True	False	False	False	0.0	0.00987892324664071
chr19_45490290_G_A_b38	0.00782137	6.6039438246004725	6.6039438246004725	0	0	0	0	0	0	0	0	0	0	0	1	0	1	70.0	0.0	1.877553720768248	0.690124484200024	0.0101949279638802	0.0	True	False	True	False	False	False	0.0	0.00987892324664071
chr19_45490290_G_A_b38	0.00518037	6.6039438246004725	6.6039438246004725	0	0	0	0	0	0	0	0	0	0	0	1	0	1	70.0	0.0	1.877553720768248	0.690124484200024	0.0101949279638802	0.0	True	False	True	False	False	False	0.0	0.00987892324664071
chr19_45490290_G_A_b38	0.0047045	6.6039438246004725	6.6039438246004725	0	0	0	0	0	0	0	0	0	0	0	1	0	1	70.0	0.0	1.877553720768248	0.690124484200024	0.0101949279638802	0.0	True	False	True	False	False	False	0.0	0.00987892324664071
chr19_45490290_G_A_b38	0.00518037	6.6039438246004725	6.6039438246004725	0	0	0	0	0	0	0	0	0	0	0	1	0	1	70.0	0.0	1.877553720768248	0.690124484200024	0.0101949279638802	0.0	True	False	True	False	False	False	0.0	0.00987892324664071
chr19_45490290_G_A_b38	0.00518037	6.6039438246004725	6.6039438246004725	0	0	0	0	0	0	0	0	0	0	0	1	0	1	70.0	0.0	1.877553720768248	0.690124484200024	0.0101949279638802	0.0	True	False	True	False	False	False	0.0	0.00987892324664071
chr19_45490290_G_A_b38	0.0047045	6.6039438246004725	6.6039438246004725	0	0	0	0	0	0	0	0	0	0	0	1	0	1	70.0	0.0	1.877553720768248	0.690124484200024	0.0101949279638802	0.0	True	False	True	False	False	False	0.0	0.00987892324664071
chr19_45490290_G_A_b38	0.00782137	6.6039438246004725	6.6039438246004725	0	0	0	0	0	0	0	0	0	0	0	1	0	1	70.0	0.0	1.877553720768248	0.690124484200024	0.0101949279638802	0.0	True	False	True	False	False	False	0.0	0.00987892324664071
chr7_92044280_C_A_b38	0.0111964	6.591673732008658	6.590301048196686	0	0	0	0	1	1	0	0	1	1	0	1	0	1	40.0	0.087	-6.239111140770216	0.0	4.7013604505123325	0.9373912245568756	True	False	True	False	False	False	0.0	0.009878865021430604
chr7_92044280_C_A_b38	0.00619492	6.591673732008658	6.590301048196686	0	0	0	0	1	1	0	0	1	1	0	1	0	1	40.0	0.087	-6.239111140770216	0.0	4.7013604505123325	0.9373912245568756	True	False	True	False	False	False	0.0	0.009878865021430604
chr7_92044280_C_A_b38	0.00619492	6.591673732008658	6.590301048196686	0	0	0	0	1	1	0	0	1	1	0	1	0	1	40.0	0.087	-6.239111140770216	0.0	4.7013604505123325	0.9373912245568756	True	False	True	False	False	False	0.0	0.009878865021430604
chr7_92044280_C_A_b38	0.00619492	6.591673732008658	6.590301048196686	0	0	0	0	1	1	0	0	1	1	0	1	0	1	40.0	0.087	-6.239111140770216	0.0	4.7013604505123325	0.9373912245568756	True	False	True	False	False	False	0.0	0.009878865021430604
chr7_92044280_C_A_b38	0.0111964	6.591673732008658	6.590301048196686	0	0	0	0	1	1	0	0	1	1	0	1	0	1	40.0	0.087	-6.239111140770216	0.0	4.7013604505123325	0.9373912245568756	True	False	True	False	False	False	0.0	0.009878865021430604
chr7_92044280_C_A_b38	0.010295	6.591673732008658	6.590301048196686	0	0	0	0	1	1	0	0	1	1	0	1	0	1	40.0	0.087	-6.239111140770216	0.0	4.7013604505123325	0.9373912245568756	True	False	True	False	False	False	0.0	0.009878865021430604
chr7_92044280_C_A_b38	0.010295	6.591673732008658	6.590301048196686	0	0	0	0	1	1	0	0	1	1	0	1	0	1	40.0	0.087	-6.239111140770216	0.0	4.7013604505123325	0.9373912245568756	True	False	True	False	False	False	0.0	0.009878865021430604
chr7_92044280_C_A_b38	0.010295	6.591673732008658	6.590301048196686	0	0	0	0	1	1	0	0	1	1	0	1	0	1	40.0	0.087	-6.239111140770216	0.0	4.7013604505123325	0.9373912245568756	True	False	True	False	False	False	0.0	0.009878865021430604
chr7_92044280_C_A_b38	0.0111964	6.591673732008658	6.590301048196686	0	0	0	0	1	1	0	0	1	1	0	1	0	1	40.0	0.087	-6.239111140770216	0.0	4.7013604505123325	0.9373912245568756	True	False	True	False	False	False	0.0	0.009878865021430604
chr13_112805591_A_G_b38	0.0467162	6.302618975744905	6.302618975744905	0	0	1	0	0	0	0	0	0	0	0	0	0	1	40.0	0.001	-18.05215995608256	0.0	-0.8919750824765345	0.48129989107605553	True	False	True	False	False	False	0.0	0.009878841619073684
chr11_552752_C_G_b38	0.0264197	6.745236349484363	3.9318256327243257	0	0	0	0	0	1	0	0	1	1	0	1	0	1	40.0	0.0	-17.64400414906161	0.0	5.262870298208696	0.0	True	False	True	False	False	False	0.0	0.009878776952355508
chr11_552752_C_G_b38	0.0264197	6.745236349484363	3.9318256327243257	0	0	0	0	0	1	0	0	1	1	0	1	0	1	40.0	0.0	-17.64400414906161	0.0	5.262870298208696	0.0	True	False	True	False	False	False	0.0	0.009878776952355508
chr11_552752_C_G_b38	0.0264197	6.745236349484363	3.9318256327243257	0	0	0	0	0	1	0	0	1	1	0	1	0	1	40.0	0.0	-17.64400414906161	0.0	5.262870298208696	0.0	True	False	True	False	False	False	0.0	0.009878776952355508
chr11_552752_C_G_b38	0.0264197	6.745236349484363	3.9318256327243257	0	0	0	0	0	1	0	0	1	1	0	1	0	1	40.0	0.0	-17.64400414906161	0.0	5.262870298208696	0.0	True	False	True	False	False	False	0.0	0.009878776952355508
chr11_552752_C_G_b38	0.0264197	6.745236349484363	3.9318256327243257	0	0	0	0	0	1	0	0	1	1	0	1	0	1	40.0	0.0	-17.64400414906161	0.0	5.262870298208696	0.0	True	False	True	False	False	False	0.0	0.009878776952355508
chr11_552752_C_G_b38	0.0254621	6.745236349484363	3.9318256327243257	0	0	0	0	0	1	0	0	1	1	0	1	0	1	40.0	0.0	-17.64400414906161	0.0	5.262870298208696	0.0	True	False	True	False	False	False	0.0	0.009878776952355508
chr11_552752_C_G_b38	0.0264197	6.745236349484363	3.9318256327243257	0	0	0	0	0	1	0	0	1	1	0	1	0	1	40.0	0.0	-17.64400414906161	0.0	5.262870298208696	0.0	True	False	True	False	False	False	0.0	0.009878776952355508
chr11_552752_C_G_b38	0.0254621	6.745236349484363	3.9318256327243257	0	0	0	0	0	1	0	0	1	1	0	1	0	1	40.0	0.0	-17.64400414906161	0.0	5.262870298208696	0.0	True	False	True	False	False	False	0.0	0.009878776952355508
chr11_552752_C_G_b38	0.0254621	6.745236349484363	3.9318256327243257	0	0	0	0	0	1	0	0	1	1	0	1	0	1	40.0	0.0	-17.64400414906161	0.0	5.262870298208696	0.0	True	False	True	False	False	False	0.0	0.009878776952355508
chr11_552752_C_G_b38	0.0254621	6.745236349484363	3.9318256327243257	0	0	0	0	0	1	0	0	1	1	0	1	0	1	40.0	0.0	-17.64400414906161	0.0	5.262870298208696	0.0	True	False	True	False	False	False	0.0	0.009878776952355508
chr11_552752_C_G_b38	0.0254621	6.745236349484363	3.9318256327243257	0	0	0	0	0	1	0	0	1	1	0	1	0	1	40.0	0.0	-17.64400414906161	0.0	5.262870298208696	0.0	True	False	True	False	False	False	0.0	0.009878776952355508
chr11_552752_C_G_b38	0.0254621	6.745236349484363	3.9318256327243257	0	0	0	0	0	1	0	0	1	1	0	1	0	1	40.0	0.0	-17.64400414906161	0.0	5.262870298208696	0.0	True	False	True	False	False	False	0.0	0.009878776952355508
chr12_9108649_A_G_b38	0.00181237	6.6293632534374485	6.51025834052315	0	0	0	0	0	1	0	1	1	0	0	1	0	1	40.0	0.001	-5.500086591466441	0.8604641930233461	2.023101942732829	0.0	True	False	True	False	False	False	0.0	0.009878660609702937
chr9_33115558_A_G_b38	0.0154176	6.320768294250582	6.07073772800249	0	0	1	0	0	1	0	0	1	0	0	1	0	1	30.0	0.0	-2.2886271846497457	0.0	-0.9325006664534214	0.45265195688891424	True	False	True	False	False	False	0.0	0.009878659635177225
chr3_119653622_T_C_b38	0.00128744	6.899723107284872	6.78332520060396	0	0	0	0	0	1	0	0	1	1	0	1	0	1	70.0	0.0	-4.801198718473598	2.685361621151162	-0.3751947062863863	1.7419272367266818	True	False	True	False	False	False	0.0	0.009878617718503879
chr20_25527346_G_A_b38	0.0270155	6.618738983517219	6.618738983517219	0	0	1	0	0	1	0	0	1	0	0	0	0	1	50.0	0.009	3.7931178723294106	1.7634203622605091	3.909048488467306	1.4759196879661545	True	False	True	False	False	False	0.0	0.009878601740508646
chr20_25527346_G_A_b38	0.0270155	6.618738983517219	6.618738983517219	0	0	1	0	0	1	0	0	1	0	0	0	0	1	50.0	0.009	3.7931178723294106	1.7634203622605091	3.909048488467306	1.4759196879661545	True	False	True	False	False	False	0.0	0.009878601740508646
chr20_25527346_G_A_b38	0.0270155	6.618738983517219	6.618738983517219	0	0	1	0	0	1	0	0	1	0	0	0	0	1	50.0	0.009	3.7931178723294106	1.7634203622605091	3.909048488467306	1.4759196879661545	True	False	True	False	False	False	0.0	0.009878601740508646
chr13_43265064_C_T_b38	0.0129979	5.968707559985366	5.811140992976701	0	0	0	0	1	0	0	0	0	0	0	1	0	0	40.0	0.0	0.7941291777944987	0.9966377896653986	4.220238997026385	0.0	True	False	True	False	False	False	0.0	0.009878582725909404
chr1_237761623_T_C_b38	0.0030994	6.505784060128229	6.39024066706535	0	0	1	0	0	1	0	0	1	0	0	1	1	1	40.0	0.0	2.4500851522432123	0.0	12.52455964229943	1.4206104996361528	True	False	True	False	False	False	0.0	0.009878410856789959
chr1_237761623_T_C_b38	0.00244572	6.505784060128229	6.39024066706535	0	0	1	0	0	1	0	0	1	0	0	1	1	1	40.0	0.0	2.4500851522432123	0.0	12.52455964229943	1.4206104996361528	True	False	True	False	False	False	0.0	0.009878410856789959
chr1_237761623_T_C_b38	0.0030994	6.505784060128229	6.39024066706535	0	0	1	0	0	1	0	0	1	0	0	1	1	1	40.0	0.0	2.4500851522432123	0.0	12.52455964229943	1.4206104996361528	True	False	True	False	False	False	0.0	0.009878410856789959
chr1_237761623_T_C_b38	0.00244572	6.505784060128229	6.39024066706535	0	0	1	0	0	1	0	0	1	0	0	1	1	1	40.0	0.0	2.4500851522432123	0.0	12.52455964229943	1.4206104996361528	True	False	True	False	False	False	0.0	0.009878410856789959
chr2_143224932_C_A_b38	0.00499136	6.634633357861686	8.060224240440958	0	0	1	0	0	1	0	0	1	0	0	1	0	1	50.0	0.003	-4.084249565852872	3.152272418111144	0.6055480086465153	1.2464015985284007	True	False	True	False	False	False	0.0	0.009878384582744698
chr2_143224932_C_A_b38	0.00499136	6.634633357861686	8.060224240440958	0	0	1	0	0	1	0	0	1	0	0	1	0	1	50.0	0.003	-4.084249565852872	3.152272418111144	0.6055480086465153	1.2464015985284007	True	False	True	False	False	False	0.0	0.009878384582744698
chr2_143224932_C_A_b38	0.0114807	6.634633357861686	8.060224240440958	0	0	1	0	0	1	0	0	1	0	0	1	0	1	50.0	0.003	-4.084249565852872	3.152272418111144	0.6055480086465153	1.2464015985284007	True	False	True	False	False	False	0.0	0.009878384582744698
chr2_143224932_C_A_b38	0.0114807	6.634633357861686	8.060224240440958	0	0	1	0	0	1	0	0	1	0	0	1	0	1	50.0	0.003	-4.084249565852872	3.152272418111144	0.6055480086465153	1.2464015985284007	True	False	True	False	False	False	0.0	0.009878384582744698
chr2_143224932_C_A_b38	0.0114807	6.634633357861686	8.060224240440958	0	0	1	0	0	1	0	0	1	0	0	1	0	1	50.0	0.003	-4.084249565852872	3.152272418111144	0.6055480086465153	1.2464015985284007	True	False	True	False	False	False	0.0	0.009878384582744698
chr2_143224932_C_A_b38	0.00499136	6.634633357861686	8.060224240440958	0	0	1	0	0	1	0	0	1	0	0	1	0	1	50.0	0.003	-4.084249565852872	3.152272418111144	0.6055480086465153	1.2464015985284007	True	False	True	False	False	False	0.0	0.009878384582744698
chr1_40640917_G_A_b38	0.00539105	6.675823221634848	6.674561391814426	0	0	1	0	1	1	0	1	1	1	0	1	0	0	40.0	0.115	-6.79528764393938	0.0	1.4796877722784458	0.0	True	False	True	False	False	False	0.0	0.009878308407825031
chr2_135845796_C_G_b38	0.00994727	6.091309882077698	6.089044875446846	0	0	0	1	0	0	0	0	0	0	0	1	0	1	30.0	0.002	5.111763402284694	0.0	0.8341747115868543	0.0	True	False	True	False	False	False	0.0	0.009878287903118857
chr2_135845796_C_G_b38	0.00419407	6.091309882077698	6.089044875446846	0	0	0	1	0	0	0	0	0	0	0	1	0	1	30.0	0.002	5.111763402284694	0.0	0.8341747115868543	0.0	True	False	True	False	False	False	0.0	0.009878287903118857
chr2_135845796_C_G_b38	0.00419407	6.091309882077698	6.089044875446846	0	0	0	1	0	0	0	0	0	0	0	1	0	1	30.0	0.002	5.111763402284694	0.0	0.8341747115868543	0.0	True	False	True	False	False	False	0.0	0.009878287903118857
chr2_135845796_C_G_b38	0.00456126	6.091309882077698	6.089044875446846	0	0	0	1	0	0	0	0	0	0	0	1	0	1	30.0	0.002	5.111763402284694	0.0	0.8341747115868543	0.0	True	False	True	False	False	False	0.0	0.009878287903118857
chr2_135845796_C_G_b38	0.00994727	6.091309882077698	6.089044875446846	0	0	0	1	0	0	0	0	0	0	0	1	0	1	30.0	0.002	5.111763402284694	0.0	0.8341747115868543	0.0	True	False	True	False	False	False	0.0	0.009878287903118857
chr2_135845796_C_G_b38	0.00456126	6.091309882077698	6.089044875446846	0	0	0	1	0	0	0	0	0	0	0	1	0	1	30.0	0.002	5.111763402284694	0.0	0.8341747115868543	0.0	True	False	True	False	False	False	0.0	0.009878287903118857
chr17_74444936_T_C_b38	0.00702661	6.932447891572509	5.5909869805108565	0	0	0	0	0	1	0	0	1	1	0	1	0	1	60.0	0.0	-9.842233022584598	0.0645102822019811	-2.6657498415635814	0.0	True	False	True	False	False	False	0.0	0.009878281708799078
chr5_55648683_C_A_b38	0.0053611	6.448889394146858	6.261491684321042	0	0	0	1	1	0	0	1	0	0	0	1	0	1	40.0	0.0	-4.030846230558789	0.0	1.9787281457468424	0.0	True	False	True	False	False	False	0.0	0.009878242157611019
chr5_55648683_C_A_b38	0.0053611	6.448889394146858	6.261491684321042	0	0	0	1	1	0	0	1	0	0	0	1	0	1	40.0	0.0	-4.030846230558789	0.0	1.9787281457468424	0.0	True	False	True	False	False	False	0.0	0.009878242157611019
chr1_10464375_A_T_b38	0.0334701	6.628041376179533	6.628041376179533	0	0	1	0	0	0	0	0	0	0	0	1	0	1	60.0	0.122	0.5198021279135835	1.6523646562936525	-0.0097898482714313	0.12903328709506928	True	False	True	False	False	False	0.0	0.00987811021018057
chr1_10464375_A_T_b38	0.0334701	6.628041376179533	6.628041376179533	0	0	1	0	0	0	0	0	0	0	0	1	0	1	60.0	0.122	0.5198021279135835	1.6523646562936525	-0.0097898482714313	0.12903328709506928	True	False	True	False	False	False	0.0	0.00987811021018057
chr1_21569132_A_T_b38	0.0017166	6.9363427358340495	6.786716950605081	0	0	0	1	1	1	0	0	1	1	0	1	0	0	80.0	0.0	3.032787328765341	0.0368695134334986	-3.065389414502185	0.0	True	False	True	False	False	False	0.0	0.009878107835344142
chr2_71673555_G_A_b38	0.130626	6.466144724237619	6.464588303689961	0	0	0	0	0	0	0	0	0	0	0	1	0	1	60.0	0.0	-2.63214178383617	2.14593643837434	0.7950693750940516	0.11104942138342722	True	False	True	False	False	False	0.0	0.00987809638038024
chr2_71673555_G_A_b38	0.130626	6.466144724237619	6.464588303689961	0	0	0	0	0	0	0	0	0	0	0	1	0	1	60.0	0.0	-2.63214178383617	2.14593643837434	0.7950693750940516	0.11104942138342722	True	False	True	False	False	False	0.0	0.00987809638038024
chr2_71673555_G_A_b38	0.130626	6.466144724237619	6.464588303689961	0	0	0	0	0	0	0	0	0	0	0	1	0	1	60.0	0.0	-2.63214178383617	2.14593643837434	0.7950693750940516	0.11104942138342722	True	False	True	False	False	False	0.0	0.00987809638038024
chr19_3546342_G_A_b38	0.00153817	7.656337166430183	4.430816798843313	1	0	0	0	0	1	0	1	1	1	0	1	0	1	70.0	1.0	3.268402939184289	7.180002662424704	4.890077720624582	1.5098272417065957	False	True	True	False	False	False	0.0	0.0098780676615091
chr19_3546342_G_A_b38	0.00153817	7.656337166430183	4.430816798843313	1	0	0	0	0	1	0	1	1	1	0	1	0	1	70.0	1.0	3.268402939184289	7.180002662424704	4.890077720624582	1.5098272417065957	False	True	True	False	False	False	0.0	0.0098780676615091
chr19_3546342_G_A_b38	0.00153817	7.656337166430183	4.430816798843313	1	0	0	0	0	1	0	1	1	1	0	1	0	1	70.0	1.0	3.268402939184289	7.180002662424704	4.890077720624582	1.5098272417065957	False	True	True	False	False	False	0.0	0.0098780676615091
chr19_3546342_G_A_b38	0.00153817	7.656337166430183	4.430816798843313	1	0	0	0	0	1	0	1	1	1	0	1	0	1	70.0	1.0	3.268402939184289	7.180002662424704	4.890077720624582	1.5098272417065957	False	True	True	False	False	False	0.0	0.0098780676615091
chr19_3546342_G_A_b38	0.00153817	7.656337166430183	4.430816798843313	1	0	0	0	0	1	0	1	1	1	0	1	0	1	70.0	1.0	3.268402939184289	7.180002662424704	4.890077720624582	1.5098272417065957	False	True	True	False	False	False	0.0	0.0098780676615091
chr9_20932568_C_T_b38	0.00445605	6.284134161070802	6.100318952020064	0	0	1	0	0	0	0	0	0	0	0	1	0	1	40.0	0.0	-10.390951732593743	0.0	-4.345641019176973	0.08194193897472246	True	False	True	False	False	False	0.0	0.009878058077917548
chr9_20932568_C_T_b38	0.00445605	6.284134161070802	6.100318952020064	0	0	1	0	0	0	0	0	0	0	0	1	0	1	40.0	0.0	-10.390951732593743	0.0	-4.345641019176973	0.08194193897472246	True	False	True	False	False	False	0.0	0.009878058077917548
chr9_20932568_C_T_b38	0.00445605	6.284134161070802	6.100318952020064	0	0	1	0	0	0	0	0	0	0	0	1	0	1	40.0	0.0	-10.390951732593743	0.0	-4.345641019176973	0.08194193897472246	True	False	True	False	False	False	0.0	0.009878058077917548
chr11_46680178_G_T_b38	0.0510342	6.70196036600254	3.295836866004329	0	0	0	0	0	1	0	0	1	0	0	1	0	1	50.0	0.0	0.6245690169133232	0.0	5.007986873557456	0.0	True	False	True	False	False	False	0.0	0.009878027903798735
chr11_46680178_G_T_b38	0.0510342	6.70196036600254	3.295836866004329	0	0	0	0	0	1	0	0	1	0	0	1	0	1	50.0	0.0	0.6245690169133232	0.0	5.007986873557456	0.0	True	False	True	False	False	False	0.0	0.009878027903798735
chr11_46680178_G_T_b38	0.0510342	6.70196036600254	3.295836866004329	0	0	0	0	0	1	0	0	1	0	0	1	0	1	50.0	0.0	0.6245690169133232	0.0	5.007986873557456	0.0	True	False	True	False	False	False	0.0	0.009878027903798735
chr11_46680178_G_T_b38	0.0510342	6.70196036600254	3.295836866004329	0	0	0	0	0	1	0	0	1	0	0	1	0	1	50.0	0.0	0.6245690169133232	0.0	5.007986873557456	0.0	True	False	True	False	False	False	0.0	0.009878027903798735
chr11_46680178_G_T_b38	0.0510342	6.70196036600254	3.295836866004329	0	0	0	0	0	1	0	0	1	0	0	1	0	1	50.0	0.0	0.6245690169133232	0.0	5.007986873557456	0.0	True	False	True	False	False	False	0.0	0.009878027903798735
chr11_46680178_G_T_b38	0.0510342	6.70196036600254	3.295836866004329	0	0	0	0	0	1	0	0	1	0	0	1	0	1	50.0	0.0	0.6245690169133232	0.0	5.007986873557456	0.0	True	False	True	False	False	False	0.0	0.009878027903798735
chr11_46680178_G_T_b38	0.0510342	6.70196036600254	3.295836866004329	0	0	0	0	0	1	0	0	1	0	0	1	0	1	50.0	0.0	0.6245690169133232	0.0	5.007986873557456	0.0	True	False	True	False	False	False	0.0	0.009878027903798735
chr10_29555807_C_T_b38	0.0578794	6.932447891572509	6.551080335043404	0	0	0	1	1	1	0	0	1	1	0	1	1	1	60.0	0.0	-4.572277163304973	0.0	4.078866601963661	0.0	True	False	True	False	False	False	0.0	0.009878020968482336
chr10_29555807_C_T_b38	0.00175538	6.932447891572509	6.551080335043404	0	0	0	1	1	1	0	0	1	1	0	1	1	1	60.0	0.0	-4.572277163304973	0.0	4.078866601963661	0.0	True	False	True	False	False	False	0.0	0.009878020968482336
chr10_29555807_C_T_b38	0.00175538	6.932447891572509	6.551080335043404	0	0	0	1	1	1	0	0	1	1	0	1	1	1	60.0	0.0	-4.572277163304973	0.0	4.078866601963661	0.0	True	False	True	False	False	False	0.0	0.009878020968482336
chr10_29555807_C_T_b38	0.00140576	6.932447891572509	6.551080335043404	0	0	0	1	1	1	0	0	1	1	0	1	1	1	60.0	0.0	-4.572277163304973	0.0	4.078866601963661	0.0	True	False	True	False	False	False	0.0	0.009878020968482336
chr10_29555807_C_T_b38	0.00140576	6.932447891572509	6.551080335043404	0	0	0	1	1	1	0	0	1	1	0	1	1	1	60.0	0.0	-4.572277163304973	0.0	4.078866601963661	0.0	True	False	True	False	False	False	0.0	0.009878020968482336
chr10_29555807_C_T_b38	0.00140576	6.932447891572509	6.551080335043404	0	0	0	1	1	1	0	0	1	1	0	1	1	1	60.0	0.0	-4.572277163304973	0.0	4.078866601963661	0.0	True	False	True	False	False	False	0.0	0.009878020968482336
chr10_29555807_C_T_b38	0.00140576	6.932447891572509	6.551080335043404	0	0	0	1	1	1	0	0	1	1	0	1	1	1	60.0	0.0	-4.572277163304973	0.0	4.078866601963661	0.0	True	False	True	False	False	False	0.0	0.009878020968482336
chr10_29555807_C_T_b38	0.00175538	6.932447891572509	6.551080335043404	0	0	0	1	1	1	0	0	1	1	0	1	1	1	60.0	0.0	-4.572277163304973	0.0	4.078866601963661	0.0	True	False	True	False	False	False	0.0	0.009878020968482336
chr10_29555807_C_T_b38	0.0578794	6.932447891572509	6.551080335043404	0	0	0	1	1	1	0	0	1	1	0	1	1	1	60.0	0.0	-4.572277163304973	0.0	4.078866601963661	0.0	True	False	True	False	False	False	0.0	0.009878020968482336
chr10_29555807_C_T_b38	0.00175538	6.932447891572509	6.551080335043404	0	0	0	1	1	1	0	0	1	1	0	1	1	1	60.0	0.0	-4.572277163304973	0.0	4.078866601963661	0.0	True	False	True	False	False	False	0.0	0.009878020968482336
chr10_29555807_C_T_b38	0.0578794	6.932447891572509	6.551080335043404	0	0	0	1	1	1	0	0	1	1	0	1	1	1	60.0	0.0	-4.572277163304973	0.0	4.078866601963661	0.0	True	False	True	False	False	False	0.0	0.009878020968482336
chr10_29555807_C_T_b38	0.0578794	6.932447891572509	6.551080335043404	0	0	0	1	1	1	0	0	1	1	0	1	1	1	60.0	0.0	-4.572277163304973	0.0	4.078866601963661	0.0	True	False	True	False	False	False	0.0	0.009878020968482336
chr17_75841230_T_C_b38	0.00459264	6.913737350659685	4.31748811353631	0	0	1	1	0	1	0	0	1	0	0	1	0	1	60.0	0.0	7.967830762036688	0.0	4.851678617732169	0.0	True	False	True	False	False	False	0.0	0.009877991608046503
chr17_75841230_T_C_b38	0.00459264	6.913737350659685	4.31748811353631	0	0	1	1	0	1	0	0	1	0	0	1	0	1	60.0	0.0	7.967830762036688	0.0	4.851678617732169	0.0	True	False	True	False	False	False	0.0	0.009877991608046503
chr17_75841230_T_C_b38	0.00459264	6.913737350659685	4.31748811353631	0	0	1	1	0	1	0	0	1	0	0	1	0	1	60.0	0.0	7.967830762036688	0.0	4.851678617732169	0.0	True	False	True	False	False	False	0.0	0.009877991608046503
chr17_75841230_T_C_b38	0.00459264	6.913737350659685	4.31748811353631	0	0	1	1	0	1	0	0	1	0	0	1	0	1	60.0	0.0	7.967830762036688	0.0	4.851678617732169	0.0	True	False	True	False	False	False	0.0	0.009877991608046503
chr17_75841230_T_C_b38	0.00459264	6.913737350659685	4.31748811353631	0	0	1	1	0	1	0	0	1	0	0	1	0	1	60.0	0.0	7.967830762036688	0.0	4.851678617732169	0.0	True	False	True	False	False	False	0.0	0.009877991608046503
chr17_75841230_T_C_b38	0.00459264	6.913737350659685	4.31748811353631	0	0	1	1	0	1	0	0	1	0	0	1	0	1	60.0	0.0	7.967830762036688	0.0	4.851678617732169	0.0	True	False	True	False	False	False	0.0	0.009877991608046503
chr17_75841230_T_C_b38	0.00459264	6.913737350659685	4.31748811353631	0	0	1	1	0	1	0	0	1	0	0	1	0	1	60.0	0.0	7.967830762036688	0.0	4.851678617732169	0.0	True	False	True	False	False	False	0.0	0.009877991608046503
chr17_75841230_T_C_b38	0.00459264	6.913737350659685	4.31748811353631	0	0	1	1	0	1	0	0	1	0	0	1	0	1	60.0	0.0	7.967830762036688	0.0	4.851678617732169	0.0	True	False	True	False	False	False	0.0	0.009877991608046503
chr14_72938524_T_A_b38	0.00166537	6.317164686747284	6.12029741895095	0	0	0	1	0	0	0	0	0	0	0	1	0	1	40.0	0.001	-3.440309636910569	0.9236173286442796	2.8250645693811194	0.0	True	False	True	False	False	False	0.0	0.009877724678190524
chr14_72938524_T_A_b38	0.00166537	6.317164686747284	6.12029741895095	0	0	0	1	0	0	0	0	0	0	0	1	0	1	40.0	0.001	-3.440309636910569	0.9236173286442796	2.8250645693811194	0.0	True	False	True	False	False	False	0.0	0.009877724678190524
chr14_72938524_T_A_b38	0.00166537	6.317164686747284	6.12029741895095	0	0	0	1	0	0	0	0	0	0	0	1	0	1	40.0	0.001	-3.440309636910569	0.9236173286442796	2.8250645693811194	0.0	True	False	True	False	False	False	0.0	0.009877724678190524
chr3_15073005_G_A_b38	0.00108555	7.563200592358071	7.563200592358071	1	0	0	0	0	0	0	0	0	1	0	1	0	1	80.0	0.002	-2.8952950974321845	0.075334867237677	-3.6099404961148807	0.0	False	True	True	False	False	False	0.0	0.00987771736186303
chr3_15073005_G_A_b38	0.00108555	7.563200592358071	7.563200592358071	1	0	0	0	0	0	0	0	0	1	0	1	0	1	80.0	0.002	-2.8952950974321845	0.075334867237677	-3.6099404961148807	0.0	False	True	True	False	False	False	0.0	0.00987771736186303
chr9_113528483_C_G_b38	0.00167214	6.661854740545311	6.6039438246004725	0	0	0	0	0	1	0	0	1	1	0	1	0	1	50.0	0.001	-4.93187688378001	0.0	5.045528404514457	0.0	True	False	True	False	False	False	0.0	0.009877664359422582
chr10_27142086_T_G_b38	0.0545772	5.71042701737487	5.707110264748875	0	0	0	0	1	0	0	0	0	0	0	0	0	1	20.0	0.002	-10.79229914454123	0.0	-1.420890028397693	0.9227019524568973	True	False	True	False	False	False	0.0	0.009877647056367947
chr1_209778485_T_G_b38	0.0111958	7.033506484287697	4.787491742782046	1	0	0	1	0	1	0	1	1	0	0	1	0	1	20.0	0.0	5.163536446797671	5.938952262030733	10.219812543723576	7.106737696111649	False	True	True	False	False	False	0.1121	0.009877512111152923
chr1_209778485_T_G_b38	0.00532476	7.033506484287697	4.787491742782046	1	0	0	1	0	1	0	1	1	0	0	1	0	1	20.0	0.0	5.163536446797671	5.938952262030733	10.219812543723576	7.106737696111649	False	True	True	False	False	False	0.1121	0.009877512111152923
chr1_209778485_T_G_b38	0.00532476	7.033506484287697	4.787491742782046	1	0	0	1	0	1	0	1	1	0	0	1	0	1	20.0	0.0	5.163536446797671	5.938952262030733	10.219812543723576	7.106737696111649	False	True	True	False	False	False	0.1121	0.009877512111152923
chr1_209778485_T_G_b38	0.0111958	7.033506484287697	4.787491742782046	1	0	0	1	0	1	0	1	1	0	0	1	0	1	20.0	0.0	5.163536446797671	5.938952262030733	10.219812543723576	7.106737696111649	False	True	True	False	False	False	0.1121	0.009877512111152923
chr1_209778485_T_G_b38	0.00532476	7.033506484287697	4.787491742782046	1	0	0	1	0	1	0	1	1	0	0	1	0	1	20.0	0.0	5.163536446797671	5.938952262030733	10.219812543723576	7.106737696111649	False	True	True	False	False	False	0.1121	0.009877512111152923
chr1_209778485_T_G_b38	0.0111958	7.033506484287697	4.787491742782046	1	0	0	1	0	1	0	1	1	0	0	1	0	1	20.0	0.0	5.163536446797671	5.938952262030733	10.219812543723576	7.106737696111649	False	True	True	False	False	False	0.1121	0.009877512111152923
chr1_209778485_T_G_b38	0.00532476	7.033506484287697	4.787491742782046	1	0	0	1	0	1	0	1	1	0	0	1	0	1	20.0	0.0	5.163536446797671	5.938952262030733	10.219812543723576	7.106737696111649	False	True	True	False	False	False	0.1121	0.009877512111152923
chr1_209778485_T_G_b38	0.0111958	7.033506484287697	4.787491742782046	1	0	0	1	0	1	0	1	1	0	0	1	0	1	20.0	0.0	5.163536446797671	5.938952262030733	10.219812543723576	7.106737696111649	False	True	True	False	False	False	0.1121	0.009877512111152923
chr1_209778485_T_G_b38	0.0111958	7.033506484287697	4.787491742782046	1	0	0	1	0	1	0	1	1	0	0	1	0	1	20.0	0.0	5.163536446797671	5.938952262030733	10.219812543723576	7.106737696111649	False	True	True	False	False	False	0.1121	0.009877512111152923
chr1_209778485_T_G_b38	0.00532476	7.033506484287697	4.787491742782046	1	0	0	1	0	1	0	1	1	0	0	1	0	1	20.0	0.0	5.163536446797671	5.938952262030733	10.219812543723576	7.106737696111649	False	True	True	False	False	False	0.1121	0.009877512111152923
chr2_74531807_G_A_b38	0.0107797	7.892078421248119	4.663439094112067	1	0	1	0	0	1	1	0	1	1	1	1	0	1	60.0	0.042	-2.0446119227885107	0.0	-3.3649941700426496	0.0	False	True	True	False	False	False	0.0	0.009877462467391622
chr2_74531807_G_A_b38	0.0107797	7.892078421248119	4.663439094112067	1	0	1	0	0	1	1	0	1	1	1	1	0	1	60.0	0.042	-2.0446119227885107	0.0	-3.3649941700426496	0.0	False	True	True	False	False	False	0.0	0.009877462467391622
chr2_74531807_G_A_b38	0.0107797	7.892078421248119	4.663439094112067	1	0	1	0	0	1	1	0	1	1	1	1	0	1	60.0	0.042	-2.0446119227885107	0.0	-3.3649941700426496	0.0	False	True	True	False	False	False	0.0	0.009877462467391622
chr2_74531807_G_A_b38	0.0107797	7.892078421248119	4.663439094112067	1	0	1	0	0	1	1	0	1	1	1	1	0	1	60.0	0.042	-2.0446119227885107	0.0	-3.3649941700426496	0.0	False	True	True	False	False	False	0.0	0.009877462467391622
chr2_74531807_G_A_b38	0.0107797	7.892078421248119	4.663439094112067	1	0	1	0	0	1	1	0	1	1	1	1	0	1	60.0	0.042	-2.0446119227885107	0.0	-3.3649941700426496	0.0	False	True	True	False	False	False	0.0	0.009877462467391622
chr2_74531807_G_A_b38	0.0107797	7.892078421248119	4.663439094112067	1	0	1	0	0	1	1	0	1	1	1	1	0	1	60.0	0.042	-2.0446119227885107	0.0	-3.3649941700426496	0.0	False	True	True	False	False	False	0.0	0.009877462467391622
chr2_113175223_T_C_b38	0.0212994	7.064759027791802	7.064759027791802	0	0	0	1	1	1	1	1	1	1	1	1	1	0	40.0	0.0	-11.159666757358805	1.245886775794478	2.6854440119988823	0.0	True	False	True	False	False	False		0.00987736271661494
chr9_33900621_G_C_b38	0.0404079	5.860786223465865	5.860786223465865	0	0	0	0	0	0	0	0	0	0	0	1	0	1	20.0	0.001	0.5725490192091209	3.978201522735989	0.5675026225597861	0.0	True	False	True	False	False	False	0.0	0.009877358066046957
chr17_35593601_A_C_b38	0.329223	6.1463292576688975	6.008813185442595	0	0	0	0	1	0	0	0	0	0	0	1	0	1	40.0	0.0	-9.20251248258581	0.0	6.293657848244791	0.3423039061037789	True	False	True	False	False	False	0.0	0.00987728720973315
chr17_35593601_A_C_b38	0.329223	6.1463292576688975	6.008813185442595	0	0	0	0	1	0	0	0	0	0	0	1	0	1	40.0	0.0	-9.20251248258581	0.0	6.293657848244791	0.3423039061037789	True	False	True	False	False	False	0.0	0.00987728720973315
chr17_35593601_A_C_b38	0.0867125	6.1463292576688975	6.008813185442595	0	0	0	0	1	0	0	0	0	0	0	1	0	1	40.0	0.0	-9.20251248258581	0.0	6.293657848244791	0.3423039061037789	True	False	True	False	False	False	0.0	0.00987728720973315
chr17_35593601_A_C_b38	0.0867125	6.1463292576688975	6.008813185442595	0	0	0	0	1	0	0	0	0	0	0	1	0	1	40.0	0.0	-9.20251248258581	0.0	6.293657848244791	0.3423039061037789	True	False	True	False	False	False	0.0	0.00987728720973315
chr17_35593601_A_C_b38	0.345061	6.1463292576688975	6.008813185442595	0	0	0	0	1	0	0	0	0	0	0	1	0	1	40.0	0.0	-9.20251248258581	0.0	6.293657848244791	0.3423039061037789	True	False	True	False	False	False	0.0	0.00987728720973315
chr17_35593601_A_C_b38	0.345061	6.1463292576688975	6.008813185442595	0	0	0	0	1	0	0	0	0	0	0	1	0	1	40.0	0.0	-9.20251248258581	0.0	6.293657848244791	0.3423039061037789	True	False	True	False	False	False	0.0	0.00987728720973315
chr17_35593601_A_C_b38	0.345061	6.1463292576688975	6.008813185442595	0	0	0	0	1	0	0	0	0	0	0	1	0	1	40.0	0.0	-9.20251248258581	0.0	6.293657848244791	0.3423039061037789	True	False	True	False	False	False	0.0	0.00987728720973315
chr17_35593601_A_C_b38	0.0867125	6.1463292576688975	6.008813185442595	0	0	0	0	1	0	0	0	0	0	0	1	0	1	40.0	0.0	-9.20251248258581	0.0	6.293657848244791	0.3423039061037789	True	False	True	False	False	False	0.0	0.00987728720973315
chr17_35593601_A_C_b38	0.329223	6.1463292576688975	6.008813185442595	0	0	0	0	1	0	0	0	0	0	0	1	0	1	40.0	0.0	-9.20251248258581	0.0	6.293657848244791	0.3423039061037789	True	False	True	False	False	False	0.0	0.00987728720973315
chr3_17052134_G_A_b38	0.00913905	6.489204931325317	9.12543586488574	0	0	1	0	0	1	0	0	1	0	0	1	0	1	40.0	0.121	-3.3796454121685806	2.6015297411781027	-3.39698489092006	0.0	True	False	True	False	False	False		0.009877212532879357
chr5_88225210_G_A_b38	0.00155205	6.327936783729195	6.326149473155099	0	0	0	0	0	0	0	0	0	0	0	0	0	1	60.0	0.069	5.54259853767906	0.0	-4.8880545733522425	0.16878545058885663	True	False	True	False	False	False		0.009877089758696308
chr2_26519888_G_A_b38	0.00703327	6.659293919683638	6.659293919683638	0	0	1	0	1	0	0	1	0	1	0	1	0	0	50.0	0.0	-18.65973475646224	1.331983345885213	-4.181415711028045	0.0	True	False	True	False	False	False	0.0	0.009877074769139937
chr1_115075617_G_A_b38	0.059202	6.670766320845874	7.8674885686991285	0	0	0	0	0	1	0	0	1	1	0	1	0	0	40.0	0.311	-10.538065239149452	0.0	0.1860744300251866	0.0	True	False	True	False	False	False	0.0	0.009877073635447427
chr2_113197497_G_A_b38	0.0183227	7.208600337960199	4.927253685157205	1	1	0	0	0	1	0	0	1	0	0	1	0	1	60.0	0.0	0.5060581367629651	0.0	-1.9301529118301768	0.0	False	True	True	False	False	False	0.0	0.0098768163448354
chr2_113197497_G_A_b38	0.0183227	7.208600337960199	4.927253685157205	1	1	0	0	0	1	0	0	1	0	0	1	0	1	60.0	0.0	0.5060581367629651	0.0	-1.9301529118301768	0.0	False	True	True	False	False	False	0.0	0.0098768163448354
chr2_113197497_G_A_b38	0.0183227	7.208600337960199	4.927253685157205	1	1	0	0	0	1	0	0	1	0	0	1	0	1	60.0	0.0	0.5060581367629651	0.0	-1.9301529118301768	0.0	False	True	True	False	False	False	0.0	0.0098768163448354
chr2_113197497_G_A_b38	0.0183227	7.208600337960199	4.927253685157205	1	1	0	0	0	1	0	0	1	0	0	1	0	1	60.0	0.0	0.5060581367629651	0.0	-1.9301529118301768	0.0	False	True	True	False	False	False	0.0	0.0098768163448354
chr2_113197497_G_A_b38	0.00495942	7.208600337960199	4.927253685157205	1	1	0	0	0	1	0	0	1	0	0	1	0	1	60.0	0.0	0.5060581367629651	0.0	-1.9301529118301768	0.0	False	True	True	False	False	False	0.0	0.0098768163448354
chr2_113197497_G_A_b38	0.00495942	7.208600337960199	4.927253685157205	1	1	0	0	0	1	0	0	1	0	0	1	0	1	60.0	0.0	0.5060581367629651	0.0	-1.9301529118301768	0.0	False	True	True	False	False	False	0.0	0.0098768163448354
chr2_113197497_G_A_b38	0.00495942	7.208600337960199	4.927253685157205	1	1	0	0	0	1	0	0	1	0	0	1	0	1	60.0	0.0	0.5060581367629651	0.0	-1.9301529118301768	0.0	False	True	True	False	False	False	0.0	0.0098768163448354
chr2_113197497_G_A_b38	0.0183227	7.208600337960199	4.927253685157205	1	1	0	0	0	1	0	0	1	0	0	1	0	1	60.0	0.0	0.5060581367629651	0.0	-1.9301529118301768	0.0	False	True	True	False	False	False	0.0	0.0098768163448354
chr2_113197497_G_A_b38	0.0183227	7.208600337960199	4.927253685157205	1	1	0	0	0	1	0	0	1	0	0	1	0	1	60.0	0.0	0.5060581367629651	0.0	-1.9301529118301768	0.0	False	True	True	False	False	False	0.0	0.0098768163448354
chr2_113197497_G_A_b38	0.0183227	7.208600337960199	4.927253685157205	1	1	0	0	0	1	0	0	1	0	0	1	0	1	60.0	0.0	0.5060581367629651	0.0	-1.9301529118301768	0.0	False	True	True	False	False	False	0.0	0.0098768163448354
chr2_113197497_G_A_b38	0.00495942	7.208600337960199	4.927253685157205	1	1	0	0	0	1	0	0	1	0	0	1	0	1	60.0	0.0	0.5060581367629651	0.0	-1.9301529118301768	0.0	False	True	True	False	False	False	0.0	0.0098768163448354
chr2_113197497_G_A_b38	0.00495942	7.208600337960199	4.927253685157205	1	1	0	0	0	1	0	0	1	0	0	1	0	1	60.0	0.0	0.5060581367629651	0.0	-1.9301529118301768	0.0	False	True	True	False	False	False	0.0	0.0098768163448354
chr2_113197497_G_A_b38	0.00495942	7.208600337960199	4.927253685157205	1	1	0	0	0	1	0	0	1	0	0	1	0	1	60.0	0.0	0.5060581367629651	0.0	-1.9301529118301768	0.0	False	True	True	False	False	False	0.0	0.0098768163448354
chr2_113197497_G_A_b38	0.00495942	7.208600337960199	4.927253685157205	1	1	0	0	0	1	0	0	1	0	0	1	0	1	60.0	0.0	0.5060581367629651	0.0	-1.9301529118301768	0.0	False	True	True	False	False	False	0.0	0.0098768163448354
chr11_6451783_C_T_b38	0.00751949	7.117205503164344	5.5093883366279774	0	0	0	0	0	1	0	0	1	1	0	1	0	1	40.0	0.0	-8.975809609295622	2.963860609206291	-0.3947458314266825	1.1482769068431793	False	True	True	False	False	False	0.0	0.009876773395394117
chr11_6451783_C_T_b38	0.00751949	7.117205503164344	5.5093883366279774	0	0	0	0	0	1	0	0	1	1	0	1	0	1	40.0	0.0	-8.975809609295622	2.963860609206291	-0.3947458314266825	1.1482769068431793	False	True	True	False	False	False	0.0	0.009876773395394117
chr11_6451783_C_T_b38	0.00751949	7.117205503164344	5.5093883366279774	0	0	0	0	0	1	0	0	1	1	0	1	0	1	40.0	0.0	-8.975809609295622	2.963860609206291	-0.3947458314266825	1.1482769068431793	False	True	True	False	False	False	0.0	0.009876773395394117
chr11_6451783_C_T_b38	0.00751949	7.117205503164344	5.5093883366279774	0	0	0	0	0	1	0	0	1	1	0	1	0	1	40.0	0.0	-8.975809609295622	2.963860609206291	-0.3947458314266825	1.1482769068431793	False	True	True	False	False	False	0.0	0.009876773395394117
chr15_85692651_G_T_b38	0.00195528	6.68586094706836	6.104793232414985	0	0	0	1	0	1	1	1	1	1	0	1	0	1	30.0	0.0	0.8543642918093258	0.0	5.910389314441211	2.1058353170529784	True	False	True	False	False	False	0.0	0.00987666101655204
chr16_74303623_C_T_b38	0.0207762	6.523562306149512	5.902633333401366	0	0	0	1	0	0	0	1	0	0	0	1	0	1	40.0	0.001	-7.71571166741551	1.409337321136796	-1.4082720650626257	1.3202385187009469	True	False	True	False	False	False	0.0	0.009876614603231235
chr16_74303623_C_T_b38	0.0137889	6.523562306149512	5.902633333401366	0	0	0	1	0	0	0	1	0	0	0	1	0	1	40.0	0.001	-7.71571166741551	1.409337321136796	-1.4082720650626257	1.3202385187009469	True	False	True	False	False	False	0.0	0.009876614603231235
chr16_74303623_C_T_b38	0.0207762	6.523562306149512	5.902633333401366	0	0	0	1	0	0	0	1	0	0	0	1	0	1	40.0	0.001	-7.71571166741551	1.409337321136796	-1.4082720650626257	1.3202385187009469	True	False	True	False	False	False	0.0	0.009876614603231235
chr16_74303623_C_T_b38	0.0207762	6.523562306149512	5.902633333401366	0	0	0	1	0	0	0	1	0	0	0	1	0	1	40.0	0.001	-7.71571166741551	1.409337321136796	-1.4082720650626257	1.3202385187009469	True	False	True	False	False	False	0.0	0.009876614603231235
chr16_74303623_C_T_b38	0.0207762	6.523562306149512	5.902633333401366	0	0	0	1	0	0	0	1	0	0	0	1	0	1	40.0	0.001	-7.71571166741551	1.409337321136796	-1.4082720650626257	1.3202385187009469	True	False	True	False	False	False	0.0	0.009876614603231235
chr16_74303623_C_T_b38	0.0207762	6.523562306149512	5.902633333401366	0	0	0	1	0	0	0	1	0	0	0	1	0	1	40.0	0.001	-7.71571166741551	1.409337321136796	-1.4082720650626257	1.3202385187009469	True	False	True	False	False	False	0.0	0.009876614603231235
chr16_74303623_C_T_b38	0.00323513	6.523562306149512	5.902633333401366	0	0	0	1	0	0	0	1	0	0	0	1	0	1	40.0	0.001	-7.71571166741551	1.409337321136796	-1.4082720650626257	1.3202385187009469	True	False	True	False	False	False	0.0	0.009876614603231235
chr16_74303623_C_T_b38	0.00323513	6.523562306149512	5.902633333401366	0	0	0	1	0	0	0	1	0	0	0	1	0	1	40.0	0.001	-7.71571166741551	1.409337321136796	-1.4082720650626257	1.3202385187009469	True	False	True	False	False	False	0.0	0.009876614603231235
chr16_74303623_C_T_b38	0.00323513	6.523562306149512	5.902633333401366	0	0	0	1	0	0	0	1	0	0	0	1	0	1	40.0	0.001	-7.71571166741551	1.409337321136796	-1.4082720650626257	1.3202385187009469	True	False	True	False	False	False	0.0	0.009876614603231235
chr16_74303623_C_T_b38	0.00323513	6.523562306149512	5.902633333401366	0	0	0	1	0	0	0	1	0	0	0	1	0	1	40.0	0.001	-7.71571166741551	1.409337321136796	-1.4082720650626257	1.3202385187009469	True	False	True	False	False	False	0.0	0.009876614603231235
chr16_74303623_C_T_b38	0.0137889	6.523562306149512	5.902633333401366	0	0	0	1	0	0	0	1	0	0	0	1	0	1	40.0	0.001	-7.71571166741551	1.409337321136796	-1.4082720650626257	1.3202385187009469	True	False	True	False	False	False	0.0	0.009876614603231235
chr16_74303623_C_T_b38	0.0137889	6.523562306149512	5.902633333401366	0	0	0	1	0	0	0	1	0	0	0	1	0	1	40.0	0.001	-7.71571166741551	1.409337321136796	-1.4082720650626257	1.3202385187009469	True	False	True	False	False	False	0.0	0.009876614603231235
chr16_74303623_C_T_b38	0.0094527	6.523562306149512	5.902633333401366	0	0	0	1	0	0	0	1	0	0	0	1	0	1	40.0	0.001	-7.71571166741551	1.409337321136796	-1.4082720650626257	1.3202385187009469	True	False	True	False	False	False	0.0	0.009876614603231235
chr16_74303623_C_T_b38	0.0137889	6.523562306149512	5.902633333401366	0	0	0	1	0	0	0	1	0	0	0	1	0	1	40.0	0.001	-7.71571166741551	1.409337321136796	-1.4082720650626257	1.3202385187009469	True	False	True	False	False	False	0.0	0.009876614603231235
chr16_74303623_C_T_b38	0.0137889	6.523562306149512	5.902633333401366	0	0	0	1	0	0	0	1	0	0	0	1	0	1	40.0	0.001	-7.71571166741551	1.409337321136796	-1.4082720650626257	1.3202385187009469	True	False	True	False	False	False	0.0	0.009876614603231235
chr16_74303623_C_T_b38	0.0094527	6.523562306149512	5.902633333401366	0	0	0	1	0	0	0	1	0	0	0	1	0	1	40.0	0.001	-7.71571166741551	1.409337321136796	-1.4082720650626257	1.3202385187009469	True	False	True	False	False	False	0.0	0.009876614603231235
chr16_74303623_C_T_b38	0.00323513	6.523562306149512	5.902633333401366	0	0	0	1	0	0	0	1	0	0	0	1	0	1	40.0	0.001	-7.71571166741551	1.409337321136796	-1.4082720650626257	1.3202385187009469	True	False	True	False	False	False	0.0	0.009876614603231235
chr16_74303623_C_T_b38	0.0094527	6.523562306149512	5.902633333401366	0	0	0	1	0	0	0	1	0	0	0	1	0	1	40.0	0.001	-7.71571166741551	1.409337321136796	-1.4082720650626257	1.3202385187009469	True	False	True	False	False	False	0.0	0.009876614603231235
chr16_74303623_C_T_b38	0.0094527	6.523562306149512	5.902633333401366	0	0	0	1	0	0	0	1	0	0	0	1	0	1	40.0	0.001	-7.71571166741551	1.409337321136796	-1.4082720650626257	1.3202385187009469	True	False	True	False	False	False	0.0	0.009876614603231235
chr16_74303623_C_T_b38	0.0094527	6.523562306149512	5.902633333401366	0	0	0	1	0	0	0	1	0	0	0	1	0	1	40.0	0.001	-7.71571166741551	1.409337321136796	-1.4082720650626257	1.3202385187009469	True	False	True	False	False	False	0.0	0.009876614603231235
chr6_70185820_C_T_b38	0.0138236	6.171700597410915	6.80903930604298	0	0	0	1	0	0	0	0	0	0	0	0	0	0	40.0	0.0	-6.896351769156216	0.3891157901708446	2.914235007731129	0.23347443332458795	True	False	True	False	False	False	0.0	0.009876439353332869
chr11_21370456_A_C_b38	0.147757	6.20050917404269	5.983936280687191	0	0	1	0	0	0	0	0	0	0	0	0	0	0	40.0	0.251	-1.1956787125405215	2.849895351953206	0.0694636058155069	0.4913489067784411	True	False	True	False	False	False	0.0	0.00987642620817359
chr11_21370456_A_C_b38	0.135513	6.20050917404269	5.983936280687191	0	0	1	0	0	0	0	0	0	0	0	0	0	0	40.0	0.251	-1.1956787125405215	2.849895351953206	0.0694636058155069	0.4913489067784411	True	False	True	False	False	False	0.0	0.00987642620817359
chr4_118280321_G_A_b38	0.0349936	7.532623618788788	5.652489180268651	1	0	0	0	0	1	1	1	1	1	1	1	0	0	60.0	0.001	-6.901363585686583	1.2804388666375202	0.9599314577024884	0.0	False	True	True	False	False	False	0.0	0.009876375551151647
chr13_30743315_A_G_b38	0.00103677	6.739336627357174	6.61338421837956	0	0	1	1	1	1	0	1	1	1	0	1	1	0	30.0	0.0	-3.393170056195266	2.46637325514469	9.347378797741657	0.0	True	False	True	False	False	False	0.0	0.009876348087526405
chr13_30743315_A_G_b38	0.0045317	6.739336627357174	6.61338421837956	0	0	1	1	1	1	0	1	1	1	0	1	1	0	30.0	0.0	-3.393170056195266	2.46637325514469	9.347378797741657	0.0	True	False	True	False	False	False	0.0	0.009876348087526405
chr19_9696967_T_C_b38	0.00742607	6.579251212010101	6.579251212010101	0	0	1	0	0	0	0	0	0	0	0	0	0	0	60.0	0.524	-3.5731582636013424	0.0	-5.249619355779387	0.0	True	False	True	False	False	False		0.009876338684223359
chr4_67513203_C_T_b38	0.00112644	6.687108607866515	6.453624998892692	0	0	0	1	0	1	0	0	1	0	0	1	0	1	40.0	0.001	6.662577751832889	3.8084501246257982	11.6685660261843	3.2066533850912204	True	False	True	False	False	False	0.0	0.009876301915383221
chr4_67513203_C_T_b38	0.00164969	6.687108607866515	6.453624998892692	0	0	0	1	0	1	0	0	1	0	0	1	0	1	40.0	0.001	6.662577751832889	3.8084501246257982	11.6685660261843	3.2066533850912204	True	False	True	False	False	False	0.0	0.009876301915383221
chr9_37516773_C_T_b38	0.0112247	6.535241271013659	6.535241271013659	0	0	0	0	0	0	0	0	0	0	0	0	0	1	60.0	0.043	3.7167705010255054	4.5357144458246434	6.218429308907034	0.0	True	False	True	False	False	False	0.0	0.009876292540447787
chr19_12691807_G_A_b38	0.0050876	6.429719478039138	5.869296913133774	0	0	0	0	0	0	0	0	0	0	0	0	0	1	60.0	0.001	-12.444260463706817	4.316442869489469	-0.1767958483688403	1.4576141038405979	True	False	True	False	False	False	0.0	0.009876283001544065
chr19_12691807_G_A_b38	0.0050876	6.429719478039138	5.869296913133774	0	0	0	0	0	0	0	0	0	0	0	0	0	1	60.0	0.001	-12.444260463706817	4.316442869489469	-0.1767958483688403	1.4576141038405979	True	False	True	False	False	False	0.0	0.009876283001544065
chr19_12691807_G_A_b38	0.0050876	6.429719478039138	5.869296913133774	0	0	0	0	0	0	0	0	0	0	0	0	0	1	60.0	0.001	-12.444260463706817	4.316442869489469	-0.1767958483688403	1.4576141038405979	True	False	True	False	False	False	0.0	0.009876283001544065
chr19_12691807_G_A_b38	0.0050876	6.429719478039138	5.869296913133774	0	0	0	0	0	0	0	0	0	0	0	0	0	1	60.0	0.001	-12.444260463706817	4.316442869489469	-0.1767958483688403	1.4576141038405979	True	False	True	False	False	False	0.0	0.009876283001544065
chr9_136407131_T_C_b38	0.0357739	7.607878073278507	4.7535901911063645	0	0	0	0	0	0	0	0	0	1	0	1	0	1	70.0	0.0	-2.468429365387719	0.0	5.693986390790677	0.4727297571393052	False	True	True	False	False	False	0.0	0.009876257412798352
chr9_136407131_T_C_b38	0.0357739	7.607878073278507	4.7535901911063645	0	0	0	0	0	0	0	0	0	1	0	1	0	1	70.0	0.0	-2.468429365387719	0.0	5.693986390790677	0.4727297571393052	False	True	True	False	False	False	0.0	0.009876257412798352
chr9_136407131_T_C_b38	0.0357739	7.607878073278507	4.7535901911063645	0	0	0	0	0	0	0	0	0	1	0	1	0	1	70.0	0.0	-2.468429365387719	0.0	5.693986390790677	0.4727297571393052	False	True	True	False	False	False	0.0	0.009876257412798352
chr5_72116465_A_G_b38	0.262711	6.502790045915623	2.5649493574615367	0	0	1	0	0	1	0	0	1	0	0	1	0	1	30.0	0.002	-6.526788379318588	0.9352531356967811	1.3118023468173234	0.0	True	False	True	False	False	False	0.0	0.009876176252492068
chr5_72116465_A_G_b38	0.262711	6.502790045915623	2.5649493574615367	0	0	1	0	0	1	0	0	1	0	0	1	0	1	30.0	0.002	-6.526788379318588	0.9352531356967811	1.3118023468173234	0.0	True	False	True	False	False	False	0.0	0.009876176252492068
chr5_37140229_C_T_b38	0.0587574	6.756932389247553	6.792344427470809	0	0	1	0	0	0	0	0	0	0	0	0	0	1	40.0	0.032	-0.4632710927830537	0.2314970835899664	6.544410205451996	0.0	False	True	True	False	False	False	0.0	0.00987611189281888
chr5_37140229_C_T_b38	0.0292213	6.756932389247553	6.792344427470809	0	0	1	0	0	0	0	0	0	0	0	0	0	1	40.0	0.032	-0.4632710927830537	0.2314970835899664	6.544410205451996	0.0	False	True	True	False	False	False	0.0	0.00987611189281888
chr17_12139617_T_A_b38	0.00154925	5.407171771460119	5.402677381872279	0	0	0	0	0	0	0	0	0	0	0	0	0	1	20.0	0.0	-21.109198535975025	6.462664357785545	4.646801938418669	0.0	True	False	True	False	False	False	0.0	0.00987606040851149
chr12_20733500_T_C_b38	0.0430387	5.983936280687191	5.983936280687191	0	0	1	1	0	0	0	0	0	0	0	0	0	0	20.0	0.002	4.44077697723142	1.87989123175879	5.701712100602329	0.28721830875569765	True	False	True	False	False	False	0.0	0.009875997952886089
chr2_230491245_C_T_b38	0.00439617	6.620073206530356	7.842671474979457	0	0	1	0	0	0	0	0	0	0	0	1	0	1	60.0	0.029	-9.173776848906297	1.6879022449132677	3.417364682869504	0.317640576384683	True	False	True	False	False	False	0.0	0.00987592565748916
chr14_75098023_G_A_b38	0.0365045	6.625392368007956	6.625392368007956	0	0	1	0	0	1	0	0	1	1	0	1	0	1	40.0	0.02	-5.908135905516165	1.0730355004298089	5.722693143295174	0.17412462924089311	True	False	True	False	False	False	0.0	0.009875897370874081
chr14_75098023_G_A_b38	0.0354773	6.625392368007956	6.625392368007956	0	0	1	0	0	1	0	0	1	1	0	1	0	1	40.0	0.02	-5.908135905516165	1.0730355004298089	5.722693143295174	0.17412462924089311	True	False	True	False	False	False	0.0	0.009875897370874081
chr14_75098023_G_A_b38	0.0365045	6.625392368007956	6.625392368007956	0	0	1	0	0	1	0	0	1	1	0	1	0	1	40.0	0.02	-5.908135905516165	1.0730355004298089	5.722693143295174	0.17412462924089311	True	False	True	False	False	False	0.0	0.009875897370874081
chr14_75098023_G_A_b38	0.00970242	6.625392368007956	6.625392368007956	0	0	1	0	0	1	0	0	1	1	0	1	0	1	40.0	0.02	-5.908135905516165	1.0730355004298089	5.722693143295174	0.17412462924089311	True	False	True	False	False	False	0.0	0.009875897370874081
chr14_75098023_G_A_b38	0.0365045	6.625392368007956	6.625392368007956	0	0	1	0	0	1	0	0	1	1	0	1	0	1	40.0	0.02	-5.908135905516165	1.0730355004298089	5.722693143295174	0.17412462924089311	True	False	True	False	False	False	0.0	0.009875897370874081
chr14_75098023_G_A_b38	0.00970242	6.625392368007956	6.625392368007956	0	0	1	0	0	1	0	0	1	1	0	1	0	1	40.0	0.02	-5.908135905516165	1.0730355004298089	5.722693143295174	0.17412462924089311	True	False	True	False	False	False	0.0	0.009875897370874081
chr14_75098023_G_A_b38	0.0354773	6.625392368007956	6.625392368007956	0	0	1	0	0	1	0	0	1	1	0	1	0	1	40.0	0.02	-5.908135905516165	1.0730355004298089	5.722693143295174	0.17412462924089311	True	False	True	False	False	False	0.0	0.009875897370874081
chr14_75098023_G_A_b38	0.00970242	6.625392368007956	6.625392368007956	0	0	1	0	0	1	0	0	1	1	0	1	0	1	40.0	0.02	-5.908135905516165	1.0730355004298089	5.722693143295174	0.17412462924089311	True	False	True	False	False	False	0.0	0.009875897370874081
chr14_75098023_G_A_b38	0.0354773	6.625392368007956	6.625392368007956	0	0	1	0	0	1	0	0	1	1	0	1	0	1	40.0	0.02	-5.908135905516165	1.0730355004298089	5.722693143295174	0.17412462924089311	True	False	True	False	False	False	0.0	0.009875897370874081
chr19_10859147_G_A_b38	0.977698	6.645090969505644	6.643789733147672	0	0	0	1	0	0	0	0	0	1	0	0	0	0	60.0	0.0	3.526334006895372	4.453776380442149	7.796940319443458	1.3475041398156122	True	False	True	False	False	False	0.0	0.009875805047307598
chr5_37397393_T_A_b38	0.00489835	6.714170529909472	6.714170529909472	0	0	1	1	0	0	0	0	0	0	0	1	0	1	60.0	0.002	-1.1257444025952783	0.0	-1.1780694433502248	1.5156269282881212	True	False	True	False	False	False		0.009875711309257313
chr4_183651533_G_C_b38	0.028582	6.309918278226516	5.332718793265369	0	0	1	0	0	0	0	0	0	1	0	0	0	1	40.0	0.0	-7.060419192610654	0.0	0.0593464877632996	0.0	True	False	True	False	False	False	0.0	0.009875694951917018
chr15_63638038_T_C_b38	0.0406836	6.212606095751519	5.921578419643816	0	0	0	0	1	0	0	0	0	0	0	1	0	1	50.0	0.001	-4.621795294797843	3.061699513752526	2.7967009467902244	2.4619119715724693	True	False	True	False	False	False	0.0	0.00987563305837511
chr15_63638038_T_C_b38	0.0406836	6.212606095751519	5.921578419643816	0	0	0	0	1	0	0	0	0	0	0	1	0	1	50.0	0.001	-4.621795294797843	3.061699513752526	2.7967009467902244	2.4619119715724693	True	False	True	False	False	False	0.0	0.00987563305837511
chr13_113062496_G_A_b38	0.0283786	6.777646593635117	7.487173694213739	0	0	0	0	0	1	0	0	1	0	0	0	0	1	60.0	0.001	2.2027041768477877	8.773187070238219	5.314262418426743	0.0	True	False	True	False	False	False	0.0	0.009875632941897108
chr13_113062496_G_A_b38	0.0283786	6.777646593635117	7.487173694213739	0	0	0	0	0	1	0	0	1	0	0	0	0	1	60.0	0.001	2.2027041768477877	8.773187070238219	5.314262418426743	0.0	True	False	True	False	False	False	0.0	0.009875632941897108
chr4_6292687_T_C_b38	0.0022223	6.647688373563329	6.53813982376767	0	0	0	1	0	0	0	0	0	0	0	0	0	1	70.0	0.0	-1.5072848025227776	0.0	-4.593377885935524	0.059621087002980744	True	False	True	False	False	False	0.0	0.009875571134545102
chr4_6292687_T_C_b38	0.0022223	6.647688373563329	6.53813982376767	0	0	0	1	0	0	0	0	0	0	0	0	0	1	70.0	0.0	-1.5072848025227776	0.0	-4.593377885935524	0.059621087002980744	True	False	True	False	False	False	0.0	0.009875571134545102
chr4_6292687_T_C_b38	0.0022223	6.647688373563329	6.53813982376767	0	0	0	1	0	0	0	0	0	0	0	0	0	1	70.0	0.0	-1.5072848025227776	0.0	-4.593377885935524	0.059621087002980744	True	False	True	False	False	False	0.0	0.009875571134545102
chr4_6292687_T_C_b38	0.00826048	6.647688373563329	6.53813982376767	0	0	0	1	0	0	0	0	0	0	0	0	0	1	70.0	0.0	-1.5072848025227776	0.0	-4.593377885935524	0.059621087002980744	True	False	True	False	False	False	0.0	0.009875571134545102
chr4_6292687_T_C_b38	0.0022223	6.647688373563329	6.53813982376767	0	0	0	1	0	0	0	0	0	0	0	0	0	1	70.0	0.0	-1.5072848025227776	0.0	-4.593377885935524	0.059621087002980744	True	False	True	False	False	False	0.0	0.009875571134545102
chr4_6292687_T_C_b38	0.00826048	6.647688373563329	6.53813982376767	0	0	0	1	0	0	0	0	0	0	0	0	0	1	70.0	0.0	-1.5072848025227776	0.0	-4.593377885935524	0.059621087002980744	True	False	True	False	False	False	0.0	0.009875571134545102
chr4_6292687_T_C_b38	0.00826048	6.647688373563329	6.53813982376767	0	0	0	1	0	0	0	0	0	0	0	0	0	1	70.0	0.0	-1.5072848025227776	0.0	-4.593377885935524	0.059621087002980744	True	False	True	False	False	False	0.0	0.009875571134545102
chr4_6292687_T_C_b38	0.00826048	6.647688373563329	6.53813982376767	0	0	0	1	0	0	0	0	0	0	0	0	0	1	70.0	0.0	-1.5072848025227776	0.0	-4.593377885935524	0.059621087002980744	True	False	True	False	False	False	0.0	0.009875571134545102
chr4_6292687_T_C_b38	0.00826048	6.647688373563329	6.53813982376767	0	0	0	1	0	0	0	0	0	0	0	0	0	1	70.0	0.0	-1.5072848025227776	0.0	-4.593377885935524	0.059621087002980744	True	False	True	False	False	False	0.0	0.009875571134545102
chr4_6292687_T_C_b38	0.0022223	6.647688373563329	6.53813982376767	0	0	0	1	0	0	0	0	0	0	0	0	0	1	70.0	0.0	-1.5072848025227776	0.0	-4.593377885935524	0.059621087002980744	True	False	True	False	False	False	0.0	0.009875571134545102
chr4_6292687_T_C_b38	0.00826048	6.647688373563329	6.53813982376767	0	0	0	1	0	0	0	0	0	0	0	0	0	1	70.0	0.0	-1.5072848025227776	0.0	-4.593377885935524	0.059621087002980744	True	False	True	False	False	False	0.0	0.009875571134545102
chr4_6292687_T_C_b38	0.0022223	6.647688373563329	6.53813982376767	0	0	0	1	0	0	0	0	0	0	0	0	0	1	70.0	0.0	-1.5072848025227776	0.0	-4.593377885935524	0.059621087002980744	True	False	True	False	False	False	0.0	0.009875571134545102
chr3_9940562_G_T_b38	0.303976	6.4692503167957724	5.662960480135946	0	0	0	0	0	0	0	0	0	0	0	0	0	1	60.0	0.351	3.647115319966228	0.0	-3.5758675837179865	1.1948463500362863	True	False	True	False	False	False	0.0	0.00987555470177004
chr3_9940562_G_T_b38	0.0211697	6.4692503167957724	5.662960480135946	0	0	0	0	0	0	0	0	0	0	0	0	0	1	60.0	0.351	3.647115319966228	0.0	-3.5758675837179865	1.1948463500362863	True	False	True	False	False	False	0.0	0.00987555470177004
chr3_9940562_G_T_b38	0.0211697	6.4692503167957724	5.662960480135946	0	0	0	0	0	0	0	0	0	0	0	0	0	1	60.0	0.351	3.647115319966228	0.0	-3.5758675837179865	1.1948463500362863	True	False	True	False	False	False	0.0	0.00987555470177004
chr3_9940562_G_T_b38	0.0211697	6.4692503167957724	5.662960480135946	0	0	0	0	0	0	0	0	0	0	0	0	0	1	60.0	0.351	3.647115319966228	0.0	-3.5758675837179865	1.1948463500362863	True	False	True	False	False	False	0.0	0.00987555470177004
chr3_9940562_G_T_b38	0.303976	6.4692503167957724	5.662960480135946	0	0	0	0	0	0	0	0	0	0	0	0	0	1	60.0	0.351	3.647115319966228	0.0	-3.5758675837179865	1.1948463500362863	True	False	True	False	False	False	0.0	0.00987555470177004
chr3_9940562_G_T_b38	0.303976	6.4692503167957724	5.662960480135946	0	0	0	0	0	0	0	0	0	0	0	0	0	1	60.0	0.351	3.647115319966228	0.0	-3.5758675837179865	1.1948463500362863	True	False	True	False	False	False	0.0	0.00987555470177004
chr19_56665853_G_A_b38	0.0339732	6.411818267709897	6.411818267709897	0	0	0	0	0	0	0	0	0	0	0	0	0	0	60.0	0.003	-10.012568652255869	0.0	6.849464719056293	0.0	True	False	True	False	False	False	0.0	0.009875519389172404
chr19_56665853_G_A_b38	0.0339732	6.411818267709897	6.411818267709897	0	0	0	0	0	0	0	0	0	0	0	0	0	0	60.0	0.003	-10.012568652255869	0.0	6.849464719056293	0.0	True	False	True	False	False	False	0.0	0.009875519389172404
chr19_56665853_G_A_b38	0.0339732	6.411818267709897	6.411818267709897	0	0	0	0	0	0	0	0	0	0	0	0	0	0	60.0	0.003	-10.012568652255869	0.0	6.849464719056293	0.0	True	False	True	False	False	False	0.0	0.009875519389172404
chr12_2596881_T_C_b38	0.0340774	6.013715156042802	5.855071922202427	0	0	0	1	1	0	0	0	0	0	0	0	0	0	40.0	0.0	-3.33118977954146	0.0	-0.7277471888901133	0.0	True	False	True	False	False	False	0.0	0.009875454781863503
chr12_2596881_T_C_b38	0.0340774	6.013715156042802	5.855071922202427	0	0	0	1	1	0	0	0	0	0	0	0	0	0	40.0	0.0	-3.33118977954146	0.0	-0.7277471888901133	0.0	True	False	True	False	False	False	0.0	0.009875454781863503
chr12_2596881_T_C_b38	0.0340774	6.013715156042802	5.855071922202427	0	0	0	1	1	0	0	0	0	0	0	0	0	0	40.0	0.0	-3.33118977954146	0.0	-0.7277471888901133	0.0	True	False	True	False	False	False	0.0	0.009875454781863503
chr6_42110975_C_T_b38	0.0168235	6.529418838262226	6.529418838262226	0	0	1	0	1	0	0	1	0	0	0	1	0	1	40.0	0.0	-9.470610758188023	0.0	8.265951623966764	5.1693323541853715	True	False	True	False	False	False	0.0	0.009875439353126824
chr6_42110975_C_T_b38	0.0378603	6.529418838262226	6.529418838262226	0	0	1	0	1	0	0	1	0	0	0	1	0	1	40.0	0.0	-9.470610758188023	0.0	8.265951623966764	5.1693323541853715	True	False	True	False	False	False	0.0	0.009875439353126824
chr6_42110975_C_T_b38	0.0378603	6.529418838262226	6.529418838262226	0	0	1	0	1	0	0	1	0	0	0	1	0	1	40.0	0.0	-9.470610758188023	0.0	8.265951623966764	5.1693323541853715	True	False	True	False	False	False	0.0	0.009875439353126824
chr6_42110975_C_T_b38	0.0359492	6.529418838262226	6.529418838262226	0	0	1	0	1	0	0	1	0	0	0	1	0	1	40.0	0.0	-9.470610758188023	0.0	8.265951623966764	5.1693323541853715	True	False	True	False	False	False	0.0	0.009875439353126824
chr6_42110975_C_T_b38	0.0168235	6.529418838262226	6.529418838262226	0	0	1	0	1	0	0	1	0	0	0	1	0	1	40.0	0.0	-9.470610758188023	0.0	8.265951623966764	5.1693323541853715	True	False	True	False	False	False	0.0	0.009875439353126824
chr6_42110975_C_T_b38	0.0359492	6.529418838262226	6.529418838262226	0	0	1	0	1	0	0	1	0	0	0	1	0	1	40.0	0.0	-9.470610758188023	0.0	8.265951623966764	5.1693323541853715	True	False	True	False	False	False	0.0	0.009875439353126824
chr6_41195153_T_C_b38	0.00477447	6.591673732008658	5.771441123130016	0	0	0	1	0	1	0	0	1	0	0	1	0	1	40.0	0.0	-5.847912454456523	0.9595581807738424	8.246491981501833	2.7065401735606756	True	False	True	False	False	False	0.0	0.009875360947612849
chr6_41195153_T_C_b38	0.00477447	6.591673732008658	5.771441123130016	0	0	0	1	0	1	0	0	1	0	0	1	0	1	40.0	0.0	-5.847912454456523	0.9595581807738424	8.246491981501833	2.7065401735606756	True	False	True	False	False	False	0.0	0.009875360947612849
chr6_41195153_T_C_b38	0.00477447	6.591673732008658	5.771441123130016	0	0	0	1	0	1	0	0	1	0	0	1	0	1	40.0	0.0	-5.847912454456523	0.9595581807738424	8.246491981501833	2.7065401735606756	True	False	True	False	False	False	0.0	0.009875360947612849
chr10_114451225_A_C_b38	0.0108159	6.102558594613569	5.988961416889864	0	0	0	1	0	0	0	0	0	0	0	1	0	1	30.0	0.001	-5.47761700867072	6.667473644914557	5.858525981257195	0.0	True	False	True	False	False	False	0.0	0.009875307016630069
chr10_114451225_A_C_b38	0.0108159	6.102558594613569	5.988961416889864	0	0	0	1	0	0	0	0	0	0	0	1	0	1	30.0	0.001	-5.47761700867072	6.667473644914557	5.858525981257195	0.0	True	False	True	False	False	False	0.0	0.009875307016630069
chr10_114451225_A_C_b38	0.167718	6.102558594613569	5.988961416889864	0	0	0	1	0	0	0	0	0	0	0	1	0	1	30.0	0.001	-5.47761700867072	6.667473644914557	5.858525981257195	0.0	True	False	True	False	False	False	0.0	0.009875307016630069
chr10_114451225_A_C_b38	0.167718	6.102558594613569	5.988961416889864	0	0	0	1	0	0	0	0	0	0	0	1	0	1	30.0	0.001	-5.47761700867072	6.667473644914557	5.858525981257195	0.0	True	False	True	False	False	False	0.0	0.009875307016630069
chr1_40486568_G_A_b38	0.0020225	6.672032945461067	7.832014180505469	0	0	0	0	0	0	0	0	0	0	0	0	0	1	60.0	0.407	0.5829451790796994	5.562633507144455	8.879938828536996	0.0	True	False	True	False	False	False	0.0	0.009875269597017147
chr1_40486568_G_A_b38	0.0020225	6.672032945461067	7.832014180505469	0	0	0	0	0	0	0	0	0	0	0	0	0	1	60.0	0.407	0.5829451790796994	5.562633507144455	8.879938828536996	0.0	True	False	True	False	False	False	0.0	0.009875269597017147
chr16_28105772_A_C_b38	0.00938328	6.587550014824796	4.442651256490317	0	0	0	0	1	1	0	0	1	1	0	1	0	1	30.0	0.001	6.0061136219126015	11.403099216386028	5.359834445406506	0.0	False	True	True	False	False	False	0.0	0.009875249703285648
chr16_28105772_A_C_b38	0.00938328	6.587550014824796	4.442651256490317	0	0	0	0	1	1	0	0	1	1	0	1	0	1	30.0	0.001	6.0061136219126015	11.403099216386028	5.359834445406506	0.0	False	True	True	False	False	False	0.0	0.009875249703285648
chr16_28105772_A_C_b38	0.00938328	6.587550014824796	4.442651256490317	0	0	0	0	1	1	0	0	1	1	0	1	0	1	30.0	0.001	6.0061136219126015	11.403099216386028	5.359834445406506	0.0	False	True	True	False	False	False	0.0	0.009875249703285648
chr3_33020973_G_A_b38	0.00880882	6.386879319362645	5.638354669333745	0	0	0	1	0	1	0	0	1	0	0	1	0	1	20.0	0.0	-4.491622524084649	2.844037128698357	6.653219151352033	0.0	True	False	True	False	False	False	0.0	0.009875229271703473
chr16_88825973_T_C_b38	0.00240869	6.61472560020376	6.591673732008658	0	0	0	0	0	0	0	0	0	1	0	1	0	1	60.0	0.0	-8.860910642317657	0.2031539815185556	4.038602652305599	0.0	True	False	True	False	False	False	0.0	0.009875210589356429
chr16_88825973_T_C_b38	0.00240869	6.61472560020376	6.591673732008658	0	0	0	0	0	0	0	0	0	1	0	1	0	1	60.0	0.0	-8.860910642317657	0.2031539815185556	4.038602652305599	0.0	True	False	True	False	False	False	0.0	0.009875210589356429
chr16_88825973_T_C_b38	0.00240869	6.61472560020376	6.591673732008658	0	0	0	0	0	0	0	0	0	1	0	1	0	1	60.0	0.0	-8.860910642317657	0.2031539815185556	4.038602652305599	0.0	True	False	True	False	False	False	0.0	0.009875210589356429
chr16_88825973_T_C_b38	0.00262555	6.61472560020376	6.591673732008658	0	0	0	0	0	0	0	0	0	1	0	1	0	1	60.0	0.0	-8.860910642317657	0.2031539815185556	4.038602652305599	0.0	True	False	True	False	False	False	0.0	0.009875210589356429
chr16_88825973_T_C_b38	0.00262555	6.61472560020376	6.591673732008658	0	0	0	0	0	0	0	0	0	1	0	1	0	1	60.0	0.0	-8.860910642317657	0.2031539815185556	4.038602652305599	0.0	True	False	True	False	False	False	0.0	0.009875210589356429
chr16_88825973_T_C_b38	0.00760814	6.61472560020376	6.591673732008658	0	0	0	0	0	0	0	0	0	1	0	1	0	1	60.0	0.0	-8.860910642317657	0.2031539815185556	4.038602652305599	0.0	True	False	True	False	False	False	0.0	0.009875210589356429
chr16_88825973_T_C_b38	0.00760814	6.61472560020376	6.591673732008658	0	0	0	0	0	0	0	0	0	1	0	1	0	1	60.0	0.0	-8.860910642317657	0.2031539815185556	4.038602652305599	0.0	True	False	True	False	False	False	0.0	0.009875210589356429
chr16_88825973_T_C_b38	0.00262555	6.61472560020376	6.591673732008658	0	0	0	0	0	0	0	0	0	1	0	1	0	1	60.0	0.0	-8.860910642317657	0.2031539815185556	4.038602652305599	0.0	True	False	True	False	False	False	0.0	0.009875210589356429
chr16_88825973_T_C_b38	0.00240869	6.61472560020376	6.591673732008658	0	0	0	0	0	0	0	0	0	1	0	1	0	1	60.0	0.0	-8.860910642317657	0.2031539815185556	4.038602652305599	0.0	True	False	True	False	False	False	0.0	0.009875210589356429
chr16_88825973_T_C_b38	0.00760814	6.61472560020376	6.591673732008658	0	0	0	0	0	0	0	0	0	1	0	1	0	1	60.0	0.0	-8.860910642317657	0.2031539815185556	4.038602652305599	0.0	True	False	True	False	False	False	0.0	0.009875210589356429
chr16_88825973_T_C_b38	0.00760814	6.61472560020376	6.591673732008658	0	0	0	0	0	0	0	0	0	1	0	1	0	1	60.0	0.0	-8.860910642317657	0.2031539815185556	4.038602652305599	0.0	True	False	True	False	False	False	0.0	0.009875210589356429
chr16_88825973_T_C_b38	0.00262555	6.61472560020376	6.591673732008658	0	0	0	0	0	0	0	0	0	1	0	1	0	1	60.0	0.0	-8.860910642317657	0.2031539815185556	4.038602652305599	0.0	True	False	True	False	False	False	0.0	0.009875210589356429
chr16_88825973_T_C_b38	0.00760814	6.61472560020376	6.591673732008658	0	0	0	0	0	0	0	0	0	1	0	1	0	1	60.0	0.0	-8.860910642317657	0.2031539815185556	4.038602652305599	0.0	True	False	True	False	False	False	0.0	0.009875210589356429
chr16_88825973_T_C_b38	0.00262555	6.61472560020376	6.591673732008658	0	0	0	0	0	0	0	0	0	1	0	1	0	1	60.0	0.0	-8.860910642317657	0.2031539815185556	4.038602652305599	0.0	True	False	True	False	False	False	0.0	0.009875210589356429
chr16_88825973_T_C_b38	0.00240869	6.61472560020376	6.591673732008658	0	0	0	0	0	0	0	0	0	1	0	1	0	1	60.0	0.0	-8.860910642317657	0.2031539815185556	4.038602652305599	0.0	True	False	True	False	False	False	0.0	0.009875210589356429
chr3_97475684_T_C_b38	0.00117193	5.808142489980444	5.41610040220442	0	0	1	0	0	0	0	0	0	0	0	0	0	0	20.0	0.002	-3.3463668083657434	0.0	0.9568728647919258	1.078604594931825	True	False	True	False	False	False	0.0	0.009875171145991169
chr7_100423995_A_C_b38	0.019553	6.943122422819428	6.942156705699469	0	0	0	1	0	1	0	0	1	0	0	1	0	0	70.0	0.034	2.4335433243895914	4.316152933434065	1.0865848652371923	0.0	True	False	True	False	False	False	0.0	0.009875167022172804
chr7_100423995_A_C_b38	0.00158758	6.943122422819428	6.942156705699469	0	0	0	1	0	1	0	0	1	0	0	1	0	0	70.0	0.034	2.4335433243895914	4.316152933434065	1.0865848652371923	0.0	True	False	True	False	False	False	0.0	0.009875167022172804
chr7_100423995_A_C_b38	0.00158758	6.943122422819428	6.942156705699469	0	0	0	1	0	1	0	0	1	0	0	1	0	0	70.0	0.034	2.4335433243895914	4.316152933434065	1.0865848652371923	0.0	True	False	True	False	False	False	0.0	0.009875167022172804
chr7_100423995_A_C_b38	0.019553	6.943122422819428	6.942156705699469	0	0	0	1	0	1	0	0	1	0	0	1	0	0	70.0	0.034	2.4335433243895914	4.316152933434065	1.0865848652371923	0.0	True	False	True	False	False	False	0.0	0.009875167022172804
chr7_100423995_A_C_b38	0.019553	6.943122422819428	6.942156705699469	0	0	0	1	0	1	0	0	1	0	0	1	0	0	70.0	0.034	2.4335433243895914	4.316152933434065	1.0865848652371923	0.0	True	False	True	False	False	False	0.0	0.009875167022172804
chr7_100423995_A_C_b38	0.00158758	6.943122422819428	6.942156705699469	0	0	0	1	0	1	0	0	1	0	0	1	0	0	70.0	0.034	2.4335433243895914	4.316152933434065	1.0865848652371923	0.0	True	False	True	False	False	False	0.0	0.009875167022172804
chr7_100423995_A_C_b38	0.019553	6.943122422819428	6.942156705699469	0	0	0	1	0	1	0	0	1	0	0	1	0	0	70.0	0.034	2.4335433243895914	4.316152933434065	1.0865848652371923	0.0	True	False	True	False	False	False	0.0	0.009875167022172804
chr7_100423995_A_C_b38	0.00158758	6.943122422819428	6.942156705699469	0	0	0	1	0	1	0	0	1	0	0	1	0	0	70.0	0.034	2.4335433243895914	4.316152933434065	1.0865848652371923	0.0	True	False	True	False	False	False	0.0	0.009875167022172804
chr7_100423995_A_C_b38	0.00158758	6.943122422819428	6.942156705699469	0	0	0	1	0	1	0	0	1	0	0	1	0	0	70.0	0.034	2.4335433243895914	4.316152933434065	1.0865848652371923	0.0	True	False	True	False	False	False	0.0	0.009875167022172804
chr7_100423995_A_C_b38	0.019553	6.943122422819428	6.942156705699469	0	0	0	1	0	1	0	0	1	0	0	1	0	0	70.0	0.034	2.4335433243895914	4.316152933434065	1.0865848652371923	0.0	True	False	True	False	False	False	0.0	0.009875167022172804
chr7_100423995_A_C_b38	0.019553	6.943122422819428	6.942156705699469	0	0	0	1	0	1	0	0	1	0	0	1	0	0	70.0	0.034	2.4335433243895914	4.316152933434065	1.0865848652371923	0.0	True	False	True	False	False	False	0.0	0.009875167022172804
chr7_100423995_A_C_b38	0.00158758	6.943122422819428	6.942156705699469	0	0	0	1	0	1	0	0	1	0	0	1	0	0	70.0	0.034	2.4335433243895914	4.316152933434065	1.0865848652371923	0.0	True	False	True	False	False	False	0.0	0.009875167022172804
chr1_210619711_A_G_b38	0.0380523	6.705639094860003	8.246695943718557	0	0	1	0	0	1	0	0	1	0	0	1	0	0	60.0	0.0	-3.147359167096211	0.0	0.2814638986623805	0.0	True	False	True	False	False	False	0.0	0.009875059572542111
chr9_93076875_A_G_b38	0.00270551	7.020190708311925	6.806829360392176	0	0	0	1	0	0	0	1	0	0	0	1	0	1	60.0	0.0	-3.499413687137068	0.0	0.9640870510741522	1.6064012479977308	True	False	True	False	False	False	0.0	0.00987496692818615
chr6_26408323_T_G_b38	0.0777564	6.208590026096629	5.918893854273146	0	0	0	0	1	1	0	1	1	0	0	1	0	1	20.0	0.022	3.271708158998492	0.0	6.264794145673648	0.0	True	False	True	False	False	False	0.0	0.009874939471572843
chr6_26408323_T_G_b38	0.0777564	6.208590026096629	5.918893854273146	0	0	0	0	1	1	0	1	1	0	0	1	0	1	20.0	0.022	3.271708158998492	0.0	6.264794145673648	0.0	True	False	True	False	False	False	0.0	0.009874939471572843
chr6_26408323_T_G_b38	0.0777564	6.208590026096629	5.918893854273146	0	0	0	0	1	1	0	1	1	0	0	1	0	1	20.0	0.022	3.271708158998492	0.0	6.264794145673648	0.0	True	False	True	False	False	False	0.0	0.009874939471572843
chr1_19165020_G_C_b38	0.0151665	6.6039438246004725	3.1780538303479458	0	1	0	0	0	1	0	0	1	0	0	1	0	1	50.0	0.0	-8.399147508184512	0.0	7.862327069839303	0.0	True	False	True	False	False	False	0.0	0.009874903357953504
chr1_19165020_G_C_b38	0.0151665	6.6039438246004725	3.1780538303479458	0	1	0	0	0	1	0	0	1	0	0	1	0	1	50.0	0.0	-8.399147508184512	0.0	7.862327069839303	0.0	True	False	True	False	False	False	0.0	0.009874903357953504
chr1_19165020_G_C_b38	0.0151665	6.6039438246004725	3.1780538303479458	0	1	0	0	0	1	0	0	1	0	0	1	0	1	50.0	0.0	-8.399147508184512	0.0	7.862327069839303	0.0	True	False	True	False	False	False	0.0	0.009874903357953504
chr9_82985486_G_A_b38	0.00239491	6.5722825426940075	7.902857191280582	0	0	0	1	0	0	0	0	0	0	0	0	0	0	60.0	0.0	5.026294710381978	4.252414214587213	6.943478867077111	0.0	True	False	True	False	False	False	0.0	0.009874657765835362
chr12_31403193_A_C_b38	0.00631398	6.54534966033442	6.311734809152915	0	0	0	1	1	1	0	1	1	0	0	1	0	0	40.0	0.0	0.6954761364187232	2.946652046979299	0.1973404691014266	0.0	True	False	True	False	False	False	0.0	0.009874619520497459
chr12_31403193_A_C_b38	0.00218448	6.54534966033442	6.311734809152915	0	0	0	1	1	1	0	1	1	0	0	1	0	0	40.0	0.0	0.6954761364187232	2.946652046979299	0.1973404691014266	0.0	True	False	True	False	False	False	0.0	0.009874619520497459
chr12_31403193_A_C_b38	0.00631398	6.54534966033442	6.311734809152915	0	0	0	1	1	1	0	1	1	0	0	1	0	0	40.0	0.0	0.6954761364187232	2.946652046979299	0.1973404691014266	0.0	True	False	True	False	False	False	0.0	0.009874619520497459
chr12_31403193_A_C_b38	0.00218448	6.54534966033442	6.311734809152915	0	0	0	1	1	1	0	1	1	0	0	1	0	0	40.0	0.0	0.6954761364187232	2.946652046979299	0.1973404691014266	0.0	True	False	True	False	False	False	0.0	0.009874619520497459
chr19_38769793_C_T_b38	0.00385123	7.71333788887187	1.6094379124341003	0	0	0	1	1	1	1	1	1	1	1	1	0	0	80.0	0.0	5.305382591327251	1.4104090597193748	0.1889797595874469	0.2580804605509924	True	False	True	False	False	False	0.0	0.00987458064207088
chr22_21789470_A_C_b38	0.00595456	6.4967749901858625	6.4967749901858625	0	0	0	1	0	1	0	0	1	0	0	0	0	1	40.0	0.0	2.981828664986545	0.0	10.277199270429032	0.0	True	False	True	False	False	False	0.0	0.0098745414450583
chr22_21789470_A_C_b38	0.00877738	6.4967749901858625	6.4967749901858625	0	0	0	1	0	1	0	0	1	0	0	0	0	1	40.0	0.0	2.981828664986545	0.0	10.277199270429032	0.0	True	False	True	False	False	False	0.0	0.0098745414450583
chr22_30579878_G_A_b38	0.0547772	7.4770384723196965	4.060443010546419	1	1	0	0	0	1	0	0	1	1	0	1	0	1	60.0	1.0	-0.8186787485576642	0.0	7.549152528880178	0.1849793607510506	False	True	True	False	False	False	0.0	0.009874531949897363
chr22_30579878_G_A_b38	0.0547772	7.4770384723196965	4.060443010546419	1	1	0	0	0	1	0	0	1	1	0	1	0	1	60.0	1.0	-0.8186787485576642	0.0	7.549152528880178	0.1849793607510506	False	True	True	False	False	False	0.0	0.009874531949897363
chr22_30579878_G_A_b38	0.0547772	7.4770384723196965	4.060443010546419	1	1	0	0	0	1	0	0	1	1	0	1	0	1	60.0	1.0	-0.8186787485576642	0.0	7.549152528880178	0.1849793607510506	False	True	True	False	False	False	0.0	0.009874531949897363
chr22_30579878_G_A_b38	0.0547772	7.4770384723196965	4.060443010546419	1	1	0	0	0	1	0	0	1	1	0	1	0	1	60.0	1.0	-0.8186787485576642	0.0	7.549152528880178	0.1849793607510506	False	True	True	False	False	False	0.0	0.009874531949897363
chr12_7136090_C_A_b38	0.042827	6.638567789166521	4.7535901911063645	0	0	0	1	0	0	0	0	0	0	0	1	0	1	60.0	0.0	-4.380298274832233	1.158891939633711	3.461363812092486	0.3863880153398469	True	False	True	False	False	False	0.0	0.009874506491326271
chr12_7136090_C_A_b38	0.0294572	6.638567789166521	4.7535901911063645	0	0	0	1	0	0	0	0	0	0	0	1	0	1	60.0	0.0	-4.380298274832233	1.158891939633711	3.461363812092486	0.3863880153398469	True	False	True	False	False	False	0.0	0.009874506491326271
chr12_7136090_C_A_b38	0.0294572	6.638567789166521	4.7535901911063645	0	0	0	1	0	0	0	0	0	0	0	1	0	1	60.0	0.0	-4.380298274832233	1.158891939633711	3.461363812092486	0.3863880153398469	True	False	True	False	False	False	0.0	0.009874506491326271
chr12_7136090_C_A_b38	0.042827	6.638567789166521	4.7535901911063645	0	0	0	1	0	0	0	0	0	0	0	1	0	1	60.0	0.0	-4.380298274832233	1.158891939633711	3.461363812092486	0.3863880153398469	True	False	True	False	False	False	0.0	0.009874506491326271
chr12_7136090_C_A_b38	0.0294572	6.638567789166521	4.7535901911063645	0	0	0	1	0	0	0	0	0	0	0	1	0	1	60.0	0.0	-4.380298274832233	1.158891939633711	3.461363812092486	0.3863880153398469	True	False	True	False	False	False	0.0	0.009874506491326271
chr12_7136090_C_A_b38	0.0294572	6.638567789166521	4.7535901911063645	0	0	0	1	0	0	0	0	0	0	0	1	0	1	60.0	0.0	-4.380298274832233	1.158891939633711	3.461363812092486	0.3863880153398469	True	False	True	False	False	False	0.0	0.009874506491326271
chr12_7136090_C_A_b38	0.042827	6.638567789166521	4.7535901911063645	0	0	0	1	0	0	0	0	0	0	0	1	0	1	60.0	0.0	-4.380298274832233	1.158891939633711	3.461363812092486	0.3863880153398469	True	False	True	False	False	False	0.0	0.009874506491326271
chr12_7136090_C_A_b38	0.042827	6.638567789166521	4.7535901911063645	0	0	0	1	0	0	0	0	0	0	0	1	0	1	60.0	0.0	-4.380298274832233	1.158891939633711	3.461363812092486	0.3863880153398469	True	False	True	False	False	False	0.0	0.009874506491326271
chr12_7136090_C_A_b38	0.042827	6.638567789166521	4.7535901911063645	0	0	0	1	0	0	0	0	0	0	0	1	0	1	60.0	0.0	-4.380298274832233	1.158891939633711	3.461363812092486	0.3863880153398469	True	False	True	False	False	False	0.0	0.009874506491326271
chr12_7136090_C_A_b38	0.0294572	6.638567789166521	4.7535901911063645	0	0	0	1	0	0	0	0	0	0	0	1	0	1	60.0	0.0	-4.380298274832233	1.158891939633711	3.461363812092486	0.3863880153398469	True	False	True	False	False	False	0.0	0.009874506491326271
chr5_81068642_A_G_b38	0.0307889	6.139884552226255	6.139884552226255	0	0	1	0	0	1	0	0	1	1	0	1	0	1	20.0	0.0	-18.75490316137466	3.002105974870016	-1.1986214490544356	1.9878168839930335	True	False	True	False	False	False	0.0	0.009874453114708583
chr5_81068642_A_G_b38	0.0466004	6.139884552226255	6.139884552226255	0	0	1	0	0	1	0	0	1	1	0	1	0	1	20.0	0.0	-18.75490316137466	3.002105974870016	-1.1986214490544356	1.9878168839930335	True	False	True	False	False	False	0.0	0.009874453114708583
chr3_123794631_G_A_b38	0.00538141	6.669498089857879	6.61338421837956	0	0	1	0	0	0	0	0	0	0	0	1	0	0	70.0	0.0	-3.5509962805814097	0.0	2.369567647882093	0.0	True	False	True	False	False	False	0.0	0.009874430225509623
chr3_123794631_G_A_b38	0.00538141	6.669498089857879	6.61338421837956	0	0	1	0	0	0	0	0	0	0	0	1	0	0	70.0	0.0	-3.5509962805814097	0.0	2.369567647882093	0.0	True	False	True	False	False	False	0.0	0.009874430225509623
chr3_123794631_G_A_b38	0.00871572	6.669498089857879	6.61338421837956	0	0	1	0	0	0	0	0	0	0	0	1	0	0	70.0	0.0	-3.5509962805814097	0.0	2.369567647882093	0.0	True	False	True	False	False	False	0.0	0.009874430225509623
chr3_123794631_G_A_b38	0.00871572	6.669498089857879	6.61338421837956	0	0	1	0	0	0	0	0	0	0	0	1	0	0	70.0	0.0	-3.5509962805814097	0.0	2.369567647882093	0.0	True	False	True	False	False	False	0.0	0.009874430225509623
chr3_123794631_G_A_b38	0.00871572	6.669498089857879	6.61338421837956	0	0	1	0	0	0	0	0	0	0	0	1	0	0	70.0	0.0	-3.5509962805814097	0.0	2.369567647882093	0.0	True	False	True	False	False	False	0.0	0.009874430225509623
chr3_123794631_G_A_b38	0.00538141	6.669498089857879	6.61338421837956	0	0	1	0	0	0	0	0	0	0	0	1	0	0	70.0	0.0	-3.5509962805814097	0.0	2.369567647882093	0.0	True	False	True	False	False	False	0.0	0.009874430225509623
chr16_10480175_C_T_b38	0.00262461	6.558197802812269	6.556778356158042	0	0	1	0	0	1	0	0	1	0	0	1	0	1	40.0	0.0	-11.2415259130024	0.3655426968394053	3.11526980256545	0.0	True	False	True	False	False	False	0.0	0.009874414938860106
chr13_24453060_A_G_b38	0.00126136	6.484635235635252	6.148468295917647	0	0	1	0	0	0	0	0	0	0	0	0	0	1	60.0	0.0	-0.5103791114709193	0.0	-2.1647528695276748	0.0	True	False	True	False	False	False	0.0	0.00987439194670412
chr13_24453060_A_G_b38	0.00126136	6.484635235635252	6.148468295917647	0	0	1	0	0	0	0	0	0	0	0	0	0	1	60.0	0.0	-0.5103791114709193	0.0	-2.1647528695276748	0.0	True	False	True	False	False	False	0.0	0.00987439194670412
chr13_24453060_A_G_b38	0.00126136	6.484635235635252	6.148468295917647	0	0	1	0	0	0	0	0	0	0	0	0	0	1	60.0	0.0	-0.5103791114709193	0.0	-2.1647528695276748	0.0	True	False	True	False	False	False	0.0	0.00987439194670412
chr6_113959399_C_T_b38	0.0903658	6.429719478039138	5.351858133476067	0	0	1	1	1	0	0	1	0	0	0	1	0	1	30.0	0.0	8.616443001460945	2.6682102668279324	0.5316971582178525	0.0	True	False	True	False	False	False	0.0	0.009874355970435735
chr6_113959399_C_T_b38	0.0176008	6.429719478039138	5.351858133476067	0	0	1	1	1	0	0	1	0	0	0	1	0	1	30.0	0.0	8.616443001460945	2.6682102668279324	0.5316971582178525	0.0	True	False	True	False	False	False	0.0	0.009874355970435735
chr6_113959399_C_T_b38	0.0176008	6.429719478039138	5.351858133476067	0	0	1	1	1	0	0	1	0	0	0	1	0	1	30.0	0.0	8.616443001460945	2.6682102668279324	0.5316971582178525	0.0	True	False	True	False	False	False	0.0	0.009874355970435735
chr6_113959399_C_T_b38	0.0176008	6.429719478039138	5.351858133476067	0	0	1	1	1	0	0	1	0	0	0	1	0	1	30.0	0.0	8.616443001460945	2.6682102668279324	0.5316971582178525	0.0	True	False	True	False	False	False	0.0	0.009874355970435735
chr6_113959399_C_T_b38	0.0813406	6.429719478039138	5.351858133476067	0	0	1	1	1	0	0	1	0	0	0	1	0	1	30.0	0.0	8.616443001460945	2.6682102668279324	0.5316971582178525	0.0	True	False	True	False	False	False	0.0	0.009874355970435735
chr6_113959399_C_T_b38	0.0813406	6.429719478039138	5.351858133476067	0	0	1	1	1	0	0	1	0	0	0	1	0	1	30.0	0.0	8.616443001460945	2.6682102668279324	0.5316971582178525	0.0	True	False	True	False	False	False	0.0	0.009874355970435735
chr6_113959399_C_T_b38	0.0903658	6.429719478039138	5.351858133476067	0	0	1	1	1	0	0	1	0	0	0	1	0	1	30.0	0.0	8.616443001460945	2.6682102668279324	0.5316971582178525	0.0	True	False	True	False	False	False	0.0	0.009874355970435735
chr6_113959399_C_T_b38	0.0903658	6.429719478039138	5.351858133476067	0	0	1	1	1	0	0	1	0	0	0	1	0	1	30.0	0.0	8.616443001460945	2.6682102668279324	0.5316971582178525	0.0	True	False	True	False	False	False	0.0	0.009874355970435735
chr6_113959399_C_T_b38	0.0813406	6.429719478039138	5.351858133476067	0	0	1	1	1	0	0	1	0	0	0	1	0	1	30.0	0.0	8.616443001460945	2.6682102668279324	0.5316971582178525	0.0	True	False	True	False	False	False	0.0	0.009874355970435735
chr22_43213338_G_A_b38	0.0339641	6.81783057145415	6.616065185132817	1	0	0	1	1	0	0	1	0	1	0	1	0	0	70.0	0.001	1.277754799521357	0.4586491070544515	6.040027810169441	0.0	True	False	True	False	False	False	0.0	0.009874272743780901
chr20_62310306_G_A_b38	0.0100776	7.734558844354756	1.791759469228055	1	1	0	0	0	1	0	1	1	0	1	1	0	1	60.0	0.0	-10.835896870063287	0.0	1.947731170415892	1.5628832410605467	False	True	True	False	False	False	0.0	0.009873954735532238
chr20_62310306_G_A_b38	0.0100776	7.734558844354756	1.791759469228055	1	1	0	0	0	1	0	1	1	0	1	1	0	1	60.0	0.0	-10.835896870063287	0.0	1.947731170415892	1.5628832410605467	False	True	True	False	False	False	0.0	0.009873954735532238
chr20_62310306_G_A_b38	0.0100776	7.734558844354756	1.791759469228055	1	1	0	0	0	1	0	1	1	0	1	1	0	1	60.0	0.0	-10.835896870063287	0.0	1.947731170415892	1.5628832410605467	False	True	True	False	False	False	0.0	0.009873954735532238
chr20_62310306_G_A_b38	0.0100776	7.734558844354756	1.791759469228055	1	1	0	0	0	1	0	1	1	0	1	1	0	1	60.0	0.0	-10.835896870063287	0.0	1.947731170415892	1.5628832410605467	False	True	True	False	False	False	0.0	0.009873954735532238
chr20_62310306_G_A_b38	0.0100776	7.734558844354756	1.791759469228055	1	1	0	0	0	1	0	1	1	0	1	1	0	1	60.0	0.0	-10.835896870063287	0.0	1.947731170415892	1.5628832410605467	False	True	True	False	False	False	0.0	0.009873954735532238
chr20_62310306_G_A_b38	0.0100776	7.734558844354756	1.791759469228055	1	1	0	0	0	1	0	1	1	0	1	1	0	1	60.0	0.0	-10.835896870063287	0.0	1.947731170415892	1.5628832410605467	False	True	True	False	False	False	0.0	0.009873954735532238
chr20_62310306_G_A_b38	0.0100776	7.734558844354756	1.791759469228055	1	1	0	0	0	1	0	1	1	0	1	1	0	1	60.0	0.0	-10.835896870063287	0.0	1.947731170415892	1.5628832410605467	False	True	True	False	False	False	0.0	0.009873954735532238
chr20_62310306_G_A_b38	0.0100776	7.734558844354756	1.791759469228055	1	1	0	0	0	1	0	1	1	0	1	1	0	1	60.0	0.0	-10.835896870063287	0.0	1.947731170415892	1.5628832410605467	False	True	True	False	False	False	0.0	0.009873954735532238
chr20_62310306_G_A_b38	0.0100776	7.734558844354756	1.791759469228055	1	1	0	0	0	1	0	1	1	0	1	1	0	1	60.0	0.0	-10.835896870063287	0.0	1.947731170415892	1.5628832410605467	False	True	True	False	False	False	0.0	0.009873954735532238
chr20_62310306_G_A_b38	0.0100776	7.734558844354756	1.791759469228055	1	1	0	0	0	1	0	1	1	0	1	1	0	1	60.0	0.0	-10.835896870063287	0.0	1.947731170415892	1.5628832410605467	False	True	True	False	False	False	0.0	0.009873954735532238
chr20_62310306_G_A_b38	0.0100776	7.734558844354756	1.791759469228055	1	1	0	0	0	1	0	1	1	0	1	1	0	1	60.0	0.0	-10.835896870063287	0.0	1.947731170415892	1.5628832410605467	False	True	True	False	False	False	0.0	0.009873954735532238
chr20_62310306_G_A_b38	0.0100776	7.734558844354756	1.791759469228055	1	1	0	0	0	1	0	1	1	0	1	1	0	1	60.0	0.0	-10.835896870063287	0.0	1.947731170415892	1.5628832410605467	False	True	True	False	False	False	0.0	0.009873954735532238
chr4_52920038_A_G_b38	0.00207341	6.5337888379333435	6.532334292222349	0	0	0	1	0	0	0	0	0	0	0	1	0	1	50.0	0.0	2.744673074665101	6.166826807405929	0.2383849716552148	0.2131786003920979	True	False	True	False	False	False	0.0	0.009873841487153343
chr4_52920038_A_G_b38	0.00207341	6.5337888379333435	6.532334292222349	0	0	0	1	0	0	0	0	0	0	0	1	0	1	50.0	0.0	2.744673074665101	6.166826807405929	0.2383849716552148	0.2131786003920979	True	False	True	False	False	False	0.0	0.009873841487153343
chr4_52920038_A_G_b38	0.00207341	6.5337888379333435	6.532334292222349	0	0	0	1	0	0	0	0	0	0	0	1	0	1	50.0	0.0	2.744673074665101	6.166826807405929	0.2383849716552148	0.2131786003920979	True	False	True	False	False	False	0.0	0.009873841487153343
chr4_52920038_A_G_b38	0.00207341	6.5337888379333435	6.532334292222349	0	0	0	1	0	0	0	0	0	0	0	1	0	1	50.0	0.0	2.744673074665101	6.166826807405929	0.2383849716552148	0.2131786003920979	True	False	True	False	False	False	0.0	0.009873841487153343
chr4_52920038_A_G_b38	0.00207341	6.5337888379333435	6.532334292222349	0	0	0	1	0	0	0	0	0	0	0	1	0	1	50.0	0.0	2.744673074665101	6.166826807405929	0.2383849716552148	0.2131786003920979	True	False	True	False	False	False	0.0	0.009873841487153343
chr12_1968731_G_C_b38	0.0878159	6.71174039505618	6.71174039505618	0	0	0	0	0	1	0	0	1	0	0	1	0	1	60.0	0.001	-3.679746570043189	6.070513048259003	7.7769026444711	0.7519622552128027	True	False	True	False	False	False	0.0	0.009873710796557777
chr12_1968731_G_C_b38	0.16128	6.71174039505618	6.71174039505618	0	0	0	0	0	1	0	0	1	0	0	1	0	1	60.0	0.001	-3.679746570043189	6.070513048259003	7.7769026444711	0.7519622552128027	True	False	True	False	False	False	0.0	0.009873710796557777
chr19_2428255_A_G_b38	0.0119945	6.680854678790215	4.51085950651685	1	1	0	0	1	1	1	1	1	1	1	1	0	0	40.0	1.0	-7.118228101878097	3.5853705654426307	1.712765613688866	0.0	False	True	True	False	False	False	0.0	0.009873653742539488
chr19_2428255_A_G_b38	0.0119945	6.680854678790215	4.51085950651685	1	1	0	0	1	1	1	1	1	1	1	1	0	0	40.0	1.0	-7.118228101878097	3.5853705654426307	1.712765613688866	0.0	False	True	True	False	False	False	0.0	0.009873653742539488
chr19_2428255_A_G_b38	0.0119945	6.680854678790215	4.51085950651685	1	1	0	0	1	1	1	1	1	1	1	1	0	0	40.0	1.0	-7.118228101878097	3.5853705654426307	1.712765613688866	0.0	False	True	True	False	False	False	0.0	0.009873653742539488
chr19_2428255_A_G_b38	0.0119945	6.680854678790215	4.51085950651685	1	1	0	0	1	1	1	1	1	1	1	1	0	0	40.0	1.0	-7.118228101878097	3.5853705654426307	1.712765613688866	0.0	False	True	True	False	False	False	0.0	0.009873653742539488
chr4_41670259_G_A_b38	0.0349855	6.131226489483141	6.129050210060545	0	0	0	0	0	1	0	0	1	0	0	1	0	0	20.0	0.0	0.3014631064288519	18.155109212059788	4.620623036421975	0.0	True	False	True	False	False	False	0.0	0.009873624443078842
chr6_35060900_T_G_b38	0.0193471	6.473890696352274	6.473890696352274	0	0	0	0	0	0	0	0	0	1	0	1	0	1	40.0	0.0	-1.1088456572256582	10.742543187710504	7.684373329993356	2.3665183472662648	True	False	True	False	False	False	0.0	0.009873582836887412
chr6_35060900_T_G_b38	0.0153636	6.473890696352274	6.473890696352274	0	0	0	0	0	0	0	0	0	1	0	1	0	1	40.0	0.0	-1.1088456572256582	10.742543187710504	7.684373329993356	2.3665183472662648	True	False	True	False	False	False	0.0	0.009873582836887412
chr3_129135442_T_G_b38	0.0351096	6.192362489474872	6.192362489474872	0	0	1	0	0	0	0	0	0	0	0	0	0	1	40.0	0.008	2.854778628617286	0.0	2.3769067356329714	0.0	True	False	True	False	False	False	0.0	0.009873580970283593
chr3_129135442_T_G_b38	0.0351096	6.192362489474872	6.192362489474872	0	0	1	0	0	0	0	0	0	0	0	0	0	1	40.0	0.008	2.854778628617286	0.0	2.3769067356329714	0.0	True	False	True	False	False	False	0.0	0.009873580970283593
chr3_129135442_T_G_b38	0.0337575	6.192362489474872	6.192362489474872	0	0	1	0	0	0	0	0	0	0	0	0	0	1	40.0	0.008	2.854778628617286	0.0	2.3769067356329714	0.0	True	False	True	False	False	False	0.0	0.009873580970283593
chr3_129135442_T_G_b38	0.0351096	6.192362489474872	6.192362489474872	0	0	1	0	0	0	0	0	0	0	0	0	0	1	40.0	0.008	2.854778628617286	0.0	2.3769067356329714	0.0	True	False	True	False	False	False	0.0	0.009873580970283593
chr3_129135442_T_G_b38	0.0337575	6.192362489474872	6.192362489474872	0	0	1	0	0	0	0	0	0	0	0	0	0	1	40.0	0.008	2.854778628617286	0.0	2.3769067356329714	0.0	True	False	True	False	False	False	0.0	0.009873580970283593
chr3_129135442_T_G_b38	0.0337575	6.192362489474872	6.192362489474872	0	0	1	0	0	0	0	0	0	0	0	0	0	1	40.0	0.008	2.854778628617286	0.0	2.3769067356329714	0.0	True	False	True	False	False	False	0.0	0.009873580970283593
chr10_133556556_G_C_b38	0.112491	7.095064377287131	7.5480289699350145	0	0	0	0	0	0	0	0	0	0	1	0	0	0	50.0	0.001	-4.973377450643954	5.817063571768268	6.849963110928456	1.4754561926051428	False	True	True	False	False	False	0.0	0.009873533565876105
chr10_133556556_G_C_b38	0.112491	7.095064377287131	7.5480289699350145	0	0	0	0	0	0	0	0	0	0	1	0	0	0	50.0	0.001	-4.973377450643954	5.817063571768268	6.849963110928456	1.4754561926051428	False	True	True	False	False	False	0.0	0.009873533565876105
chr10_133556556_G_C_b38	0.112491	7.095064377287131	7.5480289699350145	0	0	0	0	0	0	0	0	0	0	1	0	0	0	50.0	0.001	-4.973377450643954	5.817063571768268	6.849963110928456	1.4754561926051428	False	True	True	False	False	False	0.0	0.009873533565876105
chr10_133556556_G_C_b38	0.112491	7.095064377287131	7.5480289699350145	0	0	0	0	0	0	0	0	0	0	1	0	0	0	50.0	0.001	-4.973377450643954	5.817063571768268	6.849963110928456	1.4754561926051428	False	True	True	False	False	False	0.0	0.009873533565876105
chr4_86088332_C_T_b38	0.00182047	6.852242569051878	6.773080375655535	0	0	1	0	0	0	0	0	0	1	0	1	0	0	70.0	0.0	3.5827817928194623	8.099804518890341	-1.467914988377494	1.3506835717349759	True	False	True	False	False	False	0.0	0.009873473812959891
chr4_86088332_C_T_b38	0.00182047	6.852242569051878	6.773080375655535	0	0	1	0	0	0	0	0	0	1	0	1	0	0	70.0	0.0	3.5827817928194623	8.099804518890341	-1.467914988377494	1.3506835717349759	True	False	True	False	False	False	0.0	0.009873473812959891
chr4_86088332_C_T_b38	0.00108951	6.852242569051878	6.773080375655535	0	0	1	0	0	0	0	0	0	1	0	1	0	0	70.0	0.0	3.5827817928194623	8.099804518890341	-1.467914988377494	1.3506835717349759	True	False	True	False	False	False	0.0	0.009873473812959891
chr4_86088332_C_T_b38	0.00108951	6.852242569051878	6.773080375655535	0	0	1	0	0	0	0	0	0	1	0	1	0	0	70.0	0.0	3.5827817928194623	8.099804518890341	-1.467914988377494	1.3506835717349759	True	False	True	False	False	False	0.0	0.009873473812959891
chr22_30540088_T_C_b38	0.00728218	6.638567789166521	7.079184394609668	0	0	1	1	0	0	0	0	0	0	0	0	0	1	60.0	0.0	0.3368049044594194	0.318868196024281	-0.3328281175749055	0.0	True	False	True	False	False	False	0.0	0.009873376362683763
chr22_30540088_T_C_b38	0.00728218	6.638567789166521	7.079184394609668	0	0	1	1	0	0	0	0	0	0	0	0	0	1	60.0	0.0	0.3368049044594194	0.318868196024281	-0.3328281175749055	0.0	True	False	True	False	False	False	0.0	0.009873376362683763
chr22_30540088_T_C_b38	0.00728218	6.638567789166521	7.079184394609668	0	0	1	1	0	0	0	0	0	0	0	0	0	1	60.0	0.0	0.3368049044594194	0.318868196024281	-0.3328281175749055	0.0	True	False	True	False	False	False	0.0	0.009873376362683763
chr10_12014715_C_T_b38	0.00940997	6.2766434893416445	6.2766434893416445	0	0	0	1	0	0	0	0	0	0	0	0	0	1	40.0	0.0	-4.371080963697218	0.0	4.318335185980452	0.0	True	False	True	False	False	False	0.0	0.009873341243805976
chr10_12014715_C_T_b38	0.00940997	6.2766434893416445	6.2766434893416445	0	0	0	1	0	0	0	0	0	0	0	0	0	1	40.0	0.0	-4.371080963697218	0.0	4.318335185980452	0.0	True	False	True	False	False	False	0.0	0.009873341243805976
chr10_12014715_C_T_b38	0.00940997	6.2766434893416445	6.2766434893416445	0	0	0	1	0	0	0	0	0	0	0	0	0	1	40.0	0.0	-4.371080963697218	0.0	4.318335185980452	0.0	True	False	True	False	False	False	0.0	0.009873341243805976
chr19_18924137_G_A_b38	0.00199118	6.736966958001855	4.564348191467836	0	0	1	0	0	0	0	0	0	0	0	1	0	1	60.0	0.0	-0.4445969108921843	0.0	1.1064786134354063	0.466543443974224	True	False	True	False	False	False	0.0	0.00987330409403933
chr19_18924137_G_A_b38	0.00199118	6.736966958001855	4.564348191467836	0	0	1	0	0	0	0	0	0	0	0	1	0	1	60.0	0.0	-0.4445969108921843	0.0	1.1064786134354063	0.466543443974224	True	False	True	False	False	False	0.0	0.00987330409403933
chr19_18924137_G_A_b38	0.00199118	6.736966958001855	4.564348191467836	0	0	1	0	0	0	0	0	0	0	0	1	0	1	60.0	0.0	-0.4445969108921843	0.0	1.1064786134354063	0.466543443974224	True	False	True	False	False	False	0.0	0.00987330409403933
chr6_31946403_G_A_b38	0.00326798	8.294299608857235	3.4657359027997265	1	1	0	0	0	1	1	1	1	1	1	1	0	1	80.0	0.004	-6.593592088749388	0.8294290885350479	3.9404441932883856	0.6050349683721024	False	True	True	False	False	False	0.0	0.009873263895338406
chr6_31946403_G_A_b38	0.00326798	8.294299608857235	3.4657359027997265	1	1	0	0	0	1	1	1	1	1	1	1	0	1	80.0	0.004	-6.593592088749388	0.8294290885350479	3.9404441932883856	0.6050349683721024	False	True	True	False	False	False	0.0	0.009873263895338406
chr6_31946403_G_A_b38	0.00326798	8.294299608857235	3.4657359027997265	1	1	0	0	0	1	1	1	1	1	1	1	0	1	80.0	0.004	-6.593592088749388	0.8294290885350479	3.9404441932883856	0.6050349683721024	False	True	True	False	False	False	0.0	0.009873263895338406
chr6_31946403_G_A_b38	0.00326798	8.294299608857235	3.4657359027997265	1	1	0	0	0	1	1	1	1	1	1	1	0	1	80.0	0.004	-6.593592088749388	0.8294290885350479	3.9404441932883856	0.6050349683721024	False	True	True	False	False	False	0.0	0.009873263895338406
chr6_31946403_G_A_b38	0.00326798	8.294299608857235	3.4657359027997265	1	1	0	0	0	1	1	1	1	1	1	1	0	1	80.0	0.004	-6.593592088749388	0.8294290885350479	3.9404441932883856	0.6050349683721024	False	True	True	False	False	False	0.0	0.009873263895338406
chr6_31946403_G_A_b38	0.00326798	8.294299608857235	3.4657359027997265	1	1	0	0	0	1	1	1	1	1	1	1	0	1	80.0	0.004	-6.593592088749388	0.8294290885350479	3.9404441932883856	0.6050349683721024	False	True	True	False	False	False	0.0	0.009873263895338406
chr6_31946403_G_A_b38	0.00326798	8.294299608857235	3.4657359027997265	1	1	0	0	0	1	1	1	1	1	1	1	0	1	80.0	0.004	-6.593592088749388	0.8294290885350479	3.9404441932883856	0.6050349683721024	False	True	True	False	False	False	0.0	0.009873263895338406
chr6_31946403_G_A_b38	0.00326798	8.294299608857235	3.4657359027997265	1	1	0	0	0	1	1	1	1	1	1	1	0	1	80.0	0.004	-6.593592088749388	0.8294290885350479	3.9404441932883856	0.6050349683721024	False	True	True	False	False	False	0.0	0.009873263895338406
chr6_31946403_G_A_b38	0.00326798	8.294299608857235	3.4657359027997265	1	1	0	0	0	1	1	1	1	1	1	1	0	1	80.0	0.004	-6.593592088749388	0.8294290885350479	3.9404441932883856	0.6050349683721024	False	True	True	False	False	False	0.0	0.009873263895338406
chr6_31946403_G_A_b38	0.00326798	8.294299608857235	3.4657359027997265	1	1	0	0	0	1	1	1	1	1	1	1	0	1	80.0	0.004	-6.593592088749388	0.8294290885350479	3.9404441932883856	0.6050349683721024	False	True	True	False	False	False	0.0	0.009873263895338406
chr10_113143231_C_T_b38	0.0093707	6.663132695990803	6.539585955617669	0	0	0	0	0	0	0	0	0	0	0	1	0	1	70.0	0.0	0.0060103720105878	0.8326184813978594	5.545494417923642	0.0	True	False	True	False	False	False	0.0	0.00987324458938582
chr20_62008413_G_A_b38	0.00753344	6.7650389767805414	5.424950017481403	0	0	0	0	0	0	0	0	0	1	0	1	0	1	70.0	0.0	-5.853899035838066	0.0	4.812700743160931	0.0	True	False	True	False	False	False	0.0	0.009873189112399282
chr20_62008413_G_A_b38	0.00753344	6.7650389767805414	5.424950017481403	0	0	0	0	0	0	0	0	0	1	0	1	0	1	70.0	0.0	-5.853899035838066	0.0	4.812700743160931	0.0	True	False	True	False	False	False	0.0	0.009873189112399282
chr20_62008413_G_A_b38	0.00753344	6.7650389767805414	5.424950017481403	0	0	0	0	0	0	0	0	0	1	0	1	0	1	70.0	0.0	-5.853899035838066	0.0	4.812700743160931	0.0	True	False	True	False	False	False	0.0	0.009873189112399282
chr20_62008413_G_A_b38	0.00753344	6.7650389767805414	5.424950017481403	0	0	0	0	0	0	0	0	0	1	0	1	0	1	70.0	0.0	-5.853899035838066	0.0	4.812700743160931	0.0	True	False	True	False	False	False	0.0	0.009873189112399282
chr20_62008413_G_A_b38	0.00753344	6.7650389767805414	5.424950017481403	0	0	0	0	0	0	0	0	0	1	0	1	0	1	70.0	0.0	-5.853899035838066	0.0	4.812700743160931	0.0	True	False	True	False	False	False	0.0	0.009873189112399282
chr17_63439030_C_T_b38	0.00513028	7.293697720601438	4.406719247264253	0	0	0	1	0	1	0	0	1	0	0	1	0	0	80.0	0.0	4.248140365725903	7.053030405210192	-3.009743537244738	0.0	True	False	True	False	False	False	0.0	0.009873175197002057
chr17_63439030_C_T_b38	0.00513028	7.293697720601438	4.406719247264253	0	0	0	1	0	1	0	0	1	0	0	1	0	0	80.0	0.0	4.248140365725903	7.053030405210192	-3.009743537244738	0.0	True	False	True	False	False	False	0.0	0.009873175197002057
chr17_63439030_C_T_b38	0.00513028	7.293697720601438	4.406719247264253	0	0	0	1	0	1	0	0	1	0	0	1	0	0	80.0	0.0	4.248140365725903	7.053030405210192	-3.009743537244738	0.0	True	False	True	False	False	False	0.0	0.009873175197002057
chr17_63439030_C_T_b38	0.00513028	7.293697720601438	4.406719247264253	0	0	0	1	0	1	0	0	1	0	0	1	0	0	80.0	0.0	4.248140365725903	7.053030405210192	-3.009743537244738	0.0	True	False	True	False	False	False	0.0	0.009873175197002057
chr17_63439030_C_T_b38	0.00513028	7.293697720601438	4.406719247264253	0	0	0	1	0	1	0	0	1	0	0	1	0	0	80.0	0.0	4.248140365725903	7.053030405210192	-3.009743537244738	0.0	True	False	True	False	False	False	0.0	0.009873175197002057
chr17_63439030_C_T_b38	0.00513028	7.293697720601438	4.406719247264253	0	0	0	1	0	1	0	0	1	0	0	1	0	0	80.0	0.0	4.248140365725903	7.053030405210192	-3.009743537244738	0.0	True	False	True	False	False	False	0.0	0.009873175197002057
chr17_63439030_C_T_b38	0.00513028	7.293697720601438	4.406719247264253	0	0	0	1	0	1	0	0	1	0	0	1	0	0	80.0	0.0	4.248140365725903	7.053030405210192	-3.009743537244738	0.0	True	False	True	False	False	False	0.0	0.009873175197002057
chr13_33820338_T_C_b38	0.0117202	6.678342114654332	6.677083461247136	0	0	1	0	1	1	0	1	1	1	0	1	1	1	40.0	0.0	-1.671832825540226	4.14325653219618	5.446293469705047	1.0133969174625577	True	False	True	False	False	False	0.0	0.009873093525445357
chr13_33820338_T_C_b38	0.0117202	6.678342114654332	6.677083461247136	0	0	1	0	1	1	0	1	1	1	0	1	1	1	40.0	0.0	-1.671832825540226	4.14325653219618	5.446293469705047	1.0133969174625577	True	False	True	False	False	False	0.0	0.009873093525445357
chr13_33820338_T_C_b38	0.0117202	6.678342114654332	6.677083461247136	0	0	1	0	1	1	0	1	1	1	0	1	1	1	40.0	0.0	-1.671832825540226	4.14325653219618	5.446293469705047	1.0133969174625577	True	False	True	False	False	False	0.0	0.009873093525445357
chr1_952421_A_G_b38	0.0157688	7.166265974133638	2.3978952727983707	1	1	0	0	0	0	0	0	0	0	0	1	0	1	60.0	0.991	7.800387622494676	0.0	3.985875628174675	0.0	False	True	True	False	False	False	0.0	0.009873073592137778
chr1_952421_A_G_b38	0.0157688	7.166265974133638	2.3978952727983707	1	1	0	0	0	0	0	0	0	0	0	1	0	1	60.0	0.991	7.800387622494676	0.0	3.985875628174675	0.0	False	True	True	False	False	False	0.0	0.009873073592137778
chr1_952421_A_G_b38	0.0157688	7.166265974133638	2.3978952727983707	1	1	0	0	0	0	0	0	0	0	0	1	0	1	60.0	0.991	7.800387622494676	0.0	3.985875628174675	0.0	False	True	True	False	False	False	0.0	0.009873073592137778
chr1_952421_A_G_b38	0.0157688	7.166265974133638	2.3978952727983707	1	1	0	0	0	0	0	0	0	0	0	1	0	1	60.0	0.991	7.800387622494676	0.0	3.985875628174675	0.0	False	True	True	False	False	False	0.0	0.009873073592137778
chr1_952421_A_G_b38	0.0157688	7.166265974133638	2.3978952727983707	1	1	0	0	0	0	0	0	0	0	0	1	0	1	60.0	0.991	7.800387622494676	0.0	3.985875628174675	0.0	False	True	True	False	False	False	0.0	0.009873073592137778
chr1_952421_A_G_b38	0.0157688	7.166265974133638	2.3978952727983707	1	1	0	0	0	0	0	0	0	0	0	1	0	1	60.0	0.991	7.800387622494676	0.0	3.985875628174675	0.0	False	True	True	False	False	False	0.0	0.009873073592137778
chr13_110704453_G_A_b38	0.0122175	7.020190708311925	6.97354301952014	0	0	1	0	0	1	0	0	1	1	0	1	0	1	60.0	0.006	-3.4705528344222314	0.0	-2.078369559334895	0.21534871931589095	True	False	True	False	False	False	0.0	0.0098730566386724
chr13_110704453_G_A_b38	0.0122175	7.020190708311925	6.97354301952014	0	0	1	0	0	1	0	0	1	1	0	1	0	1	60.0	0.006	-3.4705528344222314	0.0	-2.078369559334895	0.21534871931589095	True	False	True	False	False	False	0.0	0.0098730566386724
chr1_93355018_G_A_b38	0.16519	6.854354502255021	3.8066624897703196	0	0	0	1	0	1	0	0	1	0	0	1	0	1	50.0	0.001	1.2984326696819195	3.662512963093349	-2.268091697170433	0.0	False	True	True	False	False	False	0.0	0.009872975199472207
chr1_93355018_G_A_b38	0.16519	6.854354502255021	3.8066624897703196	0	0	0	1	0	1	0	0	1	0	0	1	0	1	50.0	0.001	1.2984326696819195	3.662512963093349	-2.268091697170433	0.0	False	True	True	False	False	False	0.0	0.009872975199472207
chr1_93355018_G_A_b38	0.16519	6.854354502255021	3.8066624897703196	0	0	0	1	0	1	0	0	1	0	0	1	0	1	50.0	0.001	1.2984326696819195	3.662512963093349	-2.268091697170433	0.0	False	True	True	False	False	False	0.0	0.009872975199472207
chr6_69740983_T_C_b38	0.0190777	5.726847747587197	6.692083742506628	0	0	0	1	0	0	0	0	0	0	0	0	0	1	30.0	0.0	-8.686894423949273	15.35897664767348	7.4015431674261905	1.3829538001424666	True	False	True	False	False	False	0.0	0.009872973551838948
chr6_69740983_T_C_b38	0.0190777	5.726847747587197	6.692083742506628	0	0	0	1	0	0	0	0	0	0	0	0	0	1	30.0	0.0	-8.686894423949273	15.35897664767348	7.4015431674261905	1.3829538001424666	True	False	True	False	False	False	0.0	0.009872973551838948
chr6_69740983_T_C_b38	0.0190777	5.726847747587197	6.692083742506628	0	0	0	1	0	0	0	0	0	0	0	0	0	1	30.0	0.0	-8.686894423949273	15.35897664767348	7.4015431674261905	1.3829538001424666	True	False	True	False	False	False	0.0	0.009872973551838948
chr6_69740983_T_C_b38	0.0190777	5.726847747587197	6.692083742506628	0	0	0	1	0	0	0	0	0	0	0	0	0	1	30.0	0.0	-8.686894423949273	15.35897664767348	7.4015431674261905	1.3829538001424666	True	False	True	False	False	False	0.0	0.009872973551838948
chr16_63926_A_G_b38	0.0292461	7.663407664893479	5.831882477283517	1	0	0	0	0	1	0	0	1	1	0	1	0	1	60.0	0.0	-3.378609868607872	0.0	4.701092415104718	0.0	False	True	True	False	False	False	0.0	0.009872908741965053
chr16_63926_A_G_b38	0.0292461	7.663407664893479	5.831882477283517	1	0	0	0	0	1	0	0	1	1	0	1	0	1	60.0	0.0	-3.378609868607872	0.0	4.701092415104718	0.0	False	True	True	False	False	False	0.0	0.009872908741965053
chr16_63926_A_G_b38	0.0292461	7.663407664893479	5.831882477283517	1	0	0	0	0	1	0	0	1	1	0	1	0	1	60.0	0.0	-3.378609868607872	0.0	4.701092415104718	0.0	False	True	True	False	False	False	0.0	0.009872908741965053
chr16_63926_A_G_b38	0.0148025	7.663407664893479	5.831882477283517	1	0	0	0	0	1	0	0	1	1	0	1	0	1	60.0	0.0	-3.378609868607872	0.0	4.701092415104718	0.0	False	True	True	False	False	False	0.0	0.009872908741965053
chr16_63926_A_G_b38	0.0148025	7.663407664893479	5.831882477283517	1	0	0	0	0	1	0	0	1	1	0	1	0	1	60.0	0.0	-3.378609868607872	0.0	4.701092415104718	0.0	False	True	True	False	False	False	0.0	0.009872908741965053
chr16_63926_A_G_b38	0.0148025	7.663407664893479	5.831882477283517	1	0	0	0	0	1	0	0	1	1	0	1	0	1	60.0	0.0	-3.378609868607872	0.0	4.701092415104718	0.0	False	True	True	False	False	False	0.0	0.009872908741965053
chr16_63926_A_G_b38	0.0292461	7.663407664893479	5.831882477283517	1	0	0	0	0	1	0	0	1	1	0	1	0	1	60.0	0.0	-3.378609868607872	0.0	4.701092415104718	0.0	False	True	True	False	False	False	0.0	0.009872908741965053
chr16_63926_A_G_b38	0.0292461	7.663407664893479	5.831882477283517	1	0	0	0	0	1	0	0	1	1	0	1	0	1	60.0	0.0	-3.378609868607872	0.0	4.701092415104718	0.0	False	True	True	False	False	False	0.0	0.009872908741965053
chr16_63926_A_G_b38	0.0148025	7.663407664893479	5.831882477283517	1	0	0	0	0	1	0	0	1	1	0	1	0	1	60.0	0.0	-3.378609868607872	0.0	4.701092415104718	0.0	False	True	True	False	False	False	0.0	0.009872908741965053
chr16_63926_A_G_b38	0.0292461	7.663407664893479	5.831882477283517	1	0	0	0	0	1	0	0	1	1	0	1	0	1	60.0	0.0	-3.378609868607872	0.0	4.701092415104718	0.0	False	True	True	False	False	False	0.0	0.009872908741965053
chr16_63926_A_G_b38	0.0148025	7.663407664893479	5.831882477283517	1	0	0	0	0	1	0	0	1	1	0	1	0	1	60.0	0.0	-3.378609868607872	0.0	4.701092415104718	0.0	False	True	True	False	False	False	0.0	0.009872908741965053
chr16_63926_A_G_b38	0.0148025	7.663407664893479	5.831882477283517	1	0	0	0	0	1	0	0	1	1	0	1	0	1	60.0	0.0	-3.378609868607872	0.0	4.701092415104718	0.0	False	True	True	False	False	False	0.0	0.009872908741965053
chr16_63926_A_G_b38	0.0148025	7.663407664893479	5.831882477283517	1	0	0	0	0	1	0	0	1	1	0	1	0	1	60.0	0.0	-3.378609868607872	0.0	4.701092415104718	0.0	False	True	True	False	False	False	0.0	0.009872908741965053
chr16_63926_A_G_b38	0.0148025	7.663407664893479	5.831882477283517	1	0	0	0	0	1	0	0	1	1	0	1	0	1	60.0	0.0	-3.378609868607872	0.0	4.701092415104718	0.0	False	True	True	False	False	False	0.0	0.009872908741965053
chr16_63926_A_G_b38	0.0292461	7.663407664893479	5.831882477283517	1	0	0	0	0	1	0	0	1	1	0	1	0	1	60.0	0.0	-3.378609868607872	0.0	4.701092415104718	0.0	False	True	True	False	False	False	0.0	0.009872908741965053
chr16_63926_A_G_b38	0.0148025	7.663407664893479	5.831882477283517	1	0	0	0	0	1	0	0	1	1	0	1	0	1	60.0	0.0	-3.378609868607872	0.0	4.701092415104718	0.0	False	True	True	False	False	False	0.0	0.009872908741965053
chr16_63926_A_G_b38	0.0292461	7.663407664893479	5.831882477283517	1	0	0	0	0	1	0	0	1	1	0	1	0	1	60.0	0.0	-3.378609868607872	0.0	4.701092415104718	0.0	False	True	True	False	False	False	0.0	0.009872908741965053
chr16_63926_A_G_b38	0.0292461	7.663407664893479	5.831882477283517	1	0	0	0	0	1	0	0	1	1	0	1	0	1	60.0	0.0	-3.378609868607872	0.0	4.701092415104718	0.0	False	True	True	False	False	False	0.0	0.009872908741965053
chr1_67414714_G_A_b38	0.0026339	6.439350371100098	6.113682179832232	0	0	0	0	1	1	0	0	1	0	0	1	0	1	40.0	0.003	-18.64723730000294	0.0	7.787337625176349	0.0	True	False	True	False	False	False	0.0	0.009872851200512825
chr1_67414714_G_A_b38	0.0026339	6.439350371100098	6.113682179832232	0	0	0	0	1	1	0	0	1	0	0	1	0	1	40.0	0.003	-18.64723730000294	0.0	7.787337625176349	0.0	True	False	True	False	False	False	0.0	0.009872851200512825
chr1_67414714_G_A_b38	0.00372902	6.439350371100098	6.113682179832232	0	0	0	0	1	1	0	0	1	0	0	1	0	1	40.0	0.003	-18.64723730000294	0.0	7.787337625176349	0.0	True	False	True	False	False	False	0.0	0.009872851200512825
chr1_67414714_G_A_b38	0.00372902	6.439350371100098	6.113682179832232	0	0	0	0	1	1	0	0	1	0	0	1	0	1	40.0	0.003	-18.64723730000294	0.0	7.787337625176349	0.0	True	False	True	False	False	False	0.0	0.009872851200512825
chr5_149512632_A_G_b38	0.00308118	6.359573868672378	6.082218910376446	0	0	0	1	0	0	0	0	0	0	0	1	0	1	40.0	0.0	-9.368911838977224	0.519564133695031	4.213888842415884	0.0	True	False	True	False	False	False	0.0	0.00987262821453904
chr5_149512632_A_G_b38	0.00747693	6.359573868672378	6.082218910376446	0	0	0	1	0	0	0	0	0	0	0	1	0	1	40.0	0.0	-9.368911838977224	0.519564133695031	4.213888842415884	0.0	True	False	True	False	False	False	0.0	0.00987262821453904
chr5_149512632_A_G_b38	0.00747693	6.359573868672378	6.082218910376446	0	0	0	1	0	0	0	0	0	0	0	1	0	1	40.0	0.0	-9.368911838977224	0.519564133695031	4.213888842415884	0.0	True	False	True	False	False	False	0.0	0.00987262821453904
chr5_149512632_A_G_b38	0.00308118	6.359573868672378	6.082218910376446	0	0	0	1	0	0	0	0	0	0	0	1	0	1	40.0	0.0	-9.368911838977224	0.519564133695031	4.213888842415884	0.0	True	False	True	False	False	False	0.0	0.00987262821453904
chr1_220185180_G_A_b38	0.00629811	6.156978985585555	6.154858094016418	0	0	0	0	0	0	0	0	0	1	0	1	0	1	30.0	0.0	-22.87770002575828	0.0	-5.453599814572044	0.0	True	False	True	False	False	False	0.0	0.009872524452933818
chr1_220185180_G_A_b38	0.00629811	6.156978985585555	6.154858094016418	0	0	0	0	0	0	0	0	0	1	0	1	0	1	30.0	0.0	-22.87770002575828	0.0	-5.453599814572044	0.0	True	False	True	False	False	False	0.0	0.009872524452933818
chr16_8898971_G_T_b38	0.024301	6.416732282512326	5.0106352940962555	0	1	1	0	0	0	0	0	0	0	0	1	0	1	50.0	0.0	-16.802780719881333	1.3707658562215137	1.280354784933131	0.0	True	False	True	False	False	False	0.0	0.00987243436062793
chr16_8898971_G_T_b38	0.024301	6.416732282512326	5.0106352940962555	0	1	1	0	0	0	0	0	0	0	0	1	0	1	50.0	0.0	-16.802780719881333	1.3707658562215137	1.280354784933131	0.0	True	False	True	False	False	False	0.0	0.00987243436062793
chr16_8898971_G_T_b38	0.0829123	6.416732282512326	5.0106352940962555	0	1	1	0	0	0	0	0	0	0	0	1	0	1	50.0	0.0	-16.802780719881333	1.3707658562215137	1.280354784933131	0.0	True	False	True	False	False	False	0.0	0.00987243436062793
chr16_8898971_G_T_b38	0.0829123	6.416732282512326	5.0106352940962555	0	1	1	0	0	0	0	0	0	0	0	1	0	1	50.0	0.0	-16.802780719881333	1.3707658562215137	1.280354784933131	0.0	True	False	True	False	False	False	0.0	0.00987243436062793
chr16_8898971_G_T_b38	0.024301	6.416732282512326	5.0106352940962555	0	1	1	0	0	0	0	0	0	0	0	1	0	1	50.0	0.0	-16.802780719881333	1.3707658562215137	1.280354784933131	0.0	True	False	True	False	False	False	0.0	0.00987243436062793
chr16_8898971_G_T_b38	0.024301	6.416732282512326	5.0106352940962555	0	1	1	0	0	0	0	0	0	0	0	1	0	1	50.0	0.0	-16.802780719881333	1.3707658562215137	1.280354784933131	0.0	True	False	True	False	False	False	0.0	0.00987243436062793
chr16_8898971_G_T_b38	0.024301	6.416732282512326	5.0106352940962555	0	1	1	0	0	0	0	0	0	0	0	1	0	1	50.0	0.0	-16.802780719881333	1.3707658562215137	1.280354784933131	0.0	True	False	True	False	False	False	0.0	0.00987243436062793
chr16_8898971_G_T_b38	0.0829123	6.416732282512326	5.0106352940962555	0	1	1	0	0	0	0	0	0	0	0	1	0	1	50.0	0.0	-16.802780719881333	1.3707658562215137	1.280354784933131	0.0	True	False	True	False	False	False	0.0	0.00987243436062793
chr16_8898971_G_T_b38	0.024301	6.416732282512326	5.0106352940962555	0	1	1	0	0	0	0	0	0	0	0	1	0	1	50.0	0.0	-16.802780719881333	1.3707658562215137	1.280354784933131	0.0	True	False	True	False	False	False	0.0	0.00987243436062793
chr16_8898971_G_T_b38	0.0829123	6.416732282512326	5.0106352940962555	0	1	1	0	0	0	0	0	0	0	0	1	0	1	50.0	0.0	-16.802780719881333	1.3707658562215137	1.280354784933131	0.0	True	False	True	False	False	False	0.0	0.00987243436062793
chr16_8898971_G_T_b38	0.0829123	6.416732282512326	5.0106352940962555	0	1	1	0	0	0	0	0	0	0	0	1	0	1	50.0	0.0	-16.802780719881333	1.3707658562215137	1.280354784933131	0.0	True	False	True	False	False	False	0.0	0.00987243436062793
chr16_8898971_G_T_b38	0.0829123	6.416732282512326	5.0106352940962555	0	1	1	0	0	0	0	0	0	0	0	1	0	1	50.0	0.0	-16.802780719881333	1.3707658562215137	1.280354784933131	0.0	True	False	True	False	False	False	0.0	0.00987243436062793
chr17_64491739_T_C_b38	0.00387884	6.8501261661455	6.647688373563329	0	0	0	0	0	1	0	1	1	1	0	1	0	1	40.0	0.064	-1.7206875712745286	2.500361905069981	-0.3341122558604752	0.0	True	False	True	False	False	False	0.0	0.009872419741700287
chr17_64491739_T_C_b38	0.00387884	6.8501261661455	6.647688373563329	0	0	0	0	0	1	0	1	1	1	0	1	0	1	40.0	0.064	-1.7206875712745286	2.500361905069981	-0.3341122558604752	0.0	True	False	True	False	False	False	0.0	0.009872419741700287
chr17_64491739_T_C_b38	0.00387884	6.8501261661455	6.647688373563329	0	0	0	0	0	1	0	1	1	1	0	1	0	1	40.0	0.064	-1.7206875712745286	2.500361905069981	-0.3341122558604752	0.0	True	False	True	False	False	False	0.0	0.009872419741700287
chr17_64491739_T_C_b38	0.00243908	6.8501261661455	6.647688373563329	0	0	0	0	0	1	0	1	1	1	0	1	0	1	40.0	0.064	-1.7206875712745286	2.500361905069981	-0.3341122558604752	0.0	True	False	True	False	False	False	0.0	0.009872419741700287
chr17_64491739_T_C_b38	0.00243908	6.8501261661455	6.647688373563329	0	0	0	0	0	1	0	1	1	1	0	1	0	1	40.0	0.064	-1.7206875712745286	2.500361905069981	-0.3341122558604752	0.0	True	False	True	False	False	False	0.0	0.009872419741700287
chr17_64491739_T_C_b38	0.00243908	6.8501261661455	6.647688373563329	0	0	0	0	0	1	0	1	1	1	0	1	0	1	40.0	0.064	-1.7206875712745286	2.500361905069981	-0.3341122558604752	0.0	True	False	True	False	False	False	0.0	0.009872419741700287
chr2_112140392_G_A_b38	0.0127015	7.416378479192928	7.416378479192928	0	1	1	1	1	1	0	1	1	1	0	1	1	0	80.0	0.001	-3.549779741781049	0.8425760997347203	-0.4896396833203269	0.0	True	False	True	False	False	False	0.0	0.009872409334472101
chr2_112140392_G_A_b38	0.00421433	7.416378479192928	7.416378479192928	0	1	1	1	1	1	0	1	1	1	0	1	1	0	80.0	0.001	-3.549779741781049	0.8425760997347203	-0.4896396833203269	0.0	True	False	True	False	False	False	0.0	0.009872409334472101
chr2_112140392_G_A_b38	0.0127015	7.416378479192928	7.416378479192928	0	1	1	1	1	1	0	1	1	1	0	1	1	0	80.0	0.001	-3.549779741781049	0.8425760997347203	-0.4896396833203269	0.0	True	False	True	False	False	False	0.0	0.009872409334472101
chr2_112140392_G_A_b38	0.00421433	7.416378479192928	7.416378479192928	0	1	1	1	1	1	0	1	1	1	0	1	1	0	80.0	0.001	-3.549779741781049	0.8425760997347203	-0.4896396833203269	0.0	True	False	True	False	False	False	0.0	0.009872409334472101
chr13_29518905_G_C_b38	0.00302086	6.4692503167957724	6.295266001439646	0	0	0	0	0	0	0	0	0	0	0	1	0	1	60.0	0.0	2.4636670653053425	0.0	4.001873208498466	0.0	True	False	True	False	False	False	0.0	0.009872277624284003
chr13_29518905_G_C_b38	0.00302086	6.4692503167957724	6.295266001439646	0	0	0	0	0	0	0	0	0	0	0	1	0	1	60.0	0.0	2.4636670653053425	0.0	4.001873208498466	0.0	True	False	True	False	False	False	0.0	0.009872277624284003
chr5_60923919_A_G_b38	0.0228296	5.921578419643816	5.918893854273146	0	0	0	0	0	0	0	0	0	0	0	0	0	1	30.0	0.003	-9.15617858063527	0.0	-5.66665265156535	0.0	True	False	True	False	False	False	0.0	0.00987227642664951
chr5_60923919_A_G_b38	0.0228296	5.921578419643816	5.918893854273146	0	0	0	0	0	0	0	0	0	0	0	0	0	1	30.0	0.003	-9.15617858063527	0.0	-5.66665265156535	0.0	True	False	True	False	False	False	0.0	0.00987227642664951
chr2_173027418_C_T_b38	0.00132099	6.741700694652055	5.075173815233827	0	0	0	0	1	1	0	1	1	1	0	1	0	0	40.0	0.0	-8.499084431804544	0.0	8.391187296934987	0.6384271378204431	True	False	True	False	False	False	0.0	0.009872194366042116
chr14_74296668_T_C_b38	0.011151	7.327123292259293	5.820082930352362	1	0	1	0	0	1	0	0	1	1	0	1	1	1	50.0	0.0	8.43639511024183	0.0	1.7036646989380555	0.0	False	True	True	False	False	False	0.0	0.009872192947262106
chr14_74296668_T_C_b38	0.0395642	7.327123292259293	5.820082930352362	1	0	1	0	0	1	0	0	1	1	0	1	1	1	50.0	0.0	8.43639511024183	0.0	1.7036646989380555	0.0	False	True	True	False	False	False	0.0	0.009872192947262106
chr14_74296668_T_C_b38	0.0395642	7.327123292259293	5.820082930352362	1	0	1	0	0	1	0	0	1	1	0	1	1	1	50.0	0.0	8.43639511024183	0.0	1.7036646989380555	0.0	False	True	True	False	False	False	0.0	0.009872192947262106
chr14_74296668_T_C_b38	0.011151	7.327123292259293	5.820082930352362	1	0	1	0	0	1	0	0	1	1	0	1	1	1	50.0	0.0	8.43639511024183	0.0	1.7036646989380555	0.0	False	True	True	False	False	False	0.0	0.009872192947262106
chr16_70774907_G_A_b38	0.012431	6.2324480165505225	7.914252278742441	0	0	0	1	0	0	0	0	0	0	0	0	0	1	40.0	0.005	-1.9120770335171309	0.0	1.0714159511836885	0.0	True	False	True	False	False	False	0.0	0.009872182514050719
chr17_75017910_C_T_b38	0.0199515	6.665683717782408	6.516193076042964	0	0	0	0	0	0	0	0	0	0	0	1	0	1	60.0	0.002	3.578493986056921	9.957457203925165	0.8488454135176369	1.6304030934240359	True	False	True	False	False	False	0.0	0.009872073879192006
chr17_75017910_C_T_b38	0.0199515	6.665683717782408	6.516193076042964	0	0	0	0	0	0	0	0	0	0	0	1	0	1	60.0	0.002	3.578493986056921	9.957457203925165	0.8488454135176369	1.6304030934240359	True	False	True	False	False	False	0.0	0.009872073879192006
chr17_75017910_C_T_b38	0.0199515	6.665683717782408	6.516193076042964	0	0	0	0	0	0	0	0	0	0	0	1	0	1	60.0	0.002	3.578493986056921	9.957457203925165	0.8488454135176369	1.6304030934240359	True	False	True	False	False	False	0.0	0.009872073879192006
chr17_75017910_C_T_b38	0.0199515	6.665683717782408	6.516193076042964	0	0	0	0	0	0	0	0	0	0	0	1	0	1	60.0	0.002	3.578493986056921	9.957457203925165	0.8488454135176369	1.6304030934240359	True	False	True	False	False	False	0.0	0.009872073879192006
chr5_132488372_T_A_b38	0.00966808	7.013915474810528	6.104793232414985	0	0	0	0	0	1	1	1	1	1	0	1	0	1	50.0	0.0	3.461927376432365	1.460269439501206	0.4519527649985235	0.1108696006312897	False	True	True	False	False	False	0.0	0.009872016366677418
chr5_132488372_T_A_b38	0.00966808	7.013915474810528	6.104793232414985	0	0	0	0	0	1	1	1	1	1	0	1	0	1	50.0	0.0	3.461927376432365	1.460269439501206	0.4519527649985235	0.1108696006312897	False	True	True	False	False	False	0.0	0.009872016366677418
chr5_132488372_T_A_b38	0.00966808	7.013915474810528	6.104793232414985	0	0	0	0	0	1	1	1	1	1	0	1	0	1	50.0	0.0	3.461927376432365	1.460269439501206	0.4519527649985235	0.1108696006312897	False	True	True	False	False	False	0.0	0.009872016366677418
chr5_14752741_G_A_b38	0.00397548	6.862757913051401	7.315218389752975	0	0	0	0	1	1	0	1	1	0	0	1	1	1	60.0	0.0	-8.162172273827412	0.0	8.126384897184707	0.0	True	False	True	False	False	False	0.0	0.009871937004754174
chr5_14752741_G_A_b38	0.00207767	6.862757913051401	7.315218389752975	0	0	0	0	1	1	0	1	1	0	0	1	1	1	60.0	0.0	-8.162172273827412	0.0	8.126384897184707	0.0	True	False	True	False	False	False	0.0	0.009871937004754174
chr5_14752741_G_A_b38	0.00207767	6.862757913051401	7.315218389752975	0	0	0	0	1	1	0	1	1	0	0	1	1	1	60.0	0.0	-8.162172273827412	0.0	8.126384897184707	0.0	True	False	True	False	False	False	0.0	0.009871937004754174
chr5_14752741_G_A_b38	0.00397548	6.862757913051401	7.315218389752975	0	0	0	0	1	1	0	1	1	0	0	1	1	1	60.0	0.0	-8.162172273827412	0.0	8.126384897184707	0.0	True	False	True	False	False	False	0.0	0.009871937004754174
chr5_14752741_G_A_b38	0.00207767	6.862757913051401	7.315218389752975	0	0	0	0	1	1	0	1	1	0	0	1	1	1	60.0	0.0	-8.162172273827412	0.0	8.126384897184707	0.0	True	False	True	False	False	False	0.0	0.009871937004754174
chr5_14752741_G_A_b38	0.00207767	6.862757913051401	7.315218389752975	0	0	0	0	1	1	0	1	1	0	0	1	1	1	60.0	0.0	-8.162172273827412	0.0	8.126384897184707	0.0	True	False	True	False	False	False	0.0	0.009871937004754174
chr5_14752741_G_A_b38	0.00397548	6.862757913051401	7.315218389752975	0	0	0	0	1	1	0	1	1	0	0	1	1	1	60.0	0.0	-8.162172273827412	0.0	8.126384897184707	0.0	True	False	True	False	False	False	0.0	0.009871937004754174
chr5_14752741_G_A_b38	0.00397548	6.862757913051401	7.315218389752975	0	0	0	0	1	1	0	1	1	0	0	1	1	1	60.0	0.0	-8.162172273827412	0.0	8.126384897184707	0.0	True	False	True	False	False	False	0.0	0.009871937004754174
chr4_2173526_A_G_b38	0.00332785	7.111512116496157	6.061456918928017	0	0	0	1	0	1	0	0	1	0	0	1	0	1	60.0	0.001	7.648137520624062	10.318509747639922	-5.694964366792959	0.0	True	False	True	False	False	False	0.0	0.009871887225225804
chr4_2173526_A_G_b38	0.00332785	7.111512116496157	6.061456918928017	0	0	0	1	0	1	0	0	1	0	0	1	0	1	60.0	0.001	7.648137520624062	10.318509747639922	-5.694964366792959	0.0	True	False	True	False	False	False	0.0	0.009871887225225804
chr8_90925163_G_A_b38	0.0376665	6.202535517187923	5.918893854273146	0	0	0	1	0	0	0	0	0	0	0	1	0	0	40.0	0.0	-1.1956787125405215	0.852313809088777	2.063467386891184	0.0	True	False	True	False	False	False	0.0	0.009871642487960651
chr5_168506055_A_G_b38	0.00131193	6.655440350367647	3.58351893845611	1	0	0	1	0	1	0	0	1	0	0	0	0	1	40.0	1.0	-3.99146299782235	0.0	5.551968266673839	1.663754661412554	False	True	True	False	False	False	0.0	0.009871499895346443
chr5_168506055_A_G_b38	0.00131193	6.655440350367647	3.58351893845611	1	0	0	1	0	1	0	0	1	0	0	0	0	1	40.0	1.0	-3.99146299782235	0.0	5.551968266673839	1.663754661412554	False	True	True	False	False	False	0.0	0.009871499895346443
chr5_168506055_A_G_b38	0.00131193	6.655440350367647	3.58351893845611	1	0	0	1	0	1	0	0	1	0	0	0	0	1	40.0	1.0	-3.99146299782235	0.0	5.551968266673839	1.663754661412554	False	True	True	False	False	False	0.0	0.009871499895346443
chr5_168506055_A_G_b38	0.00353908	6.655440350367647	3.58351893845611	1	0	0	1	0	1	0	0	1	0	0	0	0	1	40.0	1.0	-3.99146299782235	0.0	5.551968266673839	1.663754661412554	False	True	True	False	False	False	0.0	0.009871499895346443
chr5_168506055_A_G_b38	0.00353908	6.655440350367647	3.58351893845611	1	0	0	1	0	1	0	0	1	0	0	0	0	1	40.0	1.0	-3.99146299782235	0.0	5.551968266673839	1.663754661412554	False	True	True	False	False	False	0.0	0.009871499895346443
chr5_168506055_A_G_b38	0.00353908	6.655440350367647	3.58351893845611	1	0	0	1	0	1	0	0	1	0	0	0	0	1	40.0	1.0	-3.99146299782235	0.0	5.551968266673839	1.663754661412554	False	True	True	False	False	False	0.0	0.009871499895346443
chr3_33417550_A_G_b38	0.0150282	6.57507584059962	6.57507584059962	0	0	1	0	0	1	0	0	1	0	0	1	0	1	40.0	0.0	-12.959496507342548	0.0	2.064306408063878	0.0	True	False	True	False	False	False	0.0	0.009871448250473074
chr3_33417550_A_G_b38	0.0502103	6.57507584059962	6.57507584059962	0	0	1	0	0	1	0	0	1	0	0	1	0	1	40.0	0.0	-12.959496507342548	0.0	2.064306408063878	0.0	True	False	True	False	False	False	0.0	0.009871448250473074
chr3_33417550_A_G_b38	0.0502103	6.57507584059962	6.57507584059962	0	0	1	0	0	1	0	0	1	0	0	1	0	1	40.0	0.0	-12.959496507342548	0.0	2.064306408063878	0.0	True	False	True	False	False	False	0.0	0.009871448250473074
chr3_33417550_A_G_b38	0.0150282	6.57507584059962	6.57507584059962	0	0	1	0	0	1	0	0	1	0	0	1	0	1	40.0	0.0	-12.959496507342548	0.0	2.064306408063878	0.0	True	False	True	False	False	False	0.0	0.009871448250473074
chr3_33417550_A_G_b38	0.0150282	6.57507584059962	6.57507584059962	0	0	1	0	0	1	0	0	1	0	0	1	0	1	40.0	0.0	-12.959496507342548	0.0	2.064306408063878	0.0	True	False	True	False	False	False	0.0	0.009871448250473074
chr3_33417550_A_G_b38	0.0502103	6.57507584059962	6.57507584059962	0	0	1	0	0	1	0	0	1	0	0	1	0	1	40.0	0.0	-12.959496507342548	0.0	2.064306408063878	0.0	True	False	True	False	False	False	0.0	0.009871448250473074
chr12_95670773_A_G_b38	0.00809065	6.4425401664681985	6.4425401664681985	0	0	0	0	0	0	0	1	0	0	0	0	0	1	50.0	0.0	-3.310120687952313	14.73690214350643	6.113544122755677	0.0	True	False	True	False	False	False	0.0	0.009871414351829304
chr12_95670773_A_G_b38	0.0109782	6.4425401664681985	6.4425401664681985	0	0	0	0	0	0	0	1	0	0	0	0	0	1	50.0	0.0	-3.310120687952313	14.73690214350643	6.113544122755677	0.0	True	False	True	False	False	False	0.0	0.009871414351829304
chr12_95670773_A_G_b38	0.00809065	6.4425401664681985	6.4425401664681985	0	0	0	0	0	0	0	1	0	0	0	0	0	1	50.0	0.0	-3.310120687952313	14.73690214350643	6.113544122755677	0.0	True	False	True	False	False	False	0.0	0.009871414351829304
chr12_95670773_A_G_b38	0.0109782	6.4425401664681985	6.4425401664681985	0	0	0	0	0	0	0	1	0	0	0	0	0	1	50.0	0.0	-3.310120687952313	14.73690214350643	6.113544122755677	0.0	True	False	True	False	False	False	0.0	0.009871414351829304
chr3_101361196_C_G_b38	0.00429342	6.501289670540389	6.251903883165888	0	0	0	1	0	0	0	0	0	0	0	1	0	1	50.0	0.002	-4.443844573932415	0.0	4.016703758853858	0.5326355525764797	True	False	True	False	False	False	0.0	0.009871301543769364
chr3_101361196_C_G_b38	0.00343274	6.501289670540389	6.251903883165888	0	0	0	1	0	0	0	0	0	0	0	1	0	1	50.0	0.002	-4.443844573932415	0.0	4.016703758853858	0.5326355525764797	True	False	True	False	False	False	0.0	0.009871301543769364
chr3_101361196_C_G_b38	0.00343274	6.501289670540389	6.251903883165888	0	0	0	1	0	0	0	0	0	0	0	1	0	1	50.0	0.002	-4.443844573932415	0.0	4.016703758853858	0.5326355525764797	True	False	True	False	False	False	0.0	0.009871301543769364
chr3_101361196_C_G_b38	0.00429342	6.501289670540389	6.251903883165888	0	0	0	1	0	0	0	0	0	0	0	1	0	1	50.0	0.002	-4.443844573932415	0.0	4.016703758853858	0.5326355525764797	True	False	True	False	False	False	0.0	0.009871301543769364
chr3_101361196_C_G_b38	0.00343274	6.501289670540389	6.251903883165888	0	0	0	1	0	0	0	0	0	0	0	1	0	1	50.0	0.002	-4.443844573932415	0.0	4.016703758853858	0.5326355525764797	True	False	True	False	False	False	0.0	0.009871301543769364
chr3_101361196_C_G_b38	0.00429342	6.501289670540389	6.251903883165888	0	0	0	1	0	0	0	0	0	0	0	1	0	1	50.0	0.002	-4.443844573932415	0.0	4.016703758853858	0.5326355525764797	True	False	True	False	False	False	0.0	0.009871301543769364
chr15_23008424_G_A_b38	0.0554106	6.126869184114185	3.5263605246161616	0	0	1	0	0	0	0	0	0	0	0	0	0	0	40.0	0.001	-0.8726694172678832	0.0	1.6411317521618258	4.51172921646706	True	False	True	False	False	False	0.0	0.009871280187239564
chr15_23008424_G_A_b38	0.0554106	6.126869184114185	3.5263605246161616	0	0	1	0	0	0	0	0	0	0	0	0	0	0	40.0	0.001	-0.8726694172678832	0.0	1.6411317521618258	4.51172921646706	True	False	True	False	False	False	0.0	0.009871280187239564
chr15_23008424_G_A_b38	0.0554106	6.126869184114185	3.5263605246161616	0	0	1	0	0	0	0	0	0	0	0	0	0	0	40.0	0.001	-0.8726694172678832	0.0	1.6411317521618258	4.51172921646706	True	False	True	False	False	False	0.0	0.009871280187239564
chr15_23008424_G_A_b38	0.0554106	6.126869184114185	3.5263605246161616	0	0	1	0	0	0	0	0	0	0	0	0	0	0	40.0	0.001	-0.8726694172678832	0.0	1.6411317521618258	4.51172921646706	True	False	True	False	False	False	0.0	0.009871280187239564
chr15_23008424_G_A_b38	0.0394414	6.126869184114185	3.5263605246161616	0	0	1	0	0	0	0	0	0	0	0	0	0	0	40.0	0.001	-0.8726694172678832	0.0	1.6411317521618258	4.51172921646706	True	False	True	False	False	False	0.0	0.009871280187239564
chr15_23008424_G_A_b38	0.0394414	6.126869184114185	3.5263605246161616	0	0	1	0	0	0	0	0	0	0	0	0	0	0	40.0	0.001	-0.8726694172678832	0.0	1.6411317521618258	4.51172921646706	True	False	True	False	False	False	0.0	0.009871280187239564
chr15_23008424_G_A_b38	0.0554106	6.126869184114185	3.5263605246161616	0	0	1	0	0	0	0	0	0	0	0	0	0	0	40.0	0.001	-0.8726694172678832	0.0	1.6411317521618258	4.51172921646706	True	False	True	False	False	False	0.0	0.009871280187239564
chr15_23008424_G_A_b38	0.0394414	6.126869184114185	3.5263605246161616	0	0	1	0	0	0	0	0	0	0	0	0	0	0	40.0	0.001	-0.8726694172678832	0.0	1.6411317521618258	4.51172921646706	True	False	True	False	False	False	0.0	0.009871280187239564
chr15_23008424_G_A_b38	0.0394414	6.126869184114185	3.5263605246161616	0	0	1	0	0	0	0	0	0	0	0	0	0	0	40.0	0.001	-0.8726694172678832	0.0	1.6411317521618258	4.51172921646706	True	False	True	False	False	False	0.0	0.009871280187239564
chr15_23008424_G_A_b38	0.0394414	6.126869184114185	3.5263605246161616	0	0	1	0	0	0	0	0	0	0	0	0	0	0	40.0	0.001	-0.8726694172678832	0.0	1.6411317521618258	4.51172921646706	True	False	True	False	False	False	0.0	0.009871280187239564
chr3_71016796_T_C_b38	0.00186739	7.129297548929373	7.042286171939743	0	0	1	1	1	1	0	1	1	1	0	1	0	1	40.0	0.389	-2.451761963816678	0.0	-0.6121036468656698	0.0	True	False	True	False	False	False	0.0	0.00987125942707139
chr6_30909277_G_A_b38	0.00286041	7.580189417944541	4.653960350157523	0	0	0	1	0	1	0	0	1	1	1	1	0	0	70.0	0.0	-0.4536581642776298	0.0	-0.8056463614851594	0.0	True	False	True	False	False	False	0.0	0.00987122878912849
chr6_30909277_G_A_b38	0.00286041	7.580189417944541	4.653960350157523	0	0	0	1	0	1	0	0	1	1	1	1	0	0	70.0	0.0	-0.4536581642776298	0.0	-0.8056463614851594	0.0	True	False	True	False	False	False	0.0	0.00987122878912849
chr6_30909277_G_A_b38	0.00286041	7.580189417944541	4.653960350157523	0	0	0	1	0	1	0	0	1	1	1	1	0	0	70.0	0.0	-0.4536581642776298	0.0	-0.8056463614851594	0.0	True	False	True	False	False	False	0.0	0.00987122878912849
chr6_30909277_G_A_b38	0.00286041	7.580189417944541	4.653960350157523	0	0	0	1	0	1	0	0	1	1	1	1	0	0	70.0	0.0	-0.4536581642776298	0.0	-0.8056463614851594	0.0	True	False	True	False	False	False	0.0	0.00987122878912849
chr6_30909277_G_A_b38	0.00286041	7.580189417944541	4.653960350157523	0	0	0	1	0	1	0	0	1	1	1	1	0	0	70.0	0.0	-0.4536581642776298	0.0	-0.8056463614851594	0.0	True	False	True	False	False	False	0.0	0.00987122878912849
chr6_30909277_G_A_b38	0.00286041	7.580189417944541	4.653960350157523	0	0	0	1	0	1	0	0	1	1	1	1	0	0	70.0	0.0	-0.4536581642776298	0.0	-0.8056463614851594	0.0	True	False	True	False	False	False	0.0	0.00987122878912849
chr6_30909277_G_A_b38	0.00286041	7.580189417944541	4.653960350157523	0	0	0	1	0	1	0	0	1	1	1	1	0	0	70.0	0.0	-0.4536581642776298	0.0	-0.8056463614851594	0.0	True	False	True	False	False	False	0.0	0.00987122878912849
chr20_18415030_A_G_b38	0.00588325	5.697093486505405	5.6937321388027	0	0	0	0	0	0	0	0	0	0	0	0	0	0	20.0	0.0	-3.245450702396041	1.6596260351127112	3.544530131162432	0.3239990885626227	True	False	True	False	False	False	0.0	0.009871202238829709
chr20_18415030_A_G_b38	0.00588325	5.697093486505405	5.6937321388027	0	0	0	0	0	0	0	0	0	0	0	0	0	0	20.0	0.0	-3.245450702396041	1.6596260351127112	3.544530131162432	0.3239990885626227	True	False	True	False	False	False	0.0	0.009871202238829709
chr20_18415030_A_G_b38	0.00588325	5.697093486505405	5.6937321388027	0	0	0	0	0	0	0	0	0	0	0	0	0	0	20.0	0.0	-3.245450702396041	1.6596260351127112	3.544530131162432	0.3239990885626227	True	False	True	False	False	False	0.0	0.009871202238829709
chr20_18415030_A_G_b38	0.00588325	5.697093486505405	5.6937321388027	0	0	0	0	0	0	0	0	0	0	0	0	0	0	20.0	0.0	-3.245450702396041	1.6596260351127112	3.544530131162432	0.3239990885626227	True	False	True	False	False	False	0.0	0.009871202238829709
chr5_180614662_G_A_b38	0.32559	6.38856140554563	6.182084906716632	0	0	0	0	0	1	0	0	1	0	0	0	0	0	60.0	0.0	-5.893687716769089	6.926390759601342	-3.1078870721936767	0.48601310783728735	True	False	True	False	False	False	0.0	0.009871174755162953
chr5_180614662_G_A_b38	0.32559	6.38856140554563	6.182084906716632	0	0	0	0	0	1	0	0	1	0	0	0	0	0	60.0	0.0	-5.893687716769089	6.926390759601342	-3.1078870721936767	0.48601310783728735	True	False	True	False	False	False	0.0	0.009871174755162953
chr5_180614662_G_A_b38	0.32559	6.38856140554563	6.182084906716632	0	0	0	0	0	1	0	0	1	0	0	0	0	0	60.0	0.0	-5.893687716769089	6.926390759601342	-3.1078870721936767	0.48601310783728735	True	False	True	False	False	False	0.0	0.009871174755162953
chr5_180614662_G_A_b38	0.539	6.38856140554563	6.182084906716632	0	0	0	0	0	1	0	0	1	0	0	0	0	0	60.0	0.0	-5.893687716769089	6.926390759601342	-3.1078870721936767	0.48601310783728735	True	False	True	False	False	False	0.0	0.009871174755162953
chr5_180614662_G_A_b38	0.539	6.38856140554563	6.182084906716632	0	0	0	0	0	1	0	0	1	0	0	0	0	0	60.0	0.0	-5.893687716769089	6.926390759601342	-3.1078870721936767	0.48601310783728735	True	False	True	False	False	False	0.0	0.009871174755162953
chr5_180614662_G_A_b38	0.32559	6.38856140554563	6.182084906716632	0	0	0	0	0	1	0	0	1	0	0	0	0	0	60.0	0.0	-5.893687716769089	6.926390759601342	-3.1078870721936767	0.48601310783728735	True	False	True	False	False	False	0.0	0.009871174755162953
chr5_180614662_G_A_b38	0.539	6.38856140554563	6.182084906716632	0	0	0	0	0	1	0	0	1	0	0	0	0	0	60.0	0.0	-5.893687716769089	6.926390759601342	-3.1078870721936767	0.48601310783728735	True	False	True	False	False	False	0.0	0.009871174755162953
chr5_180614662_G_A_b38	0.539	6.38856140554563	6.182084906716632	0	0	0	0	0	1	0	0	1	0	0	0	0	0	60.0	0.0	-5.893687716769089	6.926390759601342	-3.1078870721936767	0.48601310783728735	True	False	True	False	False	False	0.0	0.009871174755162953
chr5_180614662_G_A_b38	0.539	6.38856140554563	6.182084906716632	0	0	0	0	0	1	0	0	1	0	0	0	0	0	60.0	0.0	-5.893687716769089	6.926390759601342	-3.1078870721936767	0.48601310783728735	True	False	True	False	False	False	0.0	0.009871174755162953
chr5_180614662_G_A_b38	0.32559	6.38856140554563	6.182084906716632	0	0	0	0	0	1	0	0	1	0	0	0	0	0	60.0	0.0	-5.893687716769089	6.926390759601342	-3.1078870721936767	0.48601310783728735	True	False	True	False	False	False	0.0	0.009871174755162953
chr2_202977938_C_T_b38	0.00136428	6.507277712385012	6.408528791059498	0	0	0	1	0	0	0	0	0	0	0	1	0	0	60.0	0.001	0.2774092315761685	1.8566984472840204	0.4203442267842661	0.2025830525544663	True	False	True	False	False	False	0.0	0.009871016211803234
chr2_202977938_C_T_b38	0.00122353	6.507277712385012	6.408528791059498	0	0	0	1	0	0	0	0	0	0	0	1	0	0	60.0	0.001	0.2774092315761685	1.8566984472840204	0.4203442267842661	0.2025830525544663	True	False	True	False	False	False	0.0	0.009871016211803234
chr2_202977938_C_T_b38	0.00136428	6.507277712385012	6.408528791059498	0	0	0	1	0	0	0	0	0	0	0	1	0	0	60.0	0.001	0.2774092315761685	1.8566984472840204	0.4203442267842661	0.2025830525544663	True	False	True	False	False	False	0.0	0.009871016211803234
chr2_202977938_C_T_b38	0.00122353	6.507277712385012	6.408528791059498	0	0	0	1	0	0	0	0	0	0	0	1	0	0	60.0	0.001	0.2774092315761685	1.8566984472840204	0.4203442267842661	0.2025830525544663	True	False	True	False	False	False	0.0	0.009871016211803234
chr1_43998216_T_C_b38	0.00776472	7.86940171257709	5.2574953720277815	0	0	0	0	0	1	0	0	1	1	1	1	0	1	70.0	0.632	-8.85822271115779	0.0	2.0218545996397665	0.0	True	False	True	False	False	False	0.0	0.009870939219970362
chr1_43998216_T_C_b38	0.00278449	7.86940171257709	5.2574953720277815	0	0	0	0	0	1	0	0	1	1	1	1	0	1	70.0	0.632	-8.85822271115779	0.0	2.0218545996397665	0.0	True	False	True	False	False	False	0.0	0.009870939219970362
chr1_43998216_T_C_b38	0.00278449	7.86940171257709	5.2574953720277815	0	0	0	0	0	1	0	0	1	1	1	1	0	1	70.0	0.632	-8.85822271115779	0.0	2.0218545996397665	0.0	True	False	True	False	False	False	0.0	0.009870939219970362
chr1_43998216_T_C_b38	0.00776472	7.86940171257709	5.2574953720277815	0	0	0	0	0	1	0	0	1	1	1	1	0	1	70.0	0.632	-8.85822271115779	0.0	2.0218545996397665	0.0	True	False	True	False	False	False	0.0	0.009870939219970362
chr1_43998216_T_C_b38	0.00278449	7.86940171257709	5.2574953720277815	0	0	0	0	0	1	0	0	1	1	1	1	0	1	70.0	0.632	-8.85822271115779	0.0	2.0218545996397665	0.0	True	False	True	False	False	False	0.0	0.009870939219970362
chr1_43998216_T_C_b38	0.00776472	7.86940171257709	5.2574953720277815	0	0	0	0	0	1	0	0	1	1	1	1	0	1	70.0	0.632	-8.85822271115779	0.0	2.0218545996397665	0.0	True	False	True	False	False	False	0.0	0.009870939219970362
chr1_43998216_T_C_b38	0.00776472	7.86940171257709	5.2574953720277815	0	0	0	0	0	1	0	0	1	1	1	1	0	1	70.0	0.632	-8.85822271115779	0.0	2.0218545996397665	0.0	True	False	True	False	False	False	0.0	0.009870939219970362
chr1_43998216_T_C_b38	0.00278449	7.86940171257709	5.2574953720277815	0	0	0	0	0	1	0	0	1	1	1	1	0	1	70.0	0.632	-8.85822271115779	0.0	2.0218545996397665	0.0	True	False	True	False	False	False	0.0	0.009870939219970362
chr1_6206733_G_C_b38	0.00414539	7.186144304522325	6.860663671448287	0	1	0	1	0	1	1	1	1	1	1	1	1	0	40.0	0.059	-6.534948450111079	0.0	2.807805618685947	0.324313492321195	True	False	True	False	False	False	0.0	0.009870859757646384
chr1_6206733_G_C_b38	0.00414539	7.186144304522325	6.860663671448287	0	1	0	1	0	1	1	1	1	1	1	1	1	0	40.0	0.059	-6.534948450111079	0.0	2.807805618685947	0.324313492321195	True	False	True	False	False	False	0.0	0.009870859757646384
chr1_6206733_G_C_b38	0.00414539	7.186144304522325	6.860663671448287	0	1	0	1	0	1	1	1	1	1	1	1	1	0	40.0	0.059	-6.534948450111079	0.0	2.807805618685947	0.324313492321195	True	False	True	False	False	False	0.0	0.009870859757646384
chr1_6206733_G_C_b38	0.00414539	7.186144304522325	6.860663671448287	0	1	0	1	0	1	1	1	1	1	1	1	1	0	40.0	0.059	-6.534948450111079	0.0	2.807805618685947	0.324313492321195	True	False	True	False	False	False	0.0	0.009870859757646384
chr8_33460160_G_A_b38	0.00972217	6.416732282512326	6.313548046277095	0	0	0	0	0	0	0	0	0	0	0	0	0	1	60.0	0.035	-4.443844573932415	3.224227233101796	2.714813896704655	0.7976382732340852	True	False	True	False	False	False	0.0	0.009870844902813564
chr8_33460160_G_A_b38	0.00846575	6.416732282512326	6.313548046277095	0	0	0	0	0	0	0	0	0	0	0	0	0	1	60.0	0.035	-4.443844573932415	3.224227233101796	2.714813896704655	0.7976382732340852	True	False	True	False	False	False	0.0	0.009870844902813564
chr8_33460160_G_A_b38	0.00846575	6.416732282512326	6.313548046277095	0	0	0	0	0	0	0	0	0	0	0	0	0	1	60.0	0.035	-4.443844573932415	3.224227233101796	2.714813896704655	0.7976382732340852	True	False	True	False	False	False	0.0	0.009870844902813564
chr8_33460160_G_A_b38	0.00972217	6.416732282512326	6.313548046277095	0	0	0	0	0	0	0	0	0	0	0	0	0	1	60.0	0.035	-4.443844573932415	3.224227233101796	2.714813896704655	0.7976382732340852	True	False	True	False	False	False	0.0	0.009870844902813564
chr14_75099506_G_A_b38	0.155944	6.839476438228843	7.303843225277705	0	0	0	1	0	1	0	0	1	1	0	0	0	1	60.0	0.0	-1.9912575030733108	0.0	1.452232492100336	0.0	True	False	True	False	False	False	0.0	0.009870817119100674
chr14_75099506_G_A_b38	0.0789853	6.839476438228843	7.303843225277705	0	0	0	1	0	1	0	0	1	1	0	0	0	1	60.0	0.0	-1.9912575030733108	0.0	1.452232492100336	0.0	True	False	True	False	False	False	0.0	0.009870817119100674
chr14_75099506_G_A_b38	0.155944	6.839476438228843	7.303843225277705	0	0	0	1	0	1	0	0	1	1	0	0	0	1	60.0	0.0	-1.9912575030733108	0.0	1.452232492100336	0.0	True	False	True	False	False	False	0.0	0.009870817119100674
chr14_75099506_G_A_b38	0.155944	6.839476438228843	7.303843225277705	0	0	0	1	0	1	0	0	1	1	0	0	0	1	60.0	0.0	-1.9912575030733108	0.0	1.452232492100336	0.0	True	False	True	False	False	False	0.0	0.009870817119100674
chr14_75099506_G_A_b38	0.0789853	6.839476438228843	7.303843225277705	0	0	0	1	0	1	0	0	1	1	0	0	0	1	60.0	0.0	-1.9912575030733108	0.0	1.452232492100336	0.0	True	False	True	False	False	False	0.0	0.009870817119100674
chr14_75099506_G_A_b38	0.0789853	6.839476438228843	7.303843225277705	0	0	0	1	0	1	0	0	1	1	0	0	0	1	60.0	0.0	-1.9912575030733108	0.0	1.452232492100336	0.0	True	False	True	False	False	False	0.0	0.009870817119100674
chr14_75099506_G_A_b38	0.0789853	6.839476438228843	7.303843225277705	0	0	0	1	0	1	0	0	1	1	0	0	0	1	60.0	0.0	-1.9912575030733108	0.0	1.452232492100336	0.0	True	False	True	False	False	False	0.0	0.009870817119100674
chr14_75099506_G_A_b38	0.155944	6.839476438228843	7.303843225277705	0	0	0	1	0	1	0	0	1	1	0	0	0	1	60.0	0.0	-1.9912575030733108	0.0	1.452232492100336	0.0	True	False	True	False	False	False	0.0	0.009870817119100674
chr14_75099506_G_A_b38	0.0789853	6.839476438228843	7.303843225277705	0	0	0	1	0	1	0	0	1	1	0	0	0	1	60.0	0.0	-1.9912575030733108	0.0	1.452232492100336	0.0	True	False	True	False	False	False	0.0	0.009870817119100674
chr14_75099506_G_A_b38	0.155944	6.839476438228843	7.303843225277705	0	0	0	1	0	1	0	0	1	1	0	0	0	1	60.0	0.0	-1.9912575030733108	0.0	1.452232492100336	0.0	True	False	True	False	False	False	0.0	0.009870817119100674
chr14_75099506_G_A_b38	0.155944	6.839476438228843	7.303843225277705	0	0	0	1	0	1	0	0	1	1	0	0	0	1	60.0	0.0	-1.9912575030733108	0.0	1.452232492100336	0.0	True	False	True	False	False	False	0.0	0.009870817119100674
chr14_75099506_G_A_b38	0.0789853	6.839476438228843	7.303843225277705	0	0	0	1	0	1	0	0	1	1	0	0	0	1	60.0	0.0	-1.9912575030733108	0.0	1.452232492100336	0.0	True	False	True	False	False	False	0.0	0.009870817119100674
chr2_99438696_T_C_b38	0.00338067	6.421622267806518	4.574710978503383	1	0	0	0	1	1	0	0	1	0	0	1	0	1	40.0	1.0	-5.021945357747176	1.972935850568544	5.681714719065177	0.0	False	True	True	False	False	False	0.0	0.009870788090741862
chr2_99438696_T_C_b38	0.00338067	6.421622267806518	4.574710978503383	1	0	0	0	1	1	0	0	1	0	0	1	0	1	40.0	1.0	-5.021945357747176	1.972935850568544	5.681714719065177	0.0	False	True	True	False	False	False	0.0	0.009870788090741862
chr2_99438696_T_C_b38	0.00338067	6.421622267806518	4.574710978503383	1	0	0	0	1	1	0	0	1	0	0	1	0	1	40.0	1.0	-5.021945357747176	1.972935850568544	5.681714719065177	0.0	False	True	True	False	False	False	0.0	0.009870788090741862
chr1_16049783_G_A_b38	0.0114903	7.538494999413465	3.4657359027997265	0	0	0	0	0	1	0	0	1	1	1	1	0	0	80.0	0.003	1.9139469794190496	1.5327639186580688	8.569427355375524	0.0	True	False	True	False	False	False	0.0	0.009870727591836548
chr1_16049783_G_A_b38	0.0114903	7.538494999413465	3.4657359027997265	0	0	0	0	0	1	0	0	1	1	1	1	0	0	80.0	0.003	1.9139469794190496	1.5327639186580688	8.569427355375524	0.0	True	False	True	False	False	False	0.0	0.009870727591836548
chr1_16049783_G_A_b38	0.0114903	7.538494999413465	3.4657359027997265	0	0	0	0	0	1	0	0	1	1	1	1	0	0	80.0	0.003	1.9139469794190496	1.5327639186580688	8.569427355375524	0.0	True	False	True	False	False	False	0.0	0.009870727591836548
chr1_16049783_G_A_b38	0.0114903	7.538494999413465	3.4657359027997265	0	0	0	0	0	1	0	0	1	1	1	1	0	0	80.0	0.003	1.9139469794190496	1.5327639186580688	8.569427355375524	0.0	True	False	True	False	False	False	0.0	0.009870727591836548
chr1_16049783_G_A_b38	0.0114903	7.538494999413465	3.4657359027997265	0	0	0	0	0	1	0	0	1	1	1	1	0	0	80.0	0.003	1.9139469794190496	1.5327639186580688	8.569427355375524	0.0	True	False	True	False	False	False	0.0	0.009870727591836548
chr14_34764174_C_G_b38	0.0725454	6.280395838960195	6.278521424165844	0	0	1	0	0	0	0	0	0	0	0	1	0	1	40.0	0.001	-1.3648193909330484	2.447465468863225	1.425338406263485	0.0	True	False	True	False	False	False	0.0	0.009870689234059905
chr14_34764174_C_G_b38	0.0545039	6.280395838960195	6.278521424165844	0	0	1	0	0	0	0	0	0	0	0	1	0	1	40.0	0.001	-1.3648193909330484	2.447465468863225	1.425338406263485	0.0	True	False	True	False	False	False	0.0	0.009870689234059905
chr6_43656121_T_C_b38	0.0185442	6.066108090103747	6.066108090103747	0	0	0	0	0	0	0	0	0	0	0	0	0	0	40.0	0.009	-4.443844573932415	0.0	7.190008850038602	0.1463653904591311	True	False	True	False	False	False	0.0	0.00987068907040319
chr6_43656121_T_C_b38	0.0185442	6.066108090103747	6.066108090103747	0	0	0	0	0	0	0	0	0	0	0	0	0	0	40.0	0.009	-4.443844573932415	0.0	7.190008850038602	0.1463653904591311	True	False	True	False	False	False	0.0	0.00987068907040319
chr18_10741969_T_C_b38	0.0360435	6.26530121273771	6.263398262591624	0	0	0	0	0	0	0	0	0	0	0	0	0	1	50.0	0.0	-1.8730416743229352	0.2522618476784404	2.2746992858569683	1.6734791107968334	True	False	True	False	False	False	0.0	0.009870677612111543
chr18_10741969_T_C_b38	0.0174865	6.26530121273771	6.263398262591624	0	0	0	0	0	0	0	0	0	0	0	0	0	1	50.0	0.0	-1.8730416743229352	0.2522618476784404	2.2746992858569683	1.6734791107968334	True	False	True	False	False	False	0.0	0.009870677612111543
chr2_47811192_G_A_b38	0.00707347	6.642486801367256	6.152732694704104	0	0	0	0	0	1	0	0	1	0	0	1	0	1	40.0	0.001	3.6387153228352496	0.0	-4.176440688332747	1.6466751024457693	False	True	True	False	False	False	0.0	0.00987066166959701
chr2_47811192_G_A_b38	0.00765437	6.642486801367256	6.152732694704104	0	0	0	0	0	1	0	0	1	0	0	1	0	1	40.0	0.001	3.6387153228352496	0.0	-4.176440688332747	1.6466751024457693	False	True	True	False	False	False	0.0	0.00987066166959701
chr5_823909_C_G_b38	0.00152308	7.202661196523238	5.220355825078324	0	0	0	0	0	0	0	0	0	0	0	1	0	1	70.0	0.001	-7.79448764831972	0.0734262177345144	2.34776082857784	0.6816394604049378	False	True	True	False	False	False	0.0	0.009870646693938095
chr5_823909_C_G_b38	0.00152308	7.202661196523238	5.220355825078324	0	0	0	0	0	0	0	0	0	0	0	1	0	1	70.0	0.001	-7.79448764831972	0.0734262177345144	2.34776082857784	0.6816394604049378	False	True	True	False	False	False	0.0	0.009870646693938095
chr1_156379244_C_T_b38	0.00345744	6.740519359606223	6.740519359606223	0	0	0	0	0	0	0	0	0	1	0	1	0	1	70.0	0.0	-4.847834287257094	0.0	2.7176568255918525	0.30866350464015113	True	False	True	False	False	False	0.0	0.009870622134278442
chr12_7928346_C_T_b38	0.0545764	7.330405211844402	7.05444965813294	0	0	0	1	0	1	0	1	1	1	0	1	0	1	60.0	0.001	-6.391079050689579	0.0	1.746339127259546	0.0	True	False	True	False	False	False	0.0	0.009870490313489145
chr22_44726001_C_G_b38	0.00113535	6.452048954437226	6.3561076606958915	0	0	0	0	0	0	0	0	0	0	0	0	0	1	60.0	0.0	-0.9635625272689864	3.585221005016674	5.6359154602387775	0.0	True	False	True	False	False	False	0.0	0.009870478898301626
chr22_44726001_C_G_b38	0.00113535	6.452048954437226	6.3561076606958915	0	0	0	0	0	0	0	0	0	0	0	0	0	1	60.0	0.0	-0.9635625272689864	3.585221005016674	5.6359154602387775	0.0	True	False	True	False	False	False	0.0	0.009870478898301626
chr5_53086388_C_G_b38	0.00195251	6.336825731146441	6.335054251498059	0	0	1	0	0	0	0	0	0	0	0	1	0	1	40.0	0.0	5.726226495695282	2.9448306341027544	1.8413835677839143	2.6333064835525875	True	False	True	False	False	False	0.0	0.009870394746061285
chr13_113997441_G_A_b38	0.0576999	6.555356891810665	6.555356891810665	0	0	1	0	0	0	0	0	0	0	0	1	0	0	60.0	0.007	-7.87459015336771	0.0	3.566250261353879	0.0	True	False	True	False	False	False	0.0	0.009870301598055617
chr13_113997441_G_A_b38	0.0576999	6.555356891810665	6.555356891810665	0	0	1	0	0	0	0	0	0	0	0	1	0	0	60.0	0.007	-7.87459015336771	0.0	3.566250261353879	0.0	True	False	True	False	False	False	0.0	0.009870301598055617
chr2_177419379_G_A_b38	0.00429212	6.887552571664617	6.7912214627261855	0	0	0	1	1	1	0	1	1	1	0	1	0	0	30.0	0.736	3.81055250936628	0.0	4.071959248265053	0.0	True	False	True	False	False	False	0.0	0.009870262372470165
chr3_42757934_T_C_b38	0.0296654	6.035481432524756	5.25227342804663	0	0	0	0	0	1	0	0	1	0	0	0	0	0	20.0	0.119	-14.17027872851286	0.2200964160712395	4.155847361643609	0.0	True	False	True	False	False	False	0.0	0.009870256689586713
chr3_42757934_T_C_b38	0.0535504	6.035481432524756	5.25227342804663	0	0	0	0	0	1	0	0	1	0	0	0	0	0	20.0	0.119	-14.17027872851286	0.2200964160712395	4.155847361643609	0.0	True	False	True	False	False	False	0.0	0.009870256689586713
chr18_76879924_A_G_b38	0.0567806	5.973809611869261	5.241747015059643	0	0	0	1	0	0	0	0	0	0	0	0	0	1	20.0	0.0	2.4567701082775906	5.242877383631918	0.3901229935303689	0.0	True	False	True	False	False	False	0.0	0.009870251719568705
chr18_76879924_A_G_b38	0.0567806	5.973809611869261	5.241747015059643	0	0	0	1	0	0	0	0	0	0	0	0	0	1	20.0	0.0	2.4567701082775906	5.242877383631918	0.3901229935303689	0.0	True	False	True	False	False	False	0.0	0.009870251719568705
chr18_76879924_A_G_b38	0.0567806	5.973809611869261	5.241747015059643	0	0	0	1	0	0	0	0	0	0	0	0	0	1	20.0	0.0	2.4567701082775906	5.242877383631918	0.3901229935303689	0.0	True	False	True	False	False	False	0.0	0.009870251719568705
chr6_39012793_T_C_b38	0.0193724	5.846438775057725	5.056245805348308	0	0	0	1	0	0	0	0	0	0	0	0	0	0	20.0	0.009	-3.382387631811059	1.522689105697693	4.202179689501634	0.0	True	False	True	False	False	False	0.0	0.009870235586830207
chr17_74310829_C_T_b38	0.0136473	6.655440350367647	6.502790045915623	0	0	0	0	0	0	0	0	0	0	0	0	0	0	80.0	0.0	-4.596591274869192	2.6649634873309127	6.715969049380121	0.0	True	False	True	False	False	False	0.0	0.00987021708104316
chr6_155259207_A_G_b38	0.0484131	6.9726062513017535	6.97166860472579	0	0	0	1	0	1	0	0	1	1	0	1	0	1	50.0	0.0	-10.319029559359477	1.0551201597401825	7.142514282075155	0.0	True	False	True	False	False	False	0.0	0.009870160129000211
chr6_155259207_A_G_b38	0.0484131	6.9726062513017535	6.97166860472579	0	0	0	1	0	1	0	0	1	1	0	1	0	1	50.0	0.0	-10.319029559359477	1.0551201597401825	7.142514282075155	0.0	True	False	True	False	False	False	0.0	0.009870160129000211
chr6_155259207_A_G_b38	0.0484131	6.9726062513017535	6.97166860472579	0	0	0	1	0	1	0	0	1	1	0	1	0	1	50.0	0.0	-10.319029559359477	1.0551201597401825	7.142514282075155	0.0	True	False	True	False	False	False	0.0	0.009870160129000211
chr5_140670680_A_G_b38	0.00242409	7.634820677745543	7.207118856207756	1	0	1	0	0	0	0	0	0	0	1	1	0	1	40.0	0.0	-6.15634557075598	2.579736516929505	-0.1655546072328846	5.616047513795934	False	True	True	False	False	False	0.0	0.009870137299778462
chr16_718596_G_T_b38	0.00259272	7.951911381854188	6.966024187106113	1	0	0	1	0	1	0	1	1	1	0	1	0	1	70.0	0.006	5.309419297720594	11.01822234986792	1.8513873539216943	1.9267217164032286	False	True	True	False	False	False	0.0	0.009870061897282716
chr16_718596_G_T_b38	0.00259272	7.951911381854188	6.966024187106113	1	0	0	1	0	1	0	1	1	1	0	1	0	1	70.0	0.006	5.309419297720594	11.01822234986792	1.8513873539216943	1.9267217164032286	False	True	True	False	False	False	0.0	0.009870061897282716
chr16_718596_G_T_b38	0.00259272	7.951911381854188	6.966024187106113	1	0	0	1	0	1	0	1	1	1	0	1	0	1	70.0	0.006	5.309419297720594	11.01822234986792	1.8513873539216943	1.9267217164032286	False	True	True	False	False	False	0.0	0.009870061897282716
chr16_718596_G_T_b38	0.00259272	7.951911381854188	6.966024187106113	1	0	0	1	0	1	0	1	1	1	0	1	0	1	70.0	0.006	5.309419297720594	11.01822234986792	1.8513873539216943	1.9267217164032286	False	True	True	False	False	False	0.0	0.009870061897282716
chr16_718596_G_T_b38	0.00259272	7.951911381854188	6.966024187106113	1	0	0	1	0	1	0	1	1	1	0	1	0	1	70.0	0.006	5.309419297720594	11.01822234986792	1.8513873539216943	1.9267217164032286	False	True	True	False	False	False	0.0	0.009870061897282716
chr12_57204135_C_T_b38	0.00346255	7.762596048540069	5.978885764901122	1	0	0	0	0	0	0	0	0	1	0	1	0	1	70.0	0.0	-8.909028832826145	1.6158501014294373	2.533387273179301	0.199697705817087	False	True	True	False	False	False	0.0	0.009870056094442655
chr12_57204135_C_T_b38	0.00346255	7.762596048540069	5.978885764901122	1	0	0	0	0	0	0	0	0	1	0	1	0	1	70.0	0.0	-8.909028832826145	1.6158501014294373	2.533387273179301	0.199697705817087	False	True	True	False	False	False	0.0	0.009870056094442655
chr12_57204135_C_T_b38	0.00346255	7.762596048540069	5.978885764901122	1	0	0	0	0	0	0	0	0	1	0	1	0	1	70.0	0.0	-8.909028832826145	1.6158501014294373	2.533387273179301	0.199697705817087	False	True	True	False	False	False	0.0	0.009870056094442655
chr12_57204135_C_T_b38	0.00346255	7.762596048540069	5.978885764901122	1	0	0	0	0	0	0	0	0	1	0	1	0	1	70.0	0.0	-8.909028832826145	1.6158501014294373	2.533387273179301	0.199697705817087	False	True	True	False	False	False	0.0	0.009870056094442655
chr12_57204135_C_T_b38	0.00346255	7.762596048540069	5.978885764901122	1	0	0	0	0	0	0	0	0	1	0	1	0	1	70.0	0.0	-8.909028832826145	1.6158501014294373	2.533387273179301	0.199697705817087	False	True	True	False	False	False	0.0	0.009870056094442655
chr12_57204135_C_T_b38	0.00346255	7.762596048540069	5.978885764901122	1	0	0	0	0	0	0	0	0	1	0	1	0	1	70.0	0.0	-8.909028832826145	1.6158501014294373	2.533387273179301	0.199697705817087	False	True	True	False	False	False	0.0	0.009870056094442655
chr21_41921055_C_T_b38	0.00143121	6.93828448401696	6.821107472256465	0	0	0	0	0	1	0	0	1	1	0	1	1	1	60.0	0.016	-7.975556727898339	0.0	4.51607941926062	1.2087395411417106	True	False	True	False	False	False	0.0	0.009870032118481555
chr21_41921055_C_T_b38	0.00143121	6.93828448401696	6.821107472256465	0	0	0	0	0	1	0	0	1	1	0	1	1	1	60.0	0.016	-7.975556727898339	0.0	4.51607941926062	1.2087395411417106	True	False	True	False	False	False	0.0	0.009870032118481555
chr21_41921055_C_T_b38	0.00143121	6.93828448401696	6.821107472256465	0	0	0	0	0	1	0	0	1	1	0	1	1	1	60.0	0.016	-7.975556727898339	0.0	4.51607941926062	1.2087395411417106	True	False	True	False	False	False	0.0	0.009870032118481555
chr11_32947235_C_T_b38	0.0337593	6.1463292576688975	8.798152718107191	0	0	0	0	0	0	0	0	0	0	0	0	0	0	50.0	0.039	-6.176642631777847	1.4860318070324938	-0.6912539100948152	0.0	True	False	True	False	False	False		0.00987001403907928
chr5_151513004_A_G_b38	0.0107743	5.988961416889864	5.988961416889864	0	0	0	0	0	0	0	0	0	0	0	0	0	0	40.0	0.0	-5.73823377333268	0.0	-1.7910336817696688	0.0	True	False	True	False	False	False	0.0	0.00987000948889588
chr5_151513004_A_G_b38	0.0107743	5.988961416889864	5.988961416889864	0	0	0	0	0	0	0	0	0	0	0	0	0	0	40.0	0.0	-5.73823377333268	0.0	-1.7910336817696688	0.0	True	False	True	False	False	False	0.0	0.00987000948889588
chr19_8547475_G_A_b38	0.00507008	6.331501849893691	5.937536205082426	0	0	0	0	0	0	0	0	0	0	0	0	0	0	60.0	0.015	-2.0009345009925985	1.5876552061799325	3.598314934386714	0.0	True	False	True	False	False	False	0.0	0.009869985920747438
chr19_8547475_G_A_b38	0.00507008	6.331501849893691	5.937536205082426	0	0	0	0	0	0	0	0	0	0	0	0	0	0	60.0	0.015	-2.0009345009925985	1.5876552061799325	3.598314934386714	0.0	True	False	True	False	False	False	0.0	0.009869985920747438
chr19_8547475_G_A_b38	0.00507008	6.331501849893691	5.937536205082426	0	0	0	0	0	0	0	0	0	0	0	0	0	0	60.0	0.015	-2.0009345009925985	1.5876552061799325	3.598314934386714	0.0	True	False	True	False	False	False	0.0	0.009869985920747438
chr9_69047224_C_T_b38	0.130147	6.610696044717759	6.610696044717759	0	0	0	0	0	0	0	0	0	1	0	1	0	1	60.0	0.0	-6.466461878655045	0.0	4.646089962235756	0.0	True	False	True	False	False	False	0.0	0.009869960436390822
chr9_69047224_C_T_b38	0.166671	6.610696044717759	6.610696044717759	0	0	0	0	0	0	0	0	0	1	0	1	0	1	60.0	0.0	-6.466461878655045	0.0	4.646089962235756	0.0	True	False	True	False	False	False	0.0	0.009869960436390822
chr13_98827752_A_C_b38	0.103399	6.827629234502852	6.763884908562435	0	0	0	0	1	1	0	1	1	0	0	1	0	1	50.0	0.0	-3.422530290842553	0.0	1.4714644040716465	0.21407237657931688	True	False	True	False	False	False	0.1236	0.009869953169248255
chr13_98827752_A_C_b38	0.176297	6.827629234502852	6.763884908562435	0	0	0	0	1	1	0	1	1	0	0	1	0	1	50.0	0.0	-3.422530290842553	0.0	1.4714644040716465	0.21407237657931688	True	False	True	False	False	False	0.1236	0.009869953169248255
chr3_101363800_C_T_b38	0.0194163	6.400257445308821	6.9411900550683745	0	0	1	1	0	0	0	0	0	0	0	0	0	1	40.0	0.0	2.7561741261051167	4.0328186949398415	1.6476252121654582	0.0	True	False	True	False	False	False	0.0	0.009869890360178723
chr3_101363800_C_T_b38	0.0194163	6.400257445308821	6.9411900550683745	0	0	1	1	0	0	0	0	0	0	0	0	0	1	40.0	0.0	2.7561741261051167	4.0328186949398415	1.6476252121654582	0.0	True	False	True	False	False	False	0.0	0.009869890360178723
chr3_101363800_C_T_b38	0.0194163	6.400257445308821	6.9411900550683745	0	0	1	1	0	0	0	0	0	0	0	0	0	1	40.0	0.0	2.7561741261051167	4.0328186949398415	1.6476252121654582	0.0	True	False	True	False	False	False	0.0	0.009869890360178723
chr3_101363800_C_T_b38	0.0187121	6.400257445308821	6.9411900550683745	0	0	1	1	0	0	0	0	0	0	0	0	0	1	40.0	0.0	2.7561741261051167	4.0328186949398415	1.6476252121654582	0.0	True	False	True	False	False	False	0.0	0.009869890360178723
chr3_101363800_C_T_b38	0.0187121	6.400257445308821	6.9411900550683745	0	0	1	1	0	0	0	0	0	0	0	0	0	1	40.0	0.0	2.7561741261051167	4.0328186949398415	1.6476252121654582	0.0	True	False	True	False	False	False	0.0	0.009869890360178723
chr3_101363800_C_T_b38	0.0187121	6.400257445308821	6.9411900550683745	0	0	1	1	0	0	0	0	0	0	0	0	0	1	40.0	0.0	2.7561741261051167	4.0328186949398415	1.6476252121654582	0.0	True	False	True	False	False	False	0.0	0.009869890360178723
chr22_42069256_T_C_b38	0.160845	6.706862336602747	6.52649485957079	0	0	1	0	0	1	0	0	1	0	0	1	0	1	20.0	0.75	-12.79839124817838	0.2862236353705576	3.760150135834074	0.0	True	False	True	False	False	False	0.0	0.009869888148779008
chr22_42069256_T_C_b38	0.202103	6.706862336602747	6.52649485957079	0	0	1	0	0	1	0	0	1	0	0	1	0	1	20.0	0.75	-12.79839124817838	0.2862236353705576	3.760150135834074	0.0	True	False	True	False	False	False	0.0	0.009869888148779008
chr22_42069256_T_C_b38	0.160845	6.706862336602747	6.52649485957079	0	0	1	0	0	1	0	0	1	0	0	1	0	1	20.0	0.75	-12.79839124817838	0.2862236353705576	3.760150135834074	0.0	True	False	True	False	False	False	0.0	0.009869888148779008
chr22_42069256_T_C_b38	0.202103	6.706862336602747	6.52649485957079	0	0	1	0	0	1	0	0	1	0	0	1	0	1	20.0	0.75	-12.79839124817838	0.2862236353705576	3.760150135834074	0.0	True	False	True	False	False	False	0.0	0.009869888148779008
chr22_42069256_T_C_b38	0.160845	6.706862336602747	6.52649485957079	0	0	1	0	0	1	0	0	1	0	0	1	0	1	20.0	0.75	-12.79839124817838	0.2862236353705576	3.760150135834074	0.0	True	False	True	False	False	False	0.0	0.009869888148779008
chr22_42069256_T_C_b38	0.160845	6.706862336602747	6.52649485957079	0	0	1	0	0	1	0	0	1	0	0	1	0	1	20.0	0.75	-12.79839124817838	0.2862236353705576	3.760150135834074	0.0	True	False	True	False	False	False	0.0	0.009869888148779008
chr22_42069256_T_C_b38	0.202103	6.706862336602747	6.52649485957079	0	0	1	0	0	1	0	0	1	0	0	1	0	1	20.0	0.75	-12.79839124817838	0.2862236353705576	3.760150135834074	0.0	True	False	True	False	False	False	0.0	0.009869888148779008
chr22_42069256_T_C_b38	0.202103	6.706862336602747	6.52649485957079	0	0	1	0	0	1	0	0	1	0	0	1	0	1	20.0	0.75	-12.79839124817838	0.2862236353705576	3.760150135834074	0.0	True	False	True	False	False	False	0.0	0.009869888148779008
chr22_20430622_T_A_b38	0.0151434	6.99117688712121	4.189654742026425	0	0	0	0	1	1	0	1	1	1	0	1	1	1	60.0	0.0	-4.112496222945816	0.5113108012738978	0.660280286534281	0.0	True	False	True	False	False	False	0.0	0.00986985744319842
chr22_20430622_T_A_b38	0.0151434	6.99117688712121	4.189654742026425	0	0	0	0	1	1	0	1	1	1	0	1	1	1	60.0	0.0	-4.112496222945816	0.5113108012738978	0.660280286534281	0.0	True	False	True	False	False	False	0.0	0.00986985744319842
chr22_20430622_T_A_b38	0.0151434	6.99117688712121	4.189654742026425	0	0	0	0	1	1	0	1	1	1	0	1	1	1	60.0	0.0	-4.112496222945816	0.5113108012738978	0.660280286534281	0.0	True	False	True	False	False	False	0.0	0.00986985744319842
chr22_20430622_T_A_b38	0.0151434	6.99117688712121	4.189654742026425	0	0	0	0	1	1	0	1	1	1	0	1	1	1	60.0	0.0	-4.112496222945816	0.5113108012738978	0.660280286534281	0.0	True	False	True	False	False	False	0.0	0.00986985744319842
chr22_20430622_T_A_b38	0.0151434	6.99117688712121	4.189654742026425	0	0	0	0	1	1	0	1	1	1	0	1	1	1	60.0	0.0	-4.112496222945816	0.5113108012738978	0.660280286534281	0.0	True	False	True	False	False	False	0.0	0.00986985744319842
chr12_47990170_T_A_b38	0.0116347	5.902633333401366	5.902633333401366	0	0	0	0	0	1	0	0	1	0	0	1	0	0	20.0	0.001	6.5189300237423895	0.0	1.25134052900475	0.0	True	False	True	False	False	False	0.0	0.00986980446640783
chr4_3531203_A_G_b38	0.043984	6.914730892718563	6.659293919683638	0	0	0	1	0	1	0	0	1	1	0	1	1	0	60.0	0.0	-4.550141694799033	0.7591838857103523	2.3008249440316675	0.0	True	False	True	False	False	False	0.0	0.009869802439693157
chr4_75799374_A_G_b38	0.298349	5.883322388488279	5.5134287461649825	0	0	0	1	0	0	0	0	0	0	0	0	0	0	20.0	0.0	-2.2905623301264537	0.0	7.017236953320243	5.713868522817286	True	False	True	False	False	False	0.0	0.009869724247280677
chr4_75799374_A_G_b38	0.298349	5.883322388488279	5.5134287461649825	0	0	0	1	0	0	0	0	0	0	0	0	0	0	20.0	0.0	-2.2905623301264537	0.0	7.017236953320243	5.713868522817286	True	False	True	False	False	False	0.0	0.009869724247280677
chr19_50224891_G_A_b38	0.034002	6.543911845564792	6.542471960506805	0	0	1	0	0	0	0	1	0	0	0	0	0	1	50.0	0.011	-3.5731582636013424	2.363289671421428	-5.504478031472935	0.33004524720347206	True	False	True	False	False	False	0.0	0.009869600418717867
chr19_50224891_G_A_b38	0.0109874	6.543911845564792	6.542471960506805	0	0	1	0	0	0	0	1	0	0	0	0	0	1	50.0	0.011	-3.5731582636013424	2.363289671421428	-5.504478031472935	0.33004524720347206	True	False	True	False	False	False	0.0	0.009869600418717867
chr17_38739824_T_C_b38	0.00184086	7.294377299288821	4.962844630259907	0	0	1	0	0	1	0	1	1	1	0	1	0	1	60.0	0.0	-4.762983925769931	0.0671795330695932	1.433323369049596	0.0	True	False	True	False	False	False	0.0	0.009869537947533995
chr17_38739824_T_C_b38	0.00184086	7.294377299288821	4.962844630259907	0	0	1	0	0	1	0	1	1	1	0	1	0	1	60.0	0.0	-4.762983925769931	0.0671795330695932	1.433323369049596	0.0	True	False	True	False	False	False	0.0	0.009869537947533995
chr17_38739824_T_C_b38	0.00184086	7.294377299288821	4.962844630259907	0	0	1	0	0	1	0	1	1	1	0	1	0	1	60.0	0.0	-4.762983925769931	0.0671795330695932	1.433323369049596	0.0	True	False	True	False	False	False	0.0	0.009869537947533995
chr17_38739824_T_C_b38	0.00184086	7.294377299288821	4.962844630259907	0	0	1	0	0	1	0	1	1	1	0	1	0	1	60.0	0.0	-4.762983925769931	0.0671795330695932	1.433323369049596	0.0	True	False	True	False	False	False	0.0	0.009869537947533995
chr2_154259580_G_A_b38	0.0291012	6.093569770045136	6.093569770045136	0	0	0	1	0	0	0	0	0	0	0	0	0	0	40.0	0.002	1.429748129781811	0.4512026879102343	-1.1425099786588078	0.0	True	False	True	False	False	False		0.009869472091841896
chr2_154259580_G_A_b38	0.0419805	6.093569770045136	6.093569770045136	0	0	0	1	0	0	0	0	0	0	0	0	0	0	40.0	0.002	1.429748129781811	0.4512026879102343	-1.1425099786588078	0.0	True	False	True	False	False	False		0.009869472091841896
chr12_57536591_C_T_b38	0.0203126	6.736966958001855	6.2324480165505225	0	0	0	0	1	1	0	0	1	1	0	1	0	1	60.0	0.0	-3.843996771043108	0.8305016173536606	9.514017269459885	0.0	True	False	True	False	False	False	0.0	0.00986942355183935
chr12_57536591_C_T_b38	0.0203126	6.736966958001855	6.2324480165505225	0	0	0	0	1	1	0	0	1	1	0	1	0	1	60.0	0.0	-3.843996771043108	0.8305016173536606	9.514017269459885	0.0	True	False	True	False	False	False	0.0	0.00986942355183935
chr12_57536591_C_T_b38	0.0203126	6.736966958001855	6.2324480165505225	0	0	0	0	1	1	0	0	1	1	0	1	0	1	60.0	0.0	-3.843996771043108	0.8305016173536606	9.514017269459885	0.0	True	False	True	False	False	False	0.0	0.00986942355183935
chr12_57536591_C_T_b38	0.0203126	6.736966958001855	6.2324480165505225	0	0	0	0	1	1	0	0	1	1	0	1	0	1	60.0	0.0	-3.843996771043108	0.8305016173536606	9.514017269459885	0.0	True	False	True	False	False	False	0.0	0.00986942355183935
chr12_57536591_C_T_b38	0.0203126	6.736966958001855	6.2324480165505225	0	0	0	0	1	1	0	0	1	1	0	1	0	1	60.0	0.0	-3.843996771043108	0.8305016173536606	9.514017269459885	0.0	True	False	True	False	False	False	0.0	0.00986942355183935
chr12_57536591_C_T_b38	0.0203126	6.736966958001855	6.2324480165505225	0	0	0	0	1	1	0	0	1	1	0	1	0	1	60.0	0.0	-3.843996771043108	0.8305016173536606	9.514017269459885	0.0	True	False	True	False	False	False	0.0	0.00986942355183935
chr9_69452857_A_G_b38	0.0113216	6.322565239927284	6.322565239927284	0	0	1	0	0	0	0	0	0	0	0	1	0	1	40.0	0.0	-4.778078222210509	0.0	3.9785497034723454	0.0	True	False	True	False	False	False	0.0	0.00986927340951509
chr9_69452857_A_G_b38	0.00948817	6.322565239927284	6.322565239927284	0	0	1	0	0	0	0	0	0	0	0	1	0	1	40.0	0.0	-4.778078222210509	0.0	3.9785497034723454	0.0	True	False	True	False	False	False	0.0	0.00986927340951509
chr9_69452857_A_G_b38	0.00948817	6.322565239927284	6.322565239927284	0	0	1	0	0	0	0	0	0	0	0	1	0	1	40.0	0.0	-4.778078222210509	0.0	3.9785497034723454	0.0	True	False	True	False	False	False	0.0	0.00986927340951509
chr9_69452857_A_G_b38	0.00948817	6.322565239927284	6.322565239927284	0	0	1	0	0	0	0	0	0	0	0	1	0	1	40.0	0.0	-4.778078222210509	0.0	3.9785497034723454	0.0	True	False	True	False	False	False	0.0	0.00986927340951509
chr9_69452857_A_G_b38	0.0113216	6.322565239927284	6.322565239927284	0	0	1	0	0	0	0	0	0	0	0	1	0	1	40.0	0.0	-4.778078222210509	0.0	3.9785497034723454	0.0	True	False	True	False	False	False	0.0	0.00986927340951509
chr9_69452857_A_G_b38	0.0113216	6.322565239927284	6.322565239927284	0	0	1	0	0	0	0	0	0	0	0	1	0	1	40.0	0.0	-4.778078222210509	0.0	3.9785497034723454	0.0	True	False	True	False	False	False	0.0	0.00986927340951509
chr9_69452857_A_G_b38	0.0113216	6.322565239927284	6.322565239927284	0	0	1	0	0	0	0	0	0	0	0	1	0	1	40.0	0.0	-4.778078222210509	0.0	3.9785497034723454	0.0	True	False	True	False	False	False	0.0	0.00986927340951509
chr9_69452857_A_G_b38	0.00559445	6.322565239927284	6.322565239927284	0	0	1	0	0	0	0	0	0	0	0	1	0	1	40.0	0.0	-4.778078222210509	0.0	3.9785497034723454	0.0	True	False	True	False	False	False	0.0	0.00986927340951509
chr9_69452857_A_G_b38	0.00948817	6.322565239927284	6.322565239927284	0	0	1	0	0	0	0	0	0	0	0	1	0	1	40.0	0.0	-4.778078222210509	0.0	3.9785497034723454	0.0	True	False	True	False	False	False	0.0	0.00986927340951509
chr9_69452857_A_G_b38	0.00559445	6.322565239927284	6.322565239927284	0	0	1	0	0	0	0	0	0	0	0	1	0	1	40.0	0.0	-4.778078222210509	0.0	3.9785497034723454	0.0	True	False	True	False	False	False	0.0	0.00986927340951509
chr9_69452857_A_G_b38	0.00559445	6.322565239927284	6.322565239927284	0	0	1	0	0	0	0	0	0	0	0	1	0	1	40.0	0.0	-4.778078222210509	0.0	3.9785497034723454	0.0	True	False	True	False	False	False	0.0	0.00986927340951509
chr9_69452857_A_G_b38	0.00559445	6.322565239927284	6.322565239927284	0	0	1	0	0	0	0	0	0	0	0	1	0	1	40.0	0.0	-4.778078222210509	0.0	3.9785497034723454	0.0	True	False	True	False	False	False	0.0	0.00986927340951509
chr3_123501714_G_A_b38	0.00357628	6.875232087276577	6.740519359606223	0	0	1	1	0	1	0	0	1	0	0	1	0	1	50.0	0.0	-9.098586422824386	0.0	5.210832842960564	0.0	True	False	True	False	False	False	0.0	0.009869166605359374
chr3_123501714_G_A_b38	0.00357628	6.875232087276577	6.740519359606223	0	0	1	1	0	1	0	0	1	0	0	1	0	1	50.0	0.0	-9.098586422824386	0.0	5.210832842960564	0.0	True	False	True	False	False	False	0.0	0.009869166605359374
chr19_39737206_G_A_b38	0.00240939	6.597145701886651	6.595780513961311	0	0	0	1	1	0	0	0	0	0	0	1	0	0	60.0	0.0	-1.0400492149829166	0.0	6.207492933118452	0.0	True	False	True	False	False	False	0.0	0.009868975393904508
chr12_63583391_G_A_b38	0.032417	6.100318952020064	6.042632833682381	0	0	0	0	0	0	0	0	0	0	0	0	0	1	40.0	0.007	6.490633404801237	0.0	7.89860148952669	0.5883508493533958	True	False	True	False	False	False	0.0	0.009868946918323983
chr12_63583391_G_A_b38	0.0150009	6.100318952020064	6.042632833682381	0	0	0	0	0	0	0	0	0	0	0	0	0	1	40.0	0.007	6.490633404801237	0.0	7.89860148952669	0.5883508493533958	True	False	True	False	False	False	0.0	0.009868946918323983
chr12_63583391_G_A_b38	0.0150009	6.100318952020064	6.042632833682381	0	0	0	0	0	0	0	0	0	0	0	0	0	1	40.0	0.007	6.490633404801237	0.0	7.89860148952669	0.5883508493533958	True	False	True	False	False	False	0.0	0.009868946918323983
chr12_63583391_G_A_b38	0.032417	6.100318952020064	6.042632833682381	0	0	0	0	0	0	0	0	0	0	0	0	0	1	40.0	0.007	6.490633404801237	0.0	7.89860148952669	0.5883508493533958	True	False	True	False	False	False	0.0	0.009868946918323983
chr12_63583391_G_A_b38	0.032417	6.100318952020064	6.042632833682381	0	0	0	0	0	0	0	0	0	0	0	0	0	1	40.0	0.007	6.490633404801237	0.0	7.89860148952669	0.5883508493533958	True	False	True	False	False	False	0.0	0.009868946918323983
chr12_63583391_G_A_b38	0.0150009	6.100318952020064	6.042632833682381	0	0	0	0	0	0	0	0	0	0	0	0	0	1	40.0	0.007	6.490633404801237	0.0	7.89860148952669	0.5883508493533958	True	False	True	False	False	False	0.0	0.009868946918323983
chr6_2887537_G_A_b38	0.00171024	7.195937226475569	5.594711379601839	1	0	1	0	0	1	0	1	1	0	1	1	0	1	20.0	0.0	-5.510616851610696	0.0	7.916682076321805	0.0	False	True	True	False	False	False	0.0	0.009868828172619548
chr5_176877755_G_A_b38	0.00508378	6.423246963533519	3.970291913552122	0	0	0	0	0	0	0	0	0	0	0	1	0	0	60.0	0.0	-8.407072008776831	0.2341298317799918	2.7468158069822124	0.0	True	False	True	False	False	False	0.0	0.009868822236021297
chr5_176877755_G_A_b38	0.00508378	6.423246963533519	3.970291913552122	0	0	0	0	0	0	0	0	0	0	0	1	0	0	60.0	0.0	-8.407072008776831	0.2341298317799918	2.7468158069822124	0.0	True	False	True	False	False	False	0.0	0.009868822236021297
chr5_176877755_G_A_b38	0.00508378	6.423246963533519	3.970291913552122	0	0	0	0	0	0	0	0	0	0	0	1	0	0	60.0	0.0	-8.407072008776831	0.2341298317799918	2.7468158069822124	0.0	True	False	True	False	False	False	0.0	0.009868822236021297
chr5_176877755_G_A_b38	0.00508378	6.423246963533519	3.970291913552122	0	0	0	0	0	0	0	0	0	0	0	1	0	0	60.0	0.0	-8.407072008776831	0.2341298317799918	2.7468158069822124	0.0	True	False	True	False	False	False	0.0	0.009868822236021297
chr9_2162600_A_T_b38	0.122132	6.548219102762372	6.548219102762372	0	0	0	1	0	1	0	0	1	0	0	1	0	1	40.0	0.0	5.59667484098325	2.320564834038807	1.2956519683014849	2.533626514441856	True	False	True	False	False	False	0.0	0.009868763961250682
chr9_2162600_A_T_b38	0.0565273	6.548219102762372	6.548219102762372	0	0	0	1	0	1	0	0	1	0	0	1	0	1	40.0	0.0	5.59667484098325	2.320564834038807	1.2956519683014849	2.533626514441856	True	False	True	False	False	False	0.0	0.009868763961250682
chr19_55496256_C_T_b38	0.00215633	6.61338421837956	7.295735072749282	0	0	1	0	1	1	0	0	1	0	0	1	0	0	50.0	0.0	1.5742390558973176	0.0	5.861649693148038	0.0	True	False	True	False	False	False	0.0	0.009868676205584199
chr19_52730549_A_G_b38	0.00319814	6.300785794663244	6.300785794663244	0	0	0	1	0	0	0	0	0	0	0	0	0	1	40.0	0.002	-6.329888284453323	1.0896873185462566	7.715659388663759	0.0	True	False	True	False	False	False	0.0	0.009868620900857817
chr19_52730549_A_G_b38	0.00538971	6.300785794663244	6.300785794663244	0	0	0	1	0	0	0	0	0	0	0	0	0	1	40.0	0.002	-6.329888284453323	1.0896873185462566	7.715659388663759	0.0	True	False	True	False	False	False	0.0	0.009868620900857817
chr12_103936571_T_C_b38	0.00369437	7.025538314638521	7.024649030453636	0	0	0	0	0	1	0	1	1	0	0	1	0	1	60.0	0.002	2.468797904513342	0.0	-1.6019574654074231	0.024444871468866092	True	False	True	False	False	False	0.0	0.009868615258677072
chr9_137050599_A_G_b38	0.0521721	6.648984550024776	4.127134385045092	0	0	0	1	0	0	0	1	0	0	0	0	0	0	60.0	0.0	7.416126309915692	1.5186402104927792	-2.5028153250058267	0.6336952433008851	True	False	True	False	False	False	0.0	0.00986860408776492
chr9_137050599_A_G_b38	0.0521721	6.648984550024776	4.127134385045092	0	0	0	1	0	0	0	1	0	0	0	0	0	0	60.0	0.0	7.416126309915692	1.5186402104927792	-2.5028153250058267	0.6336952433008851	True	False	True	False	False	False	0.0	0.00986860408776492
chr9_137050599_A_G_b38	0.0521721	6.648984550024776	4.127134385045092	0	0	0	1	0	0	0	1	0	0	0	0	0	0	60.0	0.0	7.416126309915692	1.5186402104927792	-2.5028153250058267	0.6336952433008851	True	False	True	False	False	False	0.0	0.00986860408776492
chr9_137050599_A_G_b38	0.0521721	6.648984550024776	4.127134385045092	0	0	0	1	0	0	0	1	0	0	0	0	0	0	60.0	0.0	7.416126309915692	1.5186402104927792	-2.5028153250058267	0.6336952433008851	True	False	True	False	False	False	0.0	0.00986860408776492
chr9_137050599_A_G_b38	0.0521721	6.648984550024776	4.127134385045092	0	0	0	1	0	0	0	1	0	0	0	0	0	0	60.0	0.0	7.416126309915692	1.5186402104927792	-2.5028153250058267	0.6336952433008851	True	False	True	False	False	False	0.0	0.00986860408776492
chr9_137050599_A_G_b38	0.0521721	6.648984550024776	4.127134385045092	0	0	0	1	0	0	0	1	0	0	0	0	0	0	60.0	0.0	7.416126309915692	1.5186402104927792	-2.5028153250058267	0.6336952433008851	True	False	True	False	False	False	0.0	0.00986860408776492
chr3_46672274_G_A_b38	0.0146478	6.668228248417403	4.30406509320417	0	0	0	0	0	0	0	0	0	0	0	1	0	0	80.0	0.0	-2.709593188623689	1.3950681127622229	-1.1720484576652623	0.6832719405915952	True	False	True	False	False	False	0.0	0.009868565845598976
chr3_46672274_G_A_b38	0.0146478	6.668228248417403	4.30406509320417	0	0	0	0	0	0	0	0	0	0	0	1	0	0	80.0	0.0	-2.709593188623689	1.3950681127622229	-1.1720484576652623	0.6832719405915952	True	False	True	False	False	False	0.0	0.009868565845598976
chr3_46672274_G_A_b38	0.0146478	6.668228248417403	4.30406509320417	0	0	0	0	0	0	0	0	0	0	0	1	0	0	80.0	0.0	-2.709593188623689	1.3950681127622229	-1.1720484576652623	0.6832719405915952	True	False	True	False	False	False	0.0	0.009868565845598976
chr3_46672274_G_A_b38	0.0146478	6.668228248417403	4.30406509320417	0	0	0	0	0	0	0	0	0	0	0	1	0	0	80.0	0.0	-2.709593188623689	1.3950681127622229	-1.1720484576652623	0.6832719405915952	True	False	True	False	False	False	0.0	0.009868565845598976
chr12_128798604_T_C_b38	0.0190084	6.70196036600254	6.484635235635252	0	0	1	0	0	1	0	1	1	1	0	1	1	1	30.0	0.0	-9.493912846327822	0.0	7.170465065496373	3.952465617912239	True	False	True	False	False	False	0.0	0.009868554746990577
chr1_200990174_G_A_b38	0.0152936	7.25063551189868	3.6375861597263857	0	0	0	0	0	1	0	0	1	1	0	1	0	1	70.0	1.0	-3.861936877837338	3.382259075900267	4.261709803769307	1.2102534218880194	False	True	True	False	False	False	0.0	0.009868479738943715
chr1_200990174_G_A_b38	0.0152936	7.25063551189868	3.6375861597263857	0	0	0	0	0	1	0	0	1	1	0	1	0	1	70.0	1.0	-3.861936877837338	3.382259075900267	4.261709803769307	1.2102534218880194	False	True	True	False	False	False	0.0	0.009868479738943715
chr6_33081819_T_G_b38	0.0128498	6.785587645007929	5.236441962829949	0	0	0	1	0	1	1	1	1	1	0	1	1	0	50.0	0.0	-2.036066946612125	0.0	-1.9431917629447	0.6161333899367207	True	False	True	False	False	False	0.0	0.009868479728248121
chr6_33081819_T_G_b38	0.00577819	6.785587645007929	5.236441962829949	0	0	0	1	0	1	1	1	1	1	0	1	1	0	50.0	0.0	-2.036066946612125	0.0	-1.9431917629447	0.6161333899367207	True	False	True	False	False	False	0.0	0.009868479728248121
chr6_33081819_T_G_b38	0.0128498	6.785587645007929	5.236441962829949	0	0	0	1	0	1	1	1	1	1	0	1	1	0	50.0	0.0	-2.036066946612125	0.0	-1.9431917629447	0.6161333899367207	True	False	True	False	False	False	0.0	0.009868479728248121
chr6_33081819_T_G_b38	0.00577819	6.785587645007929	5.236441962829949	0	0	0	1	0	1	1	1	1	1	0	1	1	0	50.0	0.0	-2.036066946612125	0.0	-1.9431917629447	0.6161333899367207	True	False	True	False	False	False	0.0	0.009868479728248121
chr6_33081819_T_G_b38	0.00577819	6.785587645007929	5.236441962829949	0	0	0	1	0	1	1	1	1	1	0	1	1	0	50.0	0.0	-2.036066946612125	0.0	-1.9431917629447	0.6161333899367207	True	False	True	False	False	False	0.0	0.009868479728248121
chr6_33081819_T_G_b38	0.00724743	6.785587645007929	5.236441962829949	0	0	0	1	0	1	1	1	1	1	0	1	1	0	50.0	0.0	-2.036066946612125	0.0	-1.9431917629447	0.6161333899367207	True	False	True	False	False	False	0.0	0.009868479728248121
chr6_33081819_T_G_b38	0.00724743	6.785587645007929	5.236441962829949	0	0	0	1	0	1	1	1	1	1	0	1	1	0	50.0	0.0	-2.036066946612125	0.0	-1.9431917629447	0.6161333899367207	True	False	True	False	False	False	0.0	0.009868479728248121
chr6_33081819_T_G_b38	0.00724743	6.785587645007929	5.236441962829949	0	0	0	1	0	1	1	1	1	1	0	1	1	0	50.0	0.0	-2.036066946612125	0.0	-1.9431917629447	0.6161333899367207	True	False	True	False	False	False	0.0	0.009868479728248121
chr6_33081819_T_G_b38	0.0128498	6.785587645007929	5.236441962829949	0	0	0	1	0	1	1	1	1	1	0	1	1	0	50.0	0.0	-2.036066946612125	0.0	-1.9431917629447	0.6161333899367207	True	False	True	False	False	False	0.0	0.009868479728248121
chr12_108522900_T_G_b38	0.00213989	7.382124365737512	5.267858159063328	1	1	0	0	0	1	0	1	1	0	1	1	0	1	40.0	0.0	-5.339079189395614	0.0	5.123648299381195	0.0	False	True	True	False	False	False	0.0	0.009868469840544342
chr12_108522900_T_G_b38	0.00213989	7.382124365737512	5.267858159063328	1	1	0	0	0	1	0	1	1	0	1	1	0	1	40.0	0.0	-5.339079189395614	0.0	5.123648299381195	0.0	False	True	True	False	False	False	0.0	0.009868469840544342
chr12_108522900_T_G_b38	0.00213989	7.382124365737512	5.267858159063328	1	1	0	0	0	1	0	1	1	0	1	1	0	1	40.0	0.0	-5.339079189395614	0.0	5.123648299381195	0.0	False	True	True	False	False	False	0.0	0.009868469840544342
chr12_108522900_T_G_b38	0.00213989	7.382124365737512	5.267858159063328	1	1	0	0	0	1	0	1	1	0	1	1	0	1	40.0	0.0	-5.339079189395614	0.0	5.123648299381195	0.0	False	True	True	False	False	False	0.0	0.009868469840544342
chr12_108522900_T_G_b38	0.00213989	7.382124365737512	5.267858159063328	1	1	0	0	0	1	0	1	1	0	1	1	0	1	40.0	0.0	-5.339079189395614	0.0	5.123648299381195	0.0	False	True	True	False	False	False	0.0	0.009868469840544342
chr19_2410952_A_T_b38	0.00651582	6.543911845564792	6.326149473155099	0	0	0	0	0	0	0	0	0	0	0	0	0	1	60.0	0.011	-3.8624536404171503	6.355276199758432	3.818458824772584	0.0	True	False	True	False	False	False	0.0	0.009868454877570964
chr19_2410952_A_T_b38	0.00651582	6.543911845564792	6.326149473155099	0	0	0	0	0	0	0	0	0	0	0	0	0	1	60.0	0.011	-3.8624536404171503	6.355276199758432	3.818458824772584	0.0	True	False	True	False	False	False	0.0	0.009868454877570964
chr4_527691_T_C_b38	0.133712	6.135564891081739	5.0238805208462765	0	0	0	0	0	0	0	0	0	0	0	1	0	1	40.0	0.0	-0.089810185495726	1.0721718069274628	-0.9034548180559412	0.10474966769548644	True	False	True	False	False	False	0.0	0.009868325091710303
chr4_527691_T_C_b38	0.0210225	6.135564891081739	5.0238805208462765	0	0	0	0	0	0	0	0	0	0	0	1	0	1	40.0	0.0	-0.089810185495726	1.0721718069274628	-0.9034548180559412	0.10474966769548644	True	False	True	False	False	False	0.0	0.009868325091710303
chr1_2494553_C_T_b38	0.0170192	5.981414211254481	5.713732805509369	0	0	0	0	1	0	0	1	0	1	0	1	1	0	20.0	0.004	-6.513829282080568	0.9507069789591656	-6.817587863475097	0.0	True	False	True	False	False	False	0.0	0.009868262400117917
chr1_2494553_C_T_b38	0.0170192	5.981414211254481	5.713732805509369	0	0	0	0	1	0	0	1	0	1	0	1	1	0	20.0	0.004	-6.513829282080568	0.9507069789591656	-6.817587863475097	0.0	True	False	True	False	False	False	0.0	0.009868262400117917
chr1_2494553_C_T_b38	0.0170192	5.981414211254481	5.713732805509369	0	0	0	0	1	0	0	1	0	1	0	1	1	0	20.0	0.004	-6.513829282080568	0.9507069789591656	-6.817587863475097	0.0	True	False	True	False	False	False	0.0	0.009868262400117917
chr1_2494553_C_T_b38	0.0170192	5.981414211254481	5.713732805509369	0	0	0	0	1	0	0	1	0	1	0	1	1	0	20.0	0.004	-6.513829282080568	0.9507069789591656	-6.817587863475097	0.0	True	False	True	False	False	False	0.0	0.009868262400117917
chr1_2494553_C_T_b38	0.0170192	5.981414211254481	5.713732805509369	0	0	0	0	1	0	0	1	0	1	0	1	1	0	20.0	0.004	-6.513829282080568	0.9507069789591656	-6.817587863475097	0.0	True	False	True	False	False	False	0.0	0.009868262400117917
chr1_2494553_C_T_b38	0.0170192	5.981414211254481	5.713732805509369	0	0	0	0	1	0	0	1	0	1	0	1	1	0	20.0	0.004	-6.513829282080568	0.9507069789591656	-6.817587863475097	0.0	True	False	True	False	False	False	0.0	0.009868262400117917
chr2_200460310_C_T_b38	0.0190385	6.182084906716632	6.182084906716632	0	0	0	0	0	0	0	0	0	0	0	0	0	1	20.0	0.837	-20.80272780297198	0.2656457334446251	-1.6792261612864294	0.0	True	False	True	False	False	False	0.0	0.009868261474269842
chr2_200460310_C_T_b38	0.00923487	6.182084906716632	6.182084906716632	0	0	0	0	0	0	0	0	0	0	0	0	0	1	20.0	0.837	-20.80272780297198	0.2656457334446251	-1.6792261612864294	0.0	True	False	True	False	False	False	0.0	0.009868261474269842
chr2_200460310_C_T_b38	0.00923487	6.182084906716632	6.182084906716632	0	0	0	0	0	0	0	0	0	0	0	0	0	1	20.0	0.837	-20.80272780297198	0.2656457334446251	-1.6792261612864294	0.0	True	False	True	False	False	False	0.0	0.009868261474269842
chr2_200460310_C_T_b38	0.0190385	6.182084906716632	6.182084906716632	0	0	0	0	0	0	0	0	0	0	0	0	0	1	20.0	0.837	-20.80272780297198	0.2656457334446251	-1.6792261612864294	0.0	True	False	True	False	False	False	0.0	0.009868261474269842
chr14_57282487_G_A_b38	0.00478352	5.988961416889864	5.560681631015528	0	0	0	0	0	0	0	0	0	0	0	0	0	1	30.0	0.0	-3.478148754801297	0.0	5.692428925501787	0.9925767689890037	True	False	True	False	False	False	0.0	0.00986825694149596
chr14_57282487_G_A_b38	0.00478352	5.988961416889864	5.560681631015528	0	0	0	0	0	0	0	0	0	0	0	0	0	1	30.0	0.0	-3.478148754801297	0.0	5.692428925501787	0.9925767689890037	True	False	True	False	False	False	0.0	0.00986825694149596
chr14_57282487_G_A_b38	0.00478352	5.988961416889864	5.560681631015528	0	0	0	0	0	0	0	0	0	0	0	0	0	1	30.0	0.0	-3.478148754801297	0.0	5.692428925501787	0.9925767689890037	True	False	True	False	False	False	0.0	0.00986825694149596
chr14_57282487_G_A_b38	0.00478352	5.988961416889864	5.560681631015528	0	0	0	0	0	0	0	0	0	0	0	0	0	1	30.0	0.0	-3.478148754801297	0.0	5.692428925501787	0.9925767689890037	True	False	True	False	False	False	0.0	0.00986825694149596
chr14_57282487_G_A_b38	0.00478352	5.988961416889864	5.560681631015528	0	0	0	0	0	0	0	0	0	0	0	0	0	1	30.0	0.0	-3.478148754801297	0.0	5.692428925501787	0.9925767689890037	True	False	True	False	False	False	0.0	0.00986825694149596
chr22_36299896_C_T_b38	0.00177629	6.885509670034818	5.442417710521793	0	0	1	0	1	1	0	1	1	1	0	1	0	1	50.0	0.0	-3.723597471423688	7.915986321812974	10.289194192365793	4.08593015084246	True	False	True	False	False	False	0.0	0.009868222667686806
chr22_36299896_C_T_b38	0.00540297	6.885509670034818	5.442417710521793	0	0	1	0	1	1	0	1	1	1	0	1	0	1	50.0	0.0	-3.723597471423688	7.915986321812974	10.289194192365793	4.08593015084246	True	False	True	False	False	False	0.0	0.009868222667686806
chr22_36299896_C_T_b38	0.00227744	6.885509670034818	5.442417710521793	0	0	1	0	1	1	0	1	1	1	0	1	0	1	50.0	0.0	-3.723597471423688	7.915986321812974	10.289194192365793	4.08593015084246	True	False	True	False	False	False	0.0	0.009868222667686806
chr22_36299896_C_T_b38	0.00177629	6.885509670034818	5.442417710521793	0	0	1	0	1	1	0	1	1	1	0	1	0	1	50.0	0.0	-3.723597471423688	7.915986321812974	10.289194192365793	4.08593015084246	True	False	True	False	False	False	0.0	0.009868222667686806
chr22_36299896_C_T_b38	0.00227744	6.885509670034818	5.442417710521793	0	0	1	0	1	1	0	1	1	1	0	1	0	1	50.0	0.0	-3.723597471423688	7.915986321812974	10.289194192365793	4.08593015084246	True	False	True	False	False	False	0.0	0.009868222667686806
chr22_36299896_C_T_b38	0.00540297	6.885509670034818	5.442417710521793	0	0	1	0	1	1	0	1	1	1	0	1	0	1	50.0	0.0	-3.723597471423688	7.915986321812974	10.289194192365793	4.08593015084246	True	False	True	False	False	False	0.0	0.009868222667686806
chr18_9582664_T_G_b38	0.00722627	6.118097198041348	6.115892125483034	0	0	1	1	0	0	0	0	0	0	0	1	0	1	20.0	0.013	-1.8659051918529057	3.327056951782998	2.464904867935644	0.0	True	False	True	False	False	False	0.0	0.009868118906090404
chr18_9582664_T_G_b38	0.00722627	6.118097198041348	6.115892125483034	0	0	1	1	0	0	0	0	0	0	0	1	0	1	20.0	0.013	-1.8659051918529057	3.327056951782998	2.464904867935644	0.0	True	False	True	False	False	False	0.0	0.009868118906090404
chr1_150231314_A_G_b38	0.001286	6.418364935936212	6.137727054086234	0	0	0	0	0	0	0	0	0	0	0	0	0	1	60.0	0.003	3.043469055227752	0.0	5.76688104956866	0.9573592544853753	True	False	True	False	False	False	0.0	0.009868112748311102
chr1_150231314_A_G_b38	0.336284	6.418364935936212	6.137727054086234	0	0	0	0	0	0	0	0	0	0	0	0	0	1	60.0	0.003	3.043469055227752	0.0	5.76688104956866	0.9573592544853753	True	False	True	False	False	False	0.0	0.009868112748311102
chr1_150231314_A_G_b38	0.001286	6.418364935936212	6.137727054086234	0	0	0	0	0	0	0	0	0	0	0	0	0	1	60.0	0.003	3.043469055227752	0.0	5.76688104956866	0.9573592544853753	True	False	True	False	False	False	0.0	0.009868112748311102
chr1_150231314_A_G_b38	0.001286	6.418364935936212	6.137727054086234	0	0	0	0	0	0	0	0	0	0	0	0	0	1	60.0	0.003	3.043469055227752	0.0	5.76688104956866	0.9573592544853753	True	False	True	False	False	False	0.0	0.009868112748311102
chr1_150231314_A_G_b38	0.336284	6.418364935936212	6.137727054086234	0	0	0	0	0	0	0	0	0	0	0	0	0	1	60.0	0.003	3.043469055227752	0.0	5.76688104956866	0.9573592544853753	True	False	True	False	False	False	0.0	0.009868112748311102
chr1_150231314_A_G_b38	0.336284	6.418364935936212	6.137727054086234	0	0	0	0	0	0	0	0	0	0	0	0	0	1	60.0	0.003	3.043469055227752	0.0	5.76688104956866	0.9573592544853753	True	False	True	False	False	False	0.0	0.009868112748311102
chr6_30914638_C_T_b38	0.0148625	7.1929342212158	5.991464547107982	0	0	1	0	1	1	1	1	1	1	1	1	1	0	60.0	0.0	0.669101576716507	4.543650505971954	1.4131467771914004	0.0	False	True	True	False	False	False	0.1299	0.009868010674149736
chr6_30914638_C_T_b38	0.0148625	7.1929342212158	5.991464547107982	0	0	1	0	1	1	1	1	1	1	1	1	1	0	60.0	0.0	0.669101576716507	4.543650505971954	1.4131467771914004	0.0	False	True	True	False	False	False	0.1299	0.009868010674149736
chr6_30914638_C_T_b38	0.0148625	7.1929342212158	5.991464547107982	0	0	1	0	1	1	1	1	1	1	1	1	1	0	60.0	0.0	0.669101576716507	4.543650505971954	1.4131467771914004	0.0	False	True	True	False	False	False	0.1299	0.009868010674149736
chr6_30914638_C_T_b38	0.0148625	7.1929342212158	5.991464547107982	0	0	1	0	1	1	1	1	1	1	1	1	1	0	60.0	0.0	0.669101576716507	4.543650505971954	1.4131467771914004	0.0	False	True	True	False	False	False	0.1299	0.009868010674149736
chr6_30914638_C_T_b38	0.0148625	7.1929342212158	5.991464547107982	0	0	1	0	1	1	1	1	1	1	1	1	1	0	60.0	0.0	0.669101576716507	4.543650505971954	1.4131467771914004	0.0	False	True	True	False	False	False	0.1299	0.009868010674149736
chr6_30914638_C_T_b38	0.0148625	7.1929342212158	5.991464547107982	0	0	1	0	1	1	1	1	1	1	1	1	1	0	60.0	0.0	0.669101576716507	4.543650505971954	1.4131467771914004	0.0	False	True	True	False	False	False	0.1299	0.009868010674149736
chr6_30914638_C_T_b38	0.0148625	7.1929342212158	5.991464547107982	0	0	1	0	1	1	1	1	1	1	1	1	1	0	60.0	0.0	0.669101576716507	4.543650505971954	1.4131467771914004	0.0	False	True	True	False	False	False	0.1299	0.009868010674149736
chr6_30914638_C_T_b38	0.0148625	7.1929342212158	5.991464547107982	0	0	1	0	1	1	1	1	1	1	1	1	1	0	60.0	0.0	0.669101576716507	4.543650505971954	1.4131467771914004	0.0	False	True	True	False	False	False	0.1299	0.009868010674149736
chr2_219452908_C_T_b38	0.0023553	7.004881989712859	7.004881989712859	0	0	0	0	1	1	0	1	1	1	0	1	0	0	60.0	0.0	-1.7532405818253125	0.4881539476019192	7.82096700540761	0.0	True	False	True	False	False	False	0.0	0.009867951591660302
chr2_219452908_C_T_b38	0.00591209	7.004881989712859	7.004881989712859	0	0	0	0	1	1	0	1	1	1	0	1	0	0	60.0	0.0	-1.7532405818253125	0.4881539476019192	7.82096700540761	0.0	True	False	True	False	False	False	0.0	0.009867951591660302
chr6_27400108_C_T_b38	0.00104242	6.502790045915623	5.220355825078324	0	0	0	0	0	0	0	0	0	0	0	1	0	1	50.0	0.0	-5.411093858612908	0.0	2.239470180622561	0.0	True	False	True	False	False	False	0.0	0.009867942564310637
chr6_27400108_C_T_b38	0.00140189	6.502790045915623	5.220355825078324	0	0	0	0	0	0	0	0	0	0	0	1	0	1	50.0	0.0	-5.411093858612908	0.0	2.239470180622561	0.0	True	False	True	False	False	False	0.0	0.009867942564310637
chr21_46168072_T_C_b38	0.0365993	6.375024819828097	5.4638318050256105	0	0	0	0	0	1	0	0	1	0	0	0	0	1	40.0	0.0	-3.052803527368669	1.3715446025666016	8.620176128557901	0.0	True	False	True	False	False	False	0.0	0.009867785735729925
chr3_32719642_T_C_b38	0.1442	6.159095388491933	6.156978985585555	0	0	0	0	0	0	0	1	0	0	0	1	0	1	20.0	0.0	-4.230381023247336	0.0	7.698632068951007	1.0499289417286661	True	False	True	False	False	False	0.0	0.009867749034048436
chr6_33082744_G_T_b38	0.0130449	7.1316985104669115	6.408528791059498	0	0	0	1	1	1	0	1	1	1	0	1	0	1	60.0	0.0	2.963917105321085	5.65579308780175	3.088948509851228	0.3888845488063595	True	False	True	False	False	False	0.0	0.009867700546950249
chr6_33082744_G_T_b38	0.0130449	7.1316985104669115	6.408528791059498	0	0	0	1	1	1	0	1	1	1	0	1	0	1	60.0	0.0	2.963917105321085	5.65579308780175	3.088948509851228	0.3888845488063595	True	False	True	False	False	False	0.0	0.009867700546950249
chr6_33082744_G_T_b38	0.0130449	7.1316985104669115	6.408528791059498	0	0	0	1	1	1	0	1	1	1	0	1	0	1	60.0	0.0	2.963917105321085	5.65579308780175	3.088948509851228	0.3888845488063595	True	False	True	False	False	False	0.0	0.009867700546950249
chr6_33082744_G_T_b38	0.0130449	7.1316985104669115	6.408528791059498	0	0	0	1	1	1	0	1	1	1	0	1	0	1	60.0	0.0	2.963917105321085	5.65579308780175	3.088948509851228	0.3888845488063595	True	False	True	False	False	False	0.0	0.009867700546950249
chr6_33082744_G_T_b38	0.014972	7.1316985104669115	6.408528791059498	0	0	0	1	1	1	0	1	1	1	0	1	0	1	60.0	0.0	2.963917105321085	5.65579308780175	3.088948509851228	0.3888845488063595	True	False	True	False	False	False	0.0	0.009867700546950249
chr6_33082744_G_T_b38	0.014972	7.1316985104669115	6.408528791059498	0	0	0	1	1	1	0	1	1	1	0	1	0	1	60.0	0.0	2.963917105321085	5.65579308780175	3.088948509851228	0.3888845488063595	True	False	True	False	False	False	0.0	0.009867700546950249
chr6_33082744_G_T_b38	0.014972	7.1316985104669115	6.408528791059498	0	0	0	1	1	1	0	1	1	1	0	1	0	1	60.0	0.0	2.963917105321085	5.65579308780175	3.088948509851228	0.3888845488063595	True	False	True	False	False	False	0.0	0.009867700546950249
chr6_33082744_G_T_b38	0.014972	7.1316985104669115	6.408528791059498	0	0	0	1	1	1	0	1	1	1	0	1	0	1	60.0	0.0	2.963917105321085	5.65579308780175	3.088948509851228	0.3888845488063595	True	False	True	False	False	False	0.0	0.009867700546950249
chr11_67632130_C_G_b38	0.0465536	8.074649075066652	5.236441962829949	0	0	0	1	0	1	0	1	1	1	1	1	0	1	80.0	0.0	2.751123072208045	0.8120136013742063	-0.3410174175581417	0.0	True	False	True	False	False	False	0.0	0.009867607143977207
chr22_20728669_C_T_b38	0.0043873	6.949856455000773	6.467698726104354	0	0	0	0	0	1	0	0	1	1	0	1	0	1	70.0	0.0	-5.806821025458824	1.1682581908057088	3.687166379471336	0.0	True	False	True	False	False	False	0.0	0.009867506449447411
chr22_20728669_C_T_b38	0.0043873	6.949856455000773	6.467698726104354	0	0	0	0	0	1	0	0	1	1	0	1	0	1	70.0	0.0	-5.806821025458824	1.1682581908057088	3.687166379471336	0.0	True	False	True	False	False	False	0.0	0.009867506449447411
chr22_20728669_C_T_b38	0.0043873	6.949856455000773	6.467698726104354	0	0	0	0	0	1	0	0	1	1	0	1	0	1	70.0	0.0	-5.806821025458824	1.1682581908057088	3.687166379471336	0.0	True	False	True	False	False	False	0.0	0.009867506449447411
chr6_8430344_A_C_b38	0.00253022	6.175867270105761	5.236441962829949	0	1	0	0	0	1	0	0	1	0	0	0	0	1	30.0	0.0	-5.5643830651791975	0.0	4.780021788970153	0.0	True	False	True	False	False	False	0.0	0.009867368028966464
chr10_45425593_G_T_b38	0.00482556	6.415096959171596	6.135564891081739	0	0	0	0	0	1	0	0	1	0	0	1	0	1	40.0	0.0	-3.447590050890954	4.313913602645265	7.317905721158738	3.2003189668082825	True	False	True	False	False	False	0.2745	0.009867357832108117
chr10_45425593_G_T_b38	0.00482556	6.415096959171596	6.135564891081739	0	0	0	0	0	1	0	0	1	0	0	1	0	1	40.0	0.0	-3.447590050890954	4.313913602645265	7.317905721158738	3.2003189668082825	True	False	True	False	False	False	0.2745	0.009867357832108117
chr10_45425593_G_T_b38	0.00482556	6.415096959171596	6.135564891081739	0	0	0	0	0	1	0	0	1	0	0	1	0	1	40.0	0.0	-3.447590050890954	4.313913602645265	7.317905721158738	3.2003189668082825	True	False	True	False	False	False	0.2745	0.009867357832108117
chr4_71254275_T_G_b38	0.00166034	7.025538314638521	6.849066282633458	0	0	1	1	1	1	0	1	1	1	0	1	0	0	20.0	0.998	3.150084449593934	7.54924432429953	-5.723151657896551	0.3913245778332026	True	False	True	False	False	False	0.0	0.00986726754624836
chr1_220600281_A_G_b38	0.0258451	6.037870919922137	6.037870919922137	0	0	0	0	0	0	0	0	0	0	0	0	0	0	40.0	0.0	-5.876020303489164	0.7407376520735394	4.761710490116798	0.28580535349604475	True	False	True	False	False	False	0.0	0.009867248939766069
chr1_220600281_A_G_b38	0.0201985	6.037870919922137	6.037870919922137	0	0	0	0	0	0	0	0	0	0	0	0	0	0	40.0	0.0	-5.876020303489164	0.7407376520735394	4.761710490116798	0.28580535349604475	True	False	True	False	False	False	0.0	0.009867248939766069
chr1_220600281_A_G_b38	0.0113693	6.037870919922137	6.037870919922137	0	0	0	0	0	0	0	0	0	0	0	0	0	0	40.0	0.0	-5.876020303489164	0.7407376520735394	4.761710490116798	0.28580535349604475	True	False	True	False	False	False	0.0	0.009867248939766069
chr1_220600281_A_G_b38	0.0113693	6.037870919922137	6.037870919922137	0	0	0	0	0	0	0	0	0	0	0	0	0	0	40.0	0.0	-5.876020303489164	0.7407376520735394	4.761710490116798	0.28580535349604475	True	False	True	False	False	False	0.0	0.009867248939766069
chr1_220600281_A_G_b38	0.0258451	6.037870919922137	6.037870919922137	0	0	0	0	0	0	0	0	0	0	0	0	0	0	40.0	0.0	-5.876020303489164	0.7407376520735394	4.761710490116798	0.28580535349604475	True	False	True	False	False	False	0.0	0.009867248939766069
chr1_220600281_A_G_b38	0.0201985	6.037870919922137	6.037870919922137	0	0	0	0	0	0	0	0	0	0	0	0	0	0	40.0	0.0	-5.876020303489164	0.7407376520735394	4.761710490116798	0.28580535349604475	True	False	True	False	False	False	0.0	0.009867248939766069
chr1_201371073_A_G_b38	0.00614282	6.86171134048073	6.860663671448287	0	0	1	1	0	1	0	0	1	1	0	1	0	0	60.0	0.0	-7.056085521472346	6.281078224443812	6.347359572159576	0.0	True	False	True	False	False	False	0.0	0.00986721338853124
chr1_201371073_A_G_b38	0.00614282	6.86171134048073	6.860663671448287	0	0	1	1	0	1	0	0	1	1	0	1	0	0	60.0	0.0	-7.056085521472346	6.281078224443812	6.347359572159576	0.0	True	False	True	False	False	False	0.0	0.00986721338853124
chr1_201371073_A_G_b38	0.00126819	6.86171134048073	6.860663671448287	0	0	1	1	0	1	0	0	1	1	0	1	0	0	60.0	0.0	-7.056085521472346	6.281078224443812	6.347359572159576	0.0	True	False	True	False	False	False	0.0	0.00986721338853124
chr1_201371073_A_G_b38	0.00126819	6.86171134048073	6.860663671448287	0	0	1	1	0	1	0	0	1	1	0	1	0	0	60.0	0.0	-7.056085521472346	6.281078224443812	6.347359572159576	0.0	True	False	True	False	False	False	0.0	0.00986721338853124
chr1_201371073_A_G_b38	0.00126819	6.86171134048073	6.860663671448287	0	0	1	1	0	1	0	0	1	1	0	1	0	0	60.0	0.0	-7.056085521472346	6.281078224443812	6.347359572159576	0.0	True	False	True	False	False	False	0.0	0.00986721338853124
chr1_201371073_A_G_b38	0.00126819	6.86171134048073	6.860663671448287	0	0	1	1	0	1	0	0	1	1	0	1	0	0	60.0	0.0	-7.056085521472346	6.281078224443812	6.347359572159576	0.0	True	False	True	False	False	False	0.0	0.00986721338853124
chr1_201371073_A_G_b38	0.00614282	6.86171134048073	6.860663671448287	0	0	1	1	0	1	0	0	1	1	0	1	0	0	60.0	0.0	-7.056085521472346	6.281078224443812	6.347359572159576	0.0	True	False	True	False	False	False	0.0	0.00986721338853124
chr1_201371073_A_G_b38	0.00126819	6.86171134048073	6.860663671448287	0	0	1	1	0	1	0	0	1	1	0	1	0	0	60.0	0.0	-7.056085521472346	6.281078224443812	6.347359572159576	0.0	True	False	True	False	False	False	0.0	0.00986721338853124
chr1_201371073_A_G_b38	0.00614282	6.86171134048073	6.860663671448287	0	0	1	1	0	1	0	0	1	1	0	1	0	0	60.0	0.0	-7.056085521472346	6.281078224443812	6.347359572159576	0.0	True	False	True	False	False	False	0.0	0.00986721338853124
chr1_201371073_A_G_b38	0.00614282	6.86171134048073	6.860663671448287	0	0	1	1	0	1	0	0	1	1	0	1	0	0	60.0	0.0	-7.056085521472346	6.281078224443812	6.347359572159576	0.0	True	False	True	False	False	False	0.0	0.00986721338853124
chr1_201371073_A_G_b38	0.00126819	6.86171134048073	6.860663671448287	0	0	1	1	0	1	0	0	1	1	0	1	0	0	60.0	0.0	-7.056085521472346	6.281078224443812	6.347359572159576	0.0	True	False	True	False	False	False	0.0	0.00986721338853124
chr1_201371073_A_G_b38	0.00614282	6.86171134048073	6.860663671448287	0	0	1	1	0	1	0	0	1	1	0	1	0	0	60.0	0.0	-7.056085521472346	6.281078224443812	6.347359572159576	0.0	True	False	True	False	False	False	0.0	0.00986721338853124
chr1_183143370_T_C_b38	0.00353551	6.723832440821209	6.731018100482083	1	1	0	1	0	1	0	0	1	1	0	1	0	1	20.0	0.147	1.563810179935662	0.0	2.963643977836142	0.0	False	True	True	False	False	False	0.0	0.00986718435085751
chr17_79093308_C_G_b38	0.0820637	6.504288173536645	6.504288173536645	0	0	1	1	0	0	0	1	0	0	0	1	0	0	40.0	0.001	-7.0823416052487085	4.856235543418376	3.815027469481045	0.23268422138251266	True	False	True	False	False	False	0.0	0.0098671714359553
chr17_79093308_C_G_b38	0.0820637	6.504288173536645	6.504288173536645	0	0	1	1	0	0	0	1	0	0	0	1	0	0	40.0	0.001	-7.0823416052487085	4.856235543418376	3.815027469481045	0.23268422138251266	True	False	True	False	False	False	0.0	0.0098671714359553
chr1_202226208_G_A_b38	0.00111006	6.5722825426940075	6.5722825426940075	0	0	1	1	0	0	0	0	0	0	0	0	0	0	60.0	0.0	3.851845596746625	0.0	6.331860278440871	0.0	True	False	True	False	False	False	0.0	0.009867159553441416
chr13_49733712_G_A_b38	0.0280615	6.502790045915623	6.502790045915623	0	0	0	0	1	1	0	1	1	0	0	1	0	1	40.0	0.05	3.247898237211332	0.0	2.792330190336415	0.0	True	False	True	False	False	False	0.0	0.009867123037775294
chr13_49733712_G_A_b38	0.0075659	6.502790045915623	6.502790045915623	0	0	0	0	1	1	0	1	1	0	0	1	0	1	40.0	0.05	3.247898237211332	0.0	2.792330190336415	0.0	True	False	True	False	False	False	0.0	0.009867123037775294
chr13_49733712_G_A_b38	0.00828081	6.502790045915623	6.502790045915623	0	0	0	0	1	1	0	1	1	0	0	1	0	1	40.0	0.05	3.247898237211332	0.0	2.792330190336415	0.0	True	False	True	False	False	False	0.0	0.009867123037775294
chr13_49733712_G_A_b38	0.00828081	6.502790045915623	6.502790045915623	0	0	0	0	1	1	0	1	1	0	0	1	0	1	40.0	0.05	3.247898237211332	0.0	2.792330190336415	0.0	True	False	True	False	False	False	0.0	0.009867123037775294
chr13_49733712_G_A_b38	0.0075659	6.502790045915623	6.502790045915623	0	0	0	0	1	1	0	1	1	0	0	1	0	1	40.0	0.05	3.247898237211332	0.0	2.792330190336415	0.0	True	False	True	False	False	False	0.0	0.009867123037775294
chr13_49733712_G_A_b38	0.0280615	6.502790045915623	6.502790045915623	0	0	0	0	1	1	0	1	1	0	0	1	0	1	40.0	0.05	3.247898237211332	0.0	2.792330190336415	0.0	True	False	True	False	False	False	0.0	0.009867123037775294
chr5_157504499_C_T_b38	0.00427548	7.065613363597717	7.064759027791802	0	0	1	1	0	1	0	0	1	0	0	1	0	1	60.0	0.0	6.604862480684446	6.620495776373291	-5.21027520805476	0.0	True	False	True	False	False	False	0.0	0.009867070268230253
chr5_157504499_C_T_b38	0.0014486	7.065613363597717	7.064759027791802	0	0	1	1	0	1	0	0	1	0	0	1	0	1	60.0	0.0	6.604862480684446	6.620495776373291	-5.21027520805476	0.0	True	False	True	False	False	False	0.0	0.009867070268230253
chr5_157504499_C_T_b38	0.0014486	7.065613363597717	7.064759027791802	0	0	1	1	0	1	0	0	1	0	0	1	0	1	60.0	0.0	6.604862480684446	6.620495776373291	-5.21027520805476	0.0	True	False	True	False	False	False	0.0	0.009867070268230253
chr5_157504499_C_T_b38	0.00427548	7.065613363597717	7.064759027791802	0	0	1	1	0	1	0	0	1	0	0	1	0	1	60.0	0.0	6.604862480684446	6.620495776373291	-5.21027520805476	0.0	True	False	True	False	False	False	0.0	0.009867070268230253
chr5_157504499_C_T_b38	0.00427548	7.065613363597717	7.064759027791802	0	0	1	1	0	1	0	0	1	0	0	1	0	1	60.0	0.0	6.604862480684446	6.620495776373291	-5.21027520805476	0.0	True	False	True	False	False	False	0.0	0.009867070268230253
chr5_157504499_C_T_b38	0.0014486	7.065613363597717	7.064759027791802	0	0	1	1	0	1	0	0	1	0	0	1	0	1	60.0	0.0	6.604862480684446	6.620495776373291	-5.21027520805476	0.0	True	False	True	False	False	False	0.0	0.009867070268230253
chr7_2541280_C_T_b38	0.00808802	6.837332814685591	5.3230099791384085	0	0	0	1	0	0	0	0	0	0	0	0	0	1	60.0	0.004	4.44077697723142	0.9556028705262932	-0.907584293029899	0.2142793699078851	False	True	True	False	False	False	0.0	0.009867064701899372
chr7_2541280_C_T_b38	0.00808802	6.837332814685591	5.3230099791384085	0	0	0	1	0	0	0	0	0	0	0	0	0	1	60.0	0.004	4.44077697723142	0.9556028705262932	-0.907584293029899	0.2142793699078851	False	True	True	False	False	False	0.0	0.009867064701899372
chr7_2541280_C_T_b38	0.00808802	6.837332814685591	5.3230099791384085	0	0	0	1	0	0	0	0	0	0	0	0	0	1	60.0	0.004	4.44077697723142	0.9556028705262932	-0.907584293029899	0.2142793699078851	False	True	True	False	False	False	0.0	0.009867064701899372
chr7_2541280_C_T_b38	0.0129761	6.837332814685591	5.3230099791384085	0	0	0	1	0	0	0	0	0	0	0	0	0	1	60.0	0.004	4.44077697723142	0.9556028705262932	-0.907584293029899	0.2142793699078851	False	True	True	False	False	False	0.0	0.009867064701899372
chr7_2541280_C_T_b38	0.0129761	6.837332814685591	5.3230099791384085	0	0	0	1	0	0	0	0	0	0	0	0	0	1	60.0	0.004	4.44077697723142	0.9556028705262932	-0.907584293029899	0.2142793699078851	False	True	True	False	False	False	0.0	0.009867064701899372
chr7_2541280_C_T_b38	0.0129761	6.837332814685591	5.3230099791384085	0	0	0	1	0	0	0	0	0	0	0	0	0	1	60.0	0.004	4.44077697723142	0.9556028705262932	-0.907584293029899	0.2142793699078851	False	True	True	False	False	False	0.0	0.009867064701899372
chr7_2541280_C_T_b38	0.00808802	6.837332814685591	5.3230099791384085	0	0	0	1	0	0	0	0	0	0	0	0	0	1	60.0	0.004	4.44077697723142	0.9556028705262932	-0.907584293029899	0.2142793699078851	False	True	True	False	False	False	0.0	0.009867064701899372
chr7_2541280_C_T_b38	0.00808802	6.837332814685591	5.3230099791384085	0	0	0	1	0	0	0	0	0	0	0	0	0	1	60.0	0.004	4.44077697723142	0.9556028705262932	-0.907584293029899	0.2142793699078851	False	True	True	False	False	False	0.0	0.009867064701899372
chr7_2541280_C_T_b38	0.0129761	6.837332814685591	5.3230099791384085	0	0	0	1	0	0	0	0	0	0	0	0	0	1	60.0	0.004	4.44077697723142	0.9556028705262932	-0.907584293029899	0.2142793699078851	False	True	True	False	False	False	0.0	0.009867064701899372
chr7_2541280_C_T_b38	0.00808802	6.837332814685591	5.3230099791384085	0	0	0	1	0	0	0	0	0	0	0	0	0	1	60.0	0.004	4.44077697723142	0.9556028705262932	-0.907584293029899	0.2142793699078851	False	True	True	False	False	False	0.0	0.009867064701899372
chr7_2541280_C_T_b38	0.00808802	6.837332814685591	5.3230099791384085	0	0	0	1	0	0	0	0	0	0	0	0	0	1	60.0	0.004	4.44077697723142	0.9556028705262932	-0.907584293029899	0.2142793699078851	False	True	True	False	False	False	0.0	0.009867064701899372
chr7_2541280_C_T_b38	0.0129761	6.837332814685591	5.3230099791384085	0	0	0	1	0	0	0	0	0	0	0	0	0	1	60.0	0.004	4.44077697723142	0.9556028705262932	-0.907584293029899	0.2142793699078851	False	True	True	False	False	False	0.0	0.009867064701899372
chr7_2541280_C_T_b38	0.00808802	6.837332814685591	5.3230099791384085	0	0	0	1	0	0	0	0	0	0	0	0	0	1	60.0	0.004	4.44077697723142	0.9556028705262932	-0.907584293029899	0.2142793699078851	False	True	True	False	False	False	0.0	0.009867064701899372
chr7_2541280_C_T_b38	0.0129761	6.837332814685591	5.3230099791384085	0	0	0	1	0	0	0	0	0	0	0	0	0	1	60.0	0.004	4.44077697723142	0.9556028705262932	-0.907584293029899	0.2142793699078851	False	True	True	False	False	False	0.0	0.009867064701899372
chr7_2541280_C_T_b38	0.0129761	6.837332814685591	5.3230099791384085	0	0	0	1	0	0	0	0	0	0	0	0	0	1	60.0	0.004	4.44077697723142	0.9556028705262932	-0.907584293029899	0.2142793699078851	False	True	True	False	False	False	0.0	0.009867064701899372
chr7_2541280_C_T_b38	0.0129761	6.837332814685591	5.3230099791384085	0	0	0	1	0	0	0	0	0	0	0	0	0	1	60.0	0.004	4.44077697723142	0.9556028705262932	-0.907584293029899	0.2142793699078851	False	True	True	False	False	False	0.0	0.009867064701899372
chr7_2541280_C_T_b38	0.0129761	6.837332814685591	5.3230099791384085	0	0	0	1	0	0	0	0	0	0	0	0	0	1	60.0	0.004	4.44077697723142	0.9556028705262932	-0.907584293029899	0.2142793699078851	False	True	True	False	False	False	0.0	0.009867064701899372
chr7_2541280_C_T_b38	0.00808802	6.837332814685591	5.3230099791384085	0	0	0	1	0	0	0	0	0	0	0	0	0	1	60.0	0.004	4.44077697723142	0.9556028705262932	-0.907584293029899	0.2142793699078851	False	True	True	False	False	False	0.0	0.009867064701899372
chr7_122408087_C_T_b38	0.0304399	5.971261839790462	5.971261839790462	0	0	0	1	0	0	0	0	0	0	0	0	0	1	20.0	0.0	-4.508019068394011	3.07437774640855	8.737547750676619	2.748672450727355	True	False	True	False	False	False	0.0	0.00986703502896153
chr7_122408087_C_T_b38	0.0187554	5.971261839790462	5.971261839790462	0	0	0	1	0	0	0	0	0	0	0	0	0	1	20.0	0.0	-4.508019068394011	3.07437774640855	8.737547750676619	2.748672450727355	True	False	True	False	False	False	0.0	0.00986703502896153
chr10_119941447_T_C_b38	0.00342386	6.759255270663693	6.760414691083428	1	0	0	0	0	0	0	0	0	0	0	1	0	1	40.0	0.0	-4.292840354071571	0.0	-1.829921449042601	0.20293705030600506	False	True	True	False	False	False	0.0	0.009867027983948682
chr9_97554311_G_C_b38	0.00465696	6.815639990074331	6.815639990074331	0	0	1	0	0	1	0	0	1	0	0	1	0	1	60.0	0.0	2.206700241467193	1.1251725367390093	2.48761629486426	1.286515532396237	True	False	True	False	False	False	0.0	0.009866969656967676
chr9_97554311_G_C_b38	0.00465696	6.815639990074331	6.815639990074331	0	0	1	0	0	1	0	0	1	0	0	1	0	1	60.0	0.0	2.206700241467193	1.1251725367390093	2.48761629486426	1.286515532396237	True	False	True	False	False	False	0.0	0.009866969656967676
chr9_97554311_G_C_b38	0.00465696	6.815639990074331	6.815639990074331	0	0	1	0	0	1	0	0	1	0	0	1	0	1	60.0	0.0	2.206700241467193	1.1251725367390093	2.48761629486426	1.286515532396237	True	False	True	False	False	False	0.0	0.009866969656967676
chr15_63153673_C_T_b38	0.00486187	7.954723334497908	5.961005339623274	0	0	0	1	0	1	0	0	1	1	1	1	0	1	60.0	0.0	-6.391079050689579	0.0	7.166579063900173	0.0	False	True	True	False	False	False	0.0	0.009866895213291654
chr15_63153673_C_T_b38	0.012544	7.954723334497908	5.961005339623274	0	0	0	1	0	1	0	0	1	1	1	1	0	1	60.0	0.0	-6.391079050689579	0.0	7.166579063900173	0.0	False	True	True	False	False	False	0.0	0.009866895213291654
chr15_63153673_C_T_b38	0.00486187	7.954723334497908	5.961005339623274	0	0	0	1	0	1	0	0	1	1	1	1	0	1	60.0	0.0	-6.391079050689579	0.0	7.166579063900173	0.0	False	True	True	False	False	False	0.0	0.009866895213291654
chr15_63153673_C_T_b38	0.012544	7.954723334497908	5.961005339623274	0	0	0	1	0	1	0	0	1	1	1	1	0	1	60.0	0.0	-6.391079050689579	0.0	7.166579063900173	0.0	False	True	True	False	False	False	0.0	0.009866895213291654
chr15_63153673_C_T_b38	0.012544	7.954723334497908	5.961005339623274	0	0	0	1	0	1	0	0	1	1	1	1	0	1	60.0	0.0	-6.391079050689579	0.0	7.166579063900173	0.0	False	True	True	False	False	False	0.0	0.009866895213291654
chr15_63153673_C_T_b38	0.012544	7.954723334497908	5.961005339623274	0	0	0	1	0	1	0	0	1	1	1	1	0	1	60.0	0.0	-6.391079050689579	0.0	7.166579063900173	0.0	False	True	True	False	False	False	0.0	0.009866895213291654
chr15_63153673_C_T_b38	0.00486187	7.954723334497908	5.961005339623274	0	0	0	1	0	1	0	0	1	1	1	1	0	1	60.0	0.0	-6.391079050689579	0.0	7.166579063900173	0.0	False	True	True	False	False	False	0.0	0.009866895213291654
chr15_63153673_C_T_b38	0.00716506	7.954723334497908	5.961005339623274	0	0	0	1	0	1	0	0	1	1	1	1	0	1	60.0	0.0	-6.391079050689579	0.0	7.166579063900173	0.0	False	True	True	False	False	False	0.0	0.009866895213291654
chr15_63153673_C_T_b38	0.00716506	7.954723334497908	5.961005339623274	0	0	0	1	0	1	0	0	1	1	1	1	0	1	60.0	0.0	-6.391079050689579	0.0	7.166579063900173	0.0	False	True	True	False	False	False	0.0	0.009866895213291654
chr15_63153673_C_T_b38	0.00716506	7.954723334497908	5.961005339623274	0	0	0	1	0	1	0	0	1	1	1	1	0	1	60.0	0.0	-6.391079050689579	0.0	7.166579063900173	0.0	False	True	True	False	False	False	0.0	0.009866895213291654
chr15_63153673_C_T_b38	0.00716506	7.954723334497908	5.961005339623274	0	0	0	1	0	1	0	0	1	1	1	1	0	1	60.0	0.0	-6.391079050689579	0.0	7.166579063900173	0.0	False	True	True	False	False	False	0.0	0.009866895213291654
chr15_63153673_C_T_b38	0.00486187	7.954723334497908	5.961005339623274	0	0	0	1	0	1	0	0	1	1	1	1	0	1	60.0	0.0	-6.391079050689579	0.0	7.166579063900173	0.0	False	True	True	False	False	False	0.0	0.009866895213291654
chr16_15595864_A_G_b38	0.00115635	6.97914527506881	8.465899897028686	1	0	0	0	0	1	0	0	1	0	1	1	0	1	50.0	0.068	-7.093789088438889	1.104262676527993	0.5057503114410977	1.4800288196704798	True	False	True	False	False	False	0.0	0.009866833478765458
chr16_15595864_A_G_b38	0.00115635	6.97914527506881	8.465899897028686	1	0	0	0	0	1	0	0	1	0	1	1	0	1	50.0	0.068	-7.093789088438889	1.104262676527993	0.5057503114410977	1.4800288196704798	True	False	True	False	False	False	0.0	0.009866833478765458
chr16_15595864_A_G_b38	0.00115635	6.97914527506881	8.465899897028686	1	0	0	0	0	1	0	0	1	0	1	1	0	1	50.0	0.068	-7.093789088438889	1.104262676527993	0.5057503114410977	1.4800288196704798	True	False	True	False	False	False	0.0	0.009866833478765458
chr16_15595864_A_G_b38	0.00168525	6.97914527506881	8.465899897028686	1	0	0	0	0	1	0	0	1	0	1	1	0	1	50.0	0.068	-7.093789088438889	1.104262676527993	0.5057503114410977	1.4800288196704798	True	False	True	False	False	False	0.0	0.009866833478765458
chr16_15595864_A_G_b38	0.00115635	6.97914527506881	8.465899897028686	1	0	0	0	0	1	0	0	1	0	1	1	0	1	50.0	0.068	-7.093789088438889	1.104262676527993	0.5057503114410977	1.4800288196704798	True	False	True	False	False	False	0.0	0.009866833478765458
chr16_15595864_A_G_b38	0.00168525	6.97914527506881	8.465899897028686	1	0	0	0	0	1	0	0	1	0	1	1	0	1	50.0	0.068	-7.093789088438889	1.104262676527993	0.5057503114410977	1.4800288196704798	True	False	True	False	False	False	0.0	0.009866833478765458
chr16_15595864_A_G_b38	0.00168525	6.97914527506881	8.465899897028686	1	0	0	0	0	1	0	0	1	0	1	1	0	1	50.0	0.068	-7.093789088438889	1.104262676527993	0.5057503114410977	1.4800288196704798	True	False	True	False	False	False	0.0	0.009866833478765458
chr16_15595864_A_G_b38	0.00168525	6.97914527506881	8.465899897028686	1	0	0	0	0	1	0	0	1	0	1	1	0	1	50.0	0.068	-7.093789088438889	1.104262676527993	0.5057503114410977	1.4800288196704798	True	False	True	False	False	False	0.0	0.009866833478765458
chr6_34467412_T_C_b38	0.008175	7.04141166379481	7.04141166379481	0	0	1	0	0	1	0	0	1	1	1	0	0	0	40.0	0.0	-3.0395705108390314	0.0	-0.4659341521339826	0.0	True	False	True	False	False	False	0.0	0.009866814665231798
chr6_32553642_C_G_b38	0.00476649	7.1929342212158	5.365976015021851	0	0	0	1	0	1	0	0	1	0	1	1	0	1	50.0	0.0	0.7536385086133494	6.855603982950251	-3.014536636584836	1.5977470219957652	True	False	True	False	False	False		0.009866703991268825
chr17_77494743_G_A_b38	0.0287241	7.294377299288821	7.293697720601438	0	0	1	1	1	1	0	1	1	1	0	1	0	1	70.0	0.002	-3.0290873915380088	0.0	-1.345112228579005	0.0	True	False	True	False	False	False	0.0	0.009866626450057743
chr17_77494743_G_A_b38	0.0287241	7.294377299288821	7.293697720601438	0	0	1	1	1	1	0	1	1	1	0	1	0	1	70.0	0.002	-3.0290873915380088	0.0	-1.345112228579005	0.0	True	False	True	False	False	False	0.0	0.009866626450057743
chr5_1326007_A_G_b38	0.00565781	7.126890808898808	2.0794415416798357	0	1	0	0	0	1	0	1	1	1	0	1	0	1	60.0	0.0	1.670726072965253	0.0	4.178949246404187	0.0	True	False	True	False	False	False	0.0	0.009866624234169943
chr5_1326007_A_G_b38	0.00565781	7.126890808898808	2.0794415416798357	0	1	0	0	0	1	0	1	1	1	0	1	0	1	60.0	0.0	1.670726072965253	0.0	4.178949246404187	0.0	True	False	True	False	False	False	0.0	0.009866624234169943
chr19_54189591_C_A_b38	0.0176427	7.226209010100671	5.541263545158426	0	1	0	0	1	1	1	1	1	1	1	0	0	0	60.0	0.0	-0.0626166482997811	5.607520792707233	3.451560449800617	3.867790462428431	False	True	True	False	False	False	0.0	0.00986654945723754
chr19_54189591_C_A_b38	0.0176427	7.226209010100671	5.541263545158426	0	1	0	0	1	1	1	1	1	1	1	0	0	0	60.0	0.0	-0.0626166482997811	5.607520792707233	3.451560449800617	3.867790462428431	False	True	True	False	False	False	0.0	0.00986654945723754
chr19_54189591_C_A_b38	0.00654387	7.226209010100671	5.541263545158426	0	1	0	0	1	1	1	1	1	1	1	0	0	0	60.0	0.0	-0.0626166482997811	5.607520792707233	3.451560449800617	3.867790462428431	False	True	True	False	False	False	0.0	0.00986654945723754
chr19_54189591_C_A_b38	0.00654387	7.226209010100671	5.541263545158426	0	1	0	0	1	1	1	1	1	1	1	0	0	0	60.0	0.0	-0.0626166482997811	5.607520792707233	3.451560449800617	3.867790462428431	False	True	True	False	False	False	0.0	0.00986654945723754
chr3_46682173_C_T_b38	0.0628517	6.507277712385012	4.382026634673881	0	0	0	1	0	0	0	0	0	1	0	1	0	0	60.0	0.0	-4.3334472972227065	0.0	-9.361690550000011	0.0	True	False	True	False	False	False	0.0	0.009866483445281946
chr3_46682173_C_T_b38	0.0628517	6.507277712385012	4.382026634673881	0	0	0	1	0	0	0	0	0	1	0	1	0	0	60.0	0.0	-4.3334472972227065	0.0	-9.361690550000011	0.0	True	False	True	False	False	False	0.0	0.009866483445281946
chr3_46682173_C_T_b38	0.0628517	6.507277712385012	4.382026634673881	0	0	0	1	0	0	0	0	0	1	0	1	0	0	60.0	0.0	-4.3334472972227065	0.0	-9.361690550000011	0.0	True	False	True	False	False	False	0.0	0.009866483445281946
chr3_46682173_C_T_b38	0.0628517	6.507277712385012	4.382026634673881	0	0	0	1	0	0	0	0	0	1	0	1	0	0	60.0	0.0	-4.3334472972227065	0.0	-9.361690550000011	0.0	True	False	True	False	False	False	0.0	0.009866483445281946
chr3_46682173_C_T_b38	0.0628517	6.507277712385012	4.382026634673881	0	0	0	1	0	0	0	0	0	1	0	1	0	0	60.0	0.0	-4.3334472972227065	0.0	-9.361690550000011	0.0	True	False	True	False	False	False	0.0	0.009866483445281946
chr3_46682173_C_T_b38	0.0628517	6.507277712385012	4.382026634673881	0	0	0	1	0	0	0	0	0	1	0	1	0	0	60.0	0.0	-4.3334472972227065	0.0	-9.361690550000011	0.0	True	False	True	False	False	False	0.0	0.009866483445281946
chr16_23399211_G_A_b38	0.00111608	7.061334366910438	6.9874902470009905	0	0	0	0	1	1	0	1	1	1	0	1	0	1	60.0	0.0	2.3438354129624	4.703964227074467	-3.945240646533144	1.2779752519330567	True	False	True	False	False	False	0.0	0.009866468983433045
chr16_23399211_G_A_b38	0.00111608	7.061334366910438	6.9874902470009905	0	0	0	0	1	1	0	1	1	1	0	1	0	1	60.0	0.0	2.3438354129624	4.703964227074467	-3.945240646533144	1.2779752519330567	True	False	True	False	False	False	0.0	0.009866468983433045
chr16_23399211_G_A_b38	0.0021826	7.061334366910438	6.9874902470009905	0	0	0	0	1	1	0	1	1	1	0	1	0	1	60.0	0.0	2.3438354129624	4.703964227074467	-3.945240646533144	1.2779752519330567	True	False	True	False	False	False	0.0	0.009866468983433045
chr16_23399211_G_A_b38	0.00111608	7.061334366910438	6.9874902470009905	0	0	0	0	1	1	0	1	1	1	0	1	0	1	60.0	0.0	2.3438354129624	4.703964227074467	-3.945240646533144	1.2779752519330567	True	False	True	False	False	False	0.0	0.009866468983433045
chr16_23399211_G_A_b38	0.0021826	7.061334366910438	6.9874902470009905	0	0	0	0	1	1	0	1	1	1	0	1	0	1	60.0	0.0	2.3438354129624	4.703964227074467	-3.945240646533144	1.2779752519330567	True	False	True	False	False	False	0.0	0.009866468983433045
chr16_23399211_G_A_b38	0.0021826	7.061334366910438	6.9874902470009905	0	0	0	0	1	1	0	1	1	1	0	1	0	1	60.0	0.0	2.3438354129624	4.703964227074467	-3.945240646533144	1.2779752519330567	True	False	True	False	False	False	0.0	0.009866468983433045
chr1_17423863_T_A_b38	0.0962608	6.93537044601511	6.93537044601511	0	0	1	0	1	1	0	1	1	1	0	1	0	1	40.0	0.0	-10.426297947830838	0.0	4.11995344377403	0.0	True	False	True	False	False	False	0.0	0.00986639562189681
chr11_118116750_G_A_b38	0.0119754	6.320768294250582	6.318968113746434	0	0	0	0	0	0	0	0	0	0	0	0	0	0	60.0	0.003	-1.0658189012998558	0.0	3.2002996725495407	0.48548577584488584	True	False	True	False	False	False	0.0	0.009866359928816164
chr11_118116750_G_A_b38	0.0119754	6.320768294250582	6.318968113746434	0	0	0	0	0	0	0	0	0	0	0	0	0	0	60.0	0.003	-1.0658189012998558	0.0	3.2002996725495407	0.48548577584488584	True	False	True	False	False	False	0.0	0.009866359928816164
chr11_118116750_G_A_b38	0.0119754	6.320768294250582	6.318968113746434	0	0	0	0	0	0	0	0	0	0	0	0	0	0	60.0	0.003	-1.0658189012998558	0.0	3.2002996725495407	0.48548577584488584	True	False	True	False	False	False	0.0	0.009866359928816164
chr11_118116750_G_A_b38	0.0119754	6.320768294250582	6.318968113746434	0	0	0	0	0	0	0	0	0	0	0	0	0	0	60.0	0.003	-1.0658189012998558	0.0	3.2002996725495407	0.48548577584488584	True	False	True	False	False	False	0.0	0.009866359928816164
chr11_118116750_G_A_b38	0.0119754	6.320768294250582	6.318968113746434	0	0	0	0	0	0	0	0	0	0	0	0	0	0	60.0	0.003	-1.0658189012998558	0.0	3.2002996725495407	0.48548577584488584	True	False	True	False	False	False	0.0	0.009866359928816164
chr2_30930980_G_A_b38	0.00490291	6.734591659972948	6.992096427415888	0	0	0	1	1	0	0	0	0	0	0	1	0	0	80.0	0.0	0.4740988285704405	7.623407175634351	-3.054785800864181	0.0	True	False	True	False	False	False	0.0	0.00986633842733887
chr2_30930980_G_A_b38	0.0538693	6.734591659972948	6.992096427415888	0	0	0	1	1	0	0	0	0	0	0	1	0	0	80.0	0.0	0.4740988285704405	7.623407175634351	-3.054785800864181	0.0	True	False	True	False	False	False	0.0	0.00986633842733887
chr2_30930980_G_A_b38	0.0538693	6.734591659972948	6.992096427415888	0	0	0	1	1	0	0	0	0	0	0	1	0	0	80.0	0.0	0.4740988285704405	7.623407175634351	-3.054785800864181	0.0	True	False	True	False	False	False	0.0	0.00986633842733887
chr2_30930980_G_A_b38	0.00490291	6.734591659972948	6.992096427415888	0	0	0	1	1	0	0	0	0	0	0	1	0	0	80.0	0.0	0.4740988285704405	7.623407175634351	-3.054785800864181	0.0	True	False	True	False	False	False	0.0	0.00986633842733887
chr12_122036646_G_A_b38	0.00469192	7.106606137727303	7.106606137727303	0	0	0	0	0	1	0	1	1	0	0	1	0	1	70.0	0.0	3.759763895992607	0.0	7.896029577715069	0.02880251510048737	True	False	True	False	False	False	0.0	0.009866278241395469
chr12_122036646_G_A_b38	0.00409603	7.106606137727303	7.106606137727303	0	0	0	0	0	1	0	1	1	0	0	1	0	1	70.0	0.0	3.759763895992607	0.0	7.896029577715069	0.02880251510048737	True	False	True	False	False	False	0.0	0.009866278241395469
chr5_97172649_A_G_b38	0.0103484	6.421622267806518	6.26530121273771	0	0	0	0	0	1	0	0	1	0	0	1	0	1	40.0	0.0	-2.993666735303809	1.3901902989554484	5.976148965277247	1.5408639788179528	True	False	True	False	False	False	0.0	0.009866262669412292
chr5_97172649_A_G_b38	0.00693438	6.421622267806518	6.26530121273771	0	0	0	0	0	1	0	0	1	0	0	1	0	1	40.0	0.0	-2.993666735303809	1.3901902989554484	5.976148965277247	1.5408639788179528	True	False	True	False	False	False	0.0	0.009866262669412292
chr14_54844851_C_T_b38	0.00524615	6.5638555265321274	6.5638555265321274	0	0	0	0	1	1	0	1	1	0	0	1	0	1	40.0	0.004	-14.869641964963025	1.9588859328669892	9.91154563955417	1.46946888843231	True	False	True	False	False	False	0.0	0.009866255911231268
chr14_54844851_C_T_b38	0.0386006	6.5638555265321274	6.5638555265321274	0	0	0	0	1	1	0	1	1	0	0	1	0	1	40.0	0.004	-14.869641964963025	1.9588859328669892	9.91154563955417	1.46946888843231	True	False	True	False	False	False	0.0	0.009866255911231268
chr7_27542512_C_T_b38	0.00487758	6.3784261836515865	6.12029741895095	0	0	1	0	0	0	0	0	0	0	0	0	0	1	50.0	0.006	-9.681797315229938	0.0	-3.654583016604576	0.0	True	False	True	False	False	False	0.0	0.009866228373800153
chr7_27542512_C_T_b38	0.00487758	6.3784261836515865	6.12029741895095	0	0	1	0	0	0	0	0	0	0	0	0	0	1	50.0	0.006	-9.681797315229938	0.0	-3.654583016604576	0.0	True	False	True	False	False	False	0.0	0.009866228373800153
chr7_138496378_C_G_b38	0.0194691	6.483107351457199	8.976135873302548	0	0	1	0	0	0	0	0	0	0	0	1	0	1	40.0	0.491	-2.481701364217684	0.8983124728946845	2.644741935784971	0.0	True	False	True	False	False	False		0.009866213503452279
chr11_1437721_C_T_b38	0.00421111	6.508769136971682	6.371611847231857	0	0	0	0	1	0	0	1	0	1	0	1	0	0	60.0	0.0	7.344951109696103	0.0	0.1119585081067597	0.8039663582832971	True	False	True	False	False	False	0.0	0.009866204862662696
chr11_1437721_C_T_b38	0.00421111	6.508769136971682	6.371611847231857	0	0	0	0	1	0	0	1	0	1	0	1	0	0	60.0	0.0	7.344951109696103	0.0	0.1119585081067597	0.8039663582832971	True	False	True	False	False	False	0.0	0.009866204862662696
chr2_223900789_C_T_b38	0.00336383	6.300785794663244	4.189654742026425	0	0	1	0	0	0	0	0	0	0	0	1	0	1	40.0	0.0	-5.764799662350489	1.500698729655225	3.216581536897124	1.0640292983596495	True	False	True	False	False	False	0.0	0.009866150820834587
chr2_223900789_C_T_b38	0.00336383	6.300785794663244	4.189654742026425	0	0	1	0	0	0	0	0	0	0	0	1	0	1	40.0	0.0	-5.764799662350489	1.500698729655225	3.216581536897124	1.0640292983596495	True	False	True	False	False	False	0.0	0.009866150820834587
chr2_223900789_C_T_b38	0.00336383	6.300785794663244	4.189654742026425	0	0	1	0	0	0	0	0	0	0	0	1	0	1	40.0	0.0	-5.764799662350489	1.500698729655225	3.216581536897124	1.0640292983596495	True	False	True	False	False	False	0.0	0.009866150820834587
chr2_223900789_C_T_b38	0.0020489	6.300785794663244	4.189654742026425	0	0	1	0	0	0	0	0	0	0	0	1	0	1	40.0	0.0	-5.764799662350489	1.500698729655225	3.216581536897124	1.0640292983596495	True	False	True	False	False	False	0.0	0.009866150820834587
chr2_223900789_C_T_b38	0.0020489	6.300785794663244	4.189654742026425	0	0	1	0	0	0	0	0	0	0	0	1	0	1	40.0	0.0	-5.764799662350489	1.500698729655225	3.216581536897124	1.0640292983596495	True	False	True	False	False	False	0.0	0.009866150820834587
chr2_223900789_C_T_b38	0.0020489	6.300785794663244	4.189654742026425	0	0	1	0	0	0	0	0	0	0	0	1	0	1	40.0	0.0	-5.764799662350489	1.500698729655225	3.216581536897124	1.0640292983596495	True	False	True	False	False	False	0.0	0.009866150820834587
chr5_230377_G_A_b38	0.00592223	6.436150368369428	6.212606095751519	0	0	0	0	0	0	0	0	0	0	0	0	0	1	60.0	0.011	-6.3934832955436205	0.0	0.088348215953502	1.061661738001014	True	False	True	False	False	False	0.0	0.009866121607444081
chr5_230377_G_A_b38	0.00592223	6.436150368369428	6.212606095751519	0	0	0	0	0	0	0	0	0	0	0	0	0	1	60.0	0.011	-6.3934832955436205	0.0	0.088348215953502	1.061661738001014	True	False	True	False	False	False	0.0	0.009866121607444081
chr5_230377_G_A_b38	0.00592223	6.436150368369428	6.212606095751519	0	0	0	0	0	0	0	0	0	0	0	0	0	1	60.0	0.011	-6.3934832955436205	0.0	0.088348215953502	1.061661738001014	True	False	True	False	False	False	0.0	0.009866121607444081
chr5_230377_G_A_b38	0.00592223	6.436150368369428	6.212606095751519	0	0	0	0	0	0	0	0	0	0	0	0	0	1	60.0	0.011	-6.3934832955436205	0.0	0.088348215953502	1.061661738001014	True	False	True	False	False	False	0.0	0.009866121607444081
chr17_45995756_G_A_b38	0.0152779	6.812345094177479	6.466144724237619	0	0	0	0	1	1	0	0	1	1	0	1	0	1	70.0	0.0	-1.5135473460620048	2.88665544515107	1.1480393042489965	0.0	True	False	True	False	False	False	0.0	0.009866078269252641
chr2_241111576_C_A_b38	0.00243212	6.756932389247553	6.498282149476434	0	0	0	1	1	1	1	1	1	1	0	1	0	1	40.0	0.0	-2.895140958315105	0.0	6.079722298375259	0.0	True	False	True	False	False	False	0.0	0.00986607405117154
chr2_241111576_C_A_b38	0.00243212	6.756932389247553	6.498282149476434	0	0	0	1	1	1	1	1	1	1	0	1	0	1	40.0	0.0	-2.895140958315105	0.0	6.079722298375259	0.0	True	False	True	False	False	False	0.0	0.00986607405117154
chr2_241111576_C_A_b38	0.00243212	6.756932389247553	6.498282149476434	0	0	0	1	1	1	1	1	1	1	0	1	0	1	40.0	0.0	-2.895140958315105	0.0	6.079722298375259	0.0	True	False	True	False	False	False	0.0	0.00986607405117154
chr2_241111576_C_A_b38	0.00243212	6.756932389247553	6.498282149476434	0	0	0	1	1	1	1	1	1	1	0	1	0	1	40.0	0.0	-2.895140958315105	0.0	6.079722298375259	0.0	True	False	True	False	False	False	0.0	0.00986607405117154
chr16_11699539_C_T_b38	0.0159058	6.81783057145415	6.816735880594968	0	0	1	0	0	1	0	0	1	1	0	1	0	1	40.0	0.38	-4.587642393059112	0.0	9.645251105319666	8.042324377837247	True	False	True	False	False	False	0.0	0.00986593999002446
chr16_11699539_C_T_b38	0.0159058	6.81783057145415	6.816735880594968	0	0	1	0	0	1	0	0	1	1	0	1	0	1	40.0	0.38	-4.587642393059112	0.0	9.645251105319666	8.042324377837247	True	False	True	False	False	False	0.0	0.00986593999002446
chr1_26270698_G_A_b38	0.0180736	6.100318952020064	5.755742213586912	0	0	0	0	0	0	0	0	0	0	0	1	0	1	30.0	0.012	3.244674420252091	0.0	-1.6300499562299038	0.10773501278701758	True	False	True	False	False	False	0.0	0.00986586098256715
chr1_26270698_G_A_b38	0.0180736	6.100318952020064	5.755742213586912	0	0	0	0	0	0	0	0	0	0	0	1	0	1	30.0	0.012	3.244674420252091	0.0	-1.6300499562299038	0.10773501278701758	True	False	True	False	False	False	0.0	0.00986586098256715
chr1_26270698_G_A_b38	0.0180736	6.100318952020064	5.755742213586912	0	0	0	0	0	0	0	0	0	0	0	1	0	1	30.0	0.012	3.244674420252091	0.0	-1.6300499562299038	0.10773501278701758	True	False	True	False	False	False	0.0	0.00986586098256715
chr1_26270698_G_A_b38	0.0180736	6.100318952020064	5.755742213586912	0	0	0	0	0	0	0	0	0	0	0	1	0	1	30.0	0.012	3.244674420252091	0.0	-1.6300499562299038	0.10773501278701758	True	False	True	False	False	False	0.0	0.00986586098256715
chr6_31531577_C_T_b38	0.00510669	7.19668657083435	4.553876891600541	0	0	1	0	0	0	0	1	0	0	1	1	0	1	40.0	0.0	2.379062342822592	0.0	4.434168640160486	0.0	False	True	True	False	False	False	0.0	0.009865712128198636
chr6_31531577_C_T_b38	0.0124044	7.19668657083435	4.553876891600541	0	0	1	0	0	0	0	1	0	0	1	1	0	1	40.0	0.0	2.379062342822592	0.0	4.434168640160486	0.0	False	True	True	False	False	False	0.0	0.009865712128198636
chr6_31531577_C_T_b38	0.0124044	7.19668657083435	4.553876891600541	0	0	1	0	0	0	0	1	0	0	1	1	0	1	40.0	0.0	2.379062342822592	0.0	4.434168640160486	0.0	False	True	True	False	False	False	0.0	0.009865712128198636
chr6_31531577_C_T_b38	0.00597939	7.19668657083435	4.553876891600541	0	0	1	0	0	0	0	1	0	0	1	1	0	1	40.0	0.0	2.379062342822592	0.0	4.434168640160486	0.0	False	True	True	False	False	False	0.0	0.009865712128198636
chr6_31531577_C_T_b38	0.00510669	7.19668657083435	4.553876891600541	0	0	1	0	0	0	0	1	0	0	1	1	0	1	40.0	0.0	2.379062342822592	0.0	4.434168640160486	0.0	False	True	True	False	False	False	0.0	0.009865712128198636
chr6_31531577_C_T_b38	0.00597939	7.19668657083435	4.553876891600541	0	0	1	0	0	0	0	1	0	0	1	1	0	1	40.0	0.0	2.379062342822592	0.0	4.434168640160486	0.0	False	True	True	False	False	False	0.0	0.009865712128198636
chr12_19467507_T_C_b38	0.00596348	6.489204931325317	8.474494436883122	0	0	0	0	0	0	0	0	0	0	0	1	0	1	60.0	0.0	-3.662277718085804	2.446901219918485	3.8123351216077737	0.0	True	False	True	False	False	False	0.0	0.009865673623828964
chr12_121264544_A_G_b38	0.0121037	6.6052979209482015	6.406879986069314	0	0	0	0	0	0	0	0	0	0	0	0	0	1	70.0	0.002	-4.847834287257094	0.0	3.497284163679488	0.03039545695182211	True	False	True	False	False	False	0.0	0.009865646370483951
chr15_34241675_G_A_b38	0.0196086	6.093569770045136	5.82600010738045	0	0	1	0	1	0	0	1	0	1	0	1	0	0	30.0	0.0	-7.489255648198512	7.810918254783864	3.513485029711333	0.28077379900767596	True	False	True	False	False	False	0.0	0.009865591880857425
chr15_34241675_G_A_b38	0.0196086	6.093569770045136	5.82600010738045	0	0	1	0	1	0	0	1	0	1	0	1	0	0	30.0	0.0	-7.489255648198512	7.810918254783864	3.513485029711333	0.28077379900767596	True	False	True	False	False	False	0.0	0.009865591880857425
chr15_34241675_G_A_b38	0.0196086	6.093569770045136	5.82600010738045	0	0	1	0	1	0	0	1	0	1	0	1	0	0	30.0	0.0	-7.489255648198512	7.810918254783864	3.513485029711333	0.28077379900767596	True	False	True	False	False	False	0.0	0.009865591880857425
chr15_34241675_G_A_b38	0.0196086	6.093569770045136	5.82600010738045	0	0	1	0	1	0	0	1	0	1	0	1	0	0	30.0	0.0	-7.489255648198512	7.810918254783864	3.513485029711333	0.28077379900767596	True	False	True	False	False	False	0.0	0.009865591880857425
chr6_31691954_T_G_b38	0.0057147	7.255591274253665	5.0238805208462765	0	1	0	0	0	1	0	0	1	0	0	1	1	1	60.0	0.0	3.630308294521554	0.0	11.043490139933986	0.0	False	True	True	False	False	False	0.0	0.009865575805961419
chr6_31691954_T_G_b38	0.00282288	7.255591274253665	5.0238805208462765	0	1	0	0	0	1	0	0	1	0	0	1	1	1	60.0	0.0	3.630308294521554	0.0	11.043490139933986	0.0	False	True	True	False	False	False	0.0	0.009865575805961419
chr6_31691954_T_G_b38	0.00282288	7.255591274253665	5.0238805208462765	0	1	0	0	0	1	0	0	1	0	0	1	1	1	60.0	0.0	3.630308294521554	0.0	11.043490139933986	0.0	False	True	True	False	False	False	0.0	0.009865575805961419
chr6_31691954_T_G_b38	0.00282288	7.255591274253665	5.0238805208462765	0	1	0	0	0	1	0	0	1	0	0	1	1	1	60.0	0.0	3.630308294521554	0.0	11.043490139933986	0.0	False	True	True	False	False	False	0.0	0.009865575805961419
chr6_31691954_T_G_b38	0.00282288	7.255591274253665	5.0238805208462765	0	1	0	0	0	1	0	0	1	0	0	1	1	1	60.0	0.0	3.630308294521554	0.0	11.043490139933986	0.0	False	True	True	False	False	False	0.0	0.009865575805961419
chr6_31691954_T_G_b38	0.0057147	7.255591274253665	5.0238805208462765	0	1	0	0	0	1	0	0	1	0	0	1	1	1	60.0	0.0	3.630308294521554	0.0	11.043490139933986	0.0	False	True	True	False	False	False	0.0	0.009865575805961419
chr6_31691954_T_G_b38	0.0057147	7.255591274253665	5.0238805208462765	0	1	0	0	0	1	0	0	1	0	0	1	1	1	60.0	0.0	3.630308294521554	0.0	11.043490139933986	0.0	False	True	True	False	False	False	0.0	0.009865575805961419
chr6_31691954_T_G_b38	0.0057147	7.255591274253665	5.0238805208462765	0	1	0	0	0	1	0	0	1	0	0	1	1	1	60.0	0.0	3.630308294521554	0.0	11.043490139933986	0.0	False	True	True	False	False	False	0.0	0.009865575805961419
chr6_31691954_T_G_b38	0.0057147	7.255591274253665	5.0238805208462765	0	1	0	0	0	1	0	0	1	0	0	1	1	1	60.0	0.0	3.630308294521554	0.0	11.043490139933986	0.0	False	True	True	False	False	False	0.0	0.009865575805961419
chr6_31691954_T_G_b38	0.0057147	7.255591274253665	5.0238805208462765	0	1	0	0	0	1	0	0	1	0	0	1	1	1	60.0	0.0	3.630308294521554	0.0	11.043490139933986	0.0	False	True	True	False	False	False	0.0	0.009865575805961419
chr6_31691954_T_G_b38	0.00282288	7.255591274253665	5.0238805208462765	0	1	0	0	0	1	0	0	1	0	0	1	1	1	60.0	0.0	3.630308294521554	0.0	11.043490139933986	0.0	False	True	True	False	False	False	0.0	0.009865575805961419
chr6_31691954_T_G_b38	0.00282288	7.255591274253665	5.0238805208462765	0	1	0	0	0	1	0	0	1	0	0	1	1	1	60.0	0.0	3.630308294521554	0.0	11.043490139933986	0.0	False	True	True	False	False	False	0.0	0.009865575805961419
chr16_16053356_T_C_b38	0.00198812	6.450470422144176	6.293419278846481	0	0	0	1	0	0	0	0	0	0	0	1	0	1	50.0	0.005	-2.5301384529375914	6.148830028895746	2.1516937407054826	0.0	True	False	True	False	False	False	0.0	0.009865409454055464
chr16_16053356_T_C_b38	0.00198812	6.450470422144176	6.293419278846481	0	0	0	1	0	0	0	0	0	0	0	1	0	1	50.0	0.005	-2.5301384529375914	6.148830028895746	2.1516937407054826	0.0	True	False	True	False	False	False	0.0	0.009865409454055464
chr9_98082725_A_G_b38	0.00178789	7.554858521040676	4.795790545596741	0	0	1	0	0	1	0	0	1	1	1	1	0	1	70.0	0.001	-4.90396452352441	1.3182282006148158	2.7120979354383152	0.7176742573795281	True	False	True	False	False	False	0.0	0.009865396762773967
chr9_98082725_A_G_b38	0.00178789	7.554858521040676	4.795790545596741	0	0	1	0	0	1	0	0	1	1	1	1	0	1	70.0	0.001	-4.90396452352441	1.3182282006148158	2.7120979354383152	0.7176742573795281	True	False	True	False	False	False	0.0	0.009865396762773967
chr9_98082725_A_G_b38	0.00178789	7.554858521040676	4.795790545596741	0	0	1	0	0	1	0	0	1	1	1	1	0	1	70.0	0.001	-4.90396452352441	1.3182282006148158	2.7120979354383152	0.7176742573795281	True	False	True	False	False	False	0.0	0.009865396762773967
chr1_25777407_A_G_b38	0.0136134	6.54965074223381	5.204006687076795	0	0	0	0	0	1	0	0	1	0	0	1	0	1	50.0	0.001	-5.799875972801224	2.9010761703152186	5.742814272026706	0.0	True	False	True	False	False	False	0.0	0.009865395279756283
chr8_2058546_T_C_b38	0.00396011	6.410174881966167	6.408528791059498	0	0	0	1	0	1	0	0	1	0	0	1	0	0	40.0	0.0	-0.6877200367175681	1.3682769442542693	1.0071348684586925	0.20384683257739789	True	False	True	False	False	False	0.0	0.009865275564046603
chr9_14846995_C_T_b38	0.040237	6.807934943699926	6.807934943699926	0	0	0	0	1	1	0	1	1	0	0	1	0	0	60.0	0.001	-11.808728469379776	0.6521302049579916	6.754988503821707	0.626535654573388	True	False	True	False	False	False	0.0	0.009865198834275377
chr9_14846995_C_T_b38	0.0090075	6.807934943699926	6.807934943699926	0	0	0	0	1	1	0	1	1	0	0	1	0	0	60.0	0.001	-11.808728469379776	0.6521302049579916	6.754988503821707	0.626535654573388	True	False	True	False	False	False	0.0	0.009865198834275377
chr9_14846995_C_T_b38	0.040237	6.807934943699926	6.807934943699926	0	0	0	0	1	1	0	1	1	0	0	1	0	0	60.0	0.001	-11.808728469379776	0.6521302049579916	6.754988503821707	0.626535654573388	True	False	True	False	False	False	0.0	0.009865198834275377
chr9_14846995_C_T_b38	0.0090075	6.807934943699926	6.807934943699926	0	0	0	0	1	1	0	1	1	0	0	1	0	0	60.0	0.001	-11.808728469379776	0.6521302049579916	6.754988503821707	0.626535654573388	True	False	True	False	False	False	0.0	0.009865198834275377
chr18_49929097_T_C_b38	0.0016673	6.218600119691729	6.028278520230698	0	0	1	1	0	0	0	0	0	0	0	0	0	0	40.0	0.009	-1.7298135920593043	0.0	-2.472466794021436	0.0	True	False	True	False	False	False		0.009865168527747412
chr4_128075510_G_T_b38	0.0027647	6.957497370876951	6.249975242259483	0	0	0	1	0	0	0	0	0	0	0	0	0	1	40.0	0.002	9.918067360534502	16.469435912704895	-0.2936865228858565	0.8699440715021256	True	False	True	False	False	False	0.5064	0.00986513486187379
chr4_128075510_G_T_b38	0.0027647	6.957497370876951	6.249975242259483	0	0	0	1	0	0	0	0	0	0	0	0	0	1	40.0	0.002	9.918067360534502	16.469435912704895	-0.2936865228858565	0.8699440715021256	True	False	True	False	False	False	0.5064	0.00986513486187379
chr4_128075510_G_T_b38	0.0027647	6.957497370876951	6.249975242259483	0	0	0	1	0	0	0	0	0	0	0	0	0	1	40.0	0.002	9.918067360534502	16.469435912704895	-0.2936865228858565	0.8699440715021256	True	False	True	False	False	False	0.5064	0.00986513486187379
chr4_128075510_G_T_b38	0.0027647	6.957497370876951	6.249975242259483	0	0	0	1	0	0	0	0	0	0	0	0	0	1	40.0	0.002	9.918067360534502	16.469435912704895	-0.2936865228858565	0.8699440715021256	True	False	True	False	False	False	0.5064	0.00986513486187379
chr2_66444726_C_A_b38	0.0125867	7.425953657077541	6.1463292576688975	0	0	0	0	1	1	0	1	1	1	0	1	0	1	60.0	1.0	-4.607987416462879	0.0	-3.0898236862852144	1.7572264825975594	True	False	True	False	False	False	0.0	0.009865038323501241
chr2_66444726_C_A_b38	0.0398069	7.425953657077541	6.1463292576688975	0	0	0	0	1	1	0	1	1	1	0	1	0	1	60.0	1.0	-4.607987416462879	0.0	-3.0898236862852144	1.7572264825975594	True	False	True	False	False	False	0.0	0.009865038323501241
chr2_66444726_C_A_b38	0.0125867	7.425953657077541	6.1463292576688975	0	0	0	0	1	1	0	1	1	1	0	1	0	1	60.0	1.0	-4.607987416462879	0.0	-3.0898236862852144	1.7572264825975594	True	False	True	False	False	False	0.0	0.009865038323501241
chr2_66444726_C_A_b38	0.0398069	7.425953657077541	6.1463292576688975	0	0	0	0	1	1	0	1	1	1	0	1	0	1	60.0	1.0	-4.607987416462879	0.0	-3.0898236862852144	1.7572264825975594	True	False	True	False	False	False	0.0	0.009865038323501241
chr2_66444726_C_A_b38	0.0398069	7.425953657077541	6.1463292576688975	0	0	0	0	1	1	0	1	1	1	0	1	0	1	60.0	1.0	-4.607987416462879	0.0	-3.0898236862852144	1.7572264825975594	True	False	True	False	False	False	0.0	0.009865038323501241
chr2_66444726_C_A_b38	0.0125867	7.425953657077541	6.1463292576688975	0	0	0	0	1	1	0	1	1	1	0	1	0	1	60.0	1.0	-4.607987416462879	0.0	-3.0898236862852144	1.7572264825975594	True	False	True	False	False	False	0.0	0.009865038323501241
chr2_66444726_C_A_b38	0.0398069	7.425953657077541	6.1463292576688975	0	0	0	0	1	1	0	1	1	1	0	1	0	1	60.0	1.0	-4.607987416462879	0.0	-3.0898236862852144	1.7572264825975594	True	False	True	False	False	False	0.0	0.009865038323501241
chr2_66444726_C_A_b38	0.0398069	7.425953657077541	6.1463292576688975	0	0	0	0	1	1	0	1	1	1	0	1	0	1	60.0	1.0	-4.607987416462879	0.0	-3.0898236862852144	1.7572264825975594	True	False	True	False	False	False	0.0	0.009865038323501241
chr2_66444726_C_A_b38	0.0125867	7.425953657077541	6.1463292576688975	0	0	0	0	1	1	0	1	1	1	0	1	0	1	60.0	1.0	-4.607987416462879	0.0	-3.0898236862852144	1.7572264825975594	True	False	True	False	False	False	0.0	0.009865038323501241
chr2_66444726_C_A_b38	0.0125867	7.425953657077541	6.1463292576688975	0	0	0	0	1	1	0	1	1	1	0	1	0	1	60.0	1.0	-4.607987416462879	0.0	-3.0898236862852144	1.7572264825975594	True	False	True	False	False	False	0.0	0.009865038323501241
chr2_66444726_C_A_b38	0.00276529	7.425953657077541	6.1463292576688975	0	0	0	0	1	1	0	1	1	1	0	1	0	1	60.0	1.0	-4.607987416462879	0.0	-3.0898236862852144	1.7572264825975594	True	False	True	False	False	False	0.0	0.009865038323501241
chr2_66444726_C_A_b38	0.00276529	7.425953657077541	6.1463292576688975	0	0	0	0	1	1	0	1	1	1	0	1	0	1	60.0	1.0	-4.607987416462879	0.0	-3.0898236862852144	1.7572264825975594	True	False	True	False	False	False	0.0	0.009865038323501241
chr2_66444726_C_A_b38	0.00276529	7.425953657077541	6.1463292576688975	0	0	0	0	1	1	0	1	1	1	0	1	0	1	60.0	1.0	-4.607987416462879	0.0	-3.0898236862852144	1.7572264825975594	True	False	True	False	False	False	0.0	0.009865038323501241
chr2_66444726_C_A_b38	0.00276529	7.425953657077541	6.1463292576688975	0	0	0	0	1	1	0	1	1	1	0	1	0	1	60.0	1.0	-4.607987416462879	0.0	-3.0898236862852144	1.7572264825975594	True	False	True	False	False	False	0.0	0.009865038323501241
chr2_66444726_C_A_b38	0.00276529	7.425953657077541	6.1463292576688975	0	0	0	0	1	1	0	1	1	1	0	1	0	1	60.0	1.0	-4.607987416462879	0.0	-3.0898236862852144	1.7572264825975594	True	False	True	False	False	False	0.0	0.009865038323501241
chr8_22595913_G_A_b38	0.00364928	7.687538766201629	7.233455418621439	0	0	1	1	0	1	0	0	1	1	0	1	0	1	60.0	0.06	6.662577751832889	7.669909418221347	0.8072092343336195	1.8404951217968915	False	True	True	False	False	False	0.0	0.009864964839335646
chr8_22595913_G_A_b38	0.00353456	7.687538766201629	7.233455418621439	0	0	1	1	0	1	0	0	1	1	0	1	0	1	60.0	0.06	6.662577751832889	7.669909418221347	0.8072092343336195	1.8404951217968915	False	True	True	False	False	False	0.0	0.009864964839335646
chr4_183682307_A_G_b38	0.0151665	6.251903883165888	6.052089168924417	0	0	0	1	0	0	0	0	0	0	0	0	0	1	40.0	0.0	-7.17330918439886	1.6055105866945674	3.31802327183783	0.5320569961319843	True	False	True	False	False	False	0.0	0.009864964182592209
chr19_48864894_A_G_b38	0.0257256	6.413458957167357	6.411818267709897	0	0	1	0	0	0	0	0	0	0	0	0	0	1	40.0	0.005	-8.912699542404546	1.4156641670407364	5.456851737155539	1.4257084159885096	True	False	True	False	False	False	0.0	0.009864940401688605
chr1_172033822_C_T_b38	0.00509052	6.324358962381311	6.324358962381311	0	0	0	0	0	0	0	0	0	0	0	0	0	0	60.0	0.0	-6.321824750639049	0.0	0.0419368279424361	0.0	True	False	True	False	False	False	0.0	0.009864930996020163
chr6_32444789_T_A_b38	0.00743199	7.333023014386481	4.9344739331306915	0	0	1	1	0	1	0	1	1	0	0	1	0	1	60.0	0.0	0.0247217825087917	7.451972702142534	4.745811261773227	0.0	False	True	True	False	False	False	0.0	0.009864903840611932
chr6_32444789_T_A_b38	0.00743199	7.333023014386481	4.9344739331306915	0	0	1	1	0	1	0	1	1	0	0	1	0	1	60.0	0.0	0.0247217825087917	7.451972702142534	4.745811261773227	0.0	False	True	True	False	False	False	0.0	0.009864903840611932
chr10_122937682_G_A_b38	0.00821909	6.169610732491456	3.1354942159291497	0	0	0	0	0	0	0	0	0	0	0	1	0	1	40.0	0.0	-0.600264888341738	0.0	3.096753770497841	0.4901845958317068	True	False	True	False	False	False	0.0	0.009864892441386922
chr10_122937682_G_A_b38	0.0175253	6.169610732491456	3.1354942159291497	0	0	0	0	0	0	0	0	0	0	0	1	0	1	40.0	0.0	-0.600264888341738	0.0	3.096753770497841	0.4901845958317068	True	False	True	False	False	False	0.0	0.009864892441386922
chr10_122937682_G_A_b38	0.00821909	6.169610732491456	3.1354942159291497	0	0	0	0	0	0	0	0	0	0	0	1	0	1	40.0	0.0	-0.600264888341738	0.0	3.096753770497841	0.4901845958317068	True	False	True	False	False	False	0.0	0.009864892441386922
chr10_122937682_G_A_b38	0.0262403	6.169610732491456	3.1354942159291497	0	0	0	0	0	0	0	0	0	0	0	1	0	1	40.0	0.0	-0.600264888341738	0.0	3.096753770497841	0.4901845958317068	True	False	True	False	False	False	0.0	0.009864892441386922
chr10_122937682_G_A_b38	0.0262403	6.169610732491456	3.1354942159291497	0	0	0	0	0	0	0	0	0	0	0	1	0	1	40.0	0.0	-0.600264888341738	0.0	3.096753770497841	0.4901845958317068	True	False	True	False	False	False	0.0	0.009864892441386922
chr10_122937682_G_A_b38	0.0175253	6.169610732491456	3.1354942159291497	0	0	0	0	0	0	0	0	0	0	0	1	0	1	40.0	0.0	-0.600264888341738	0.0	3.096753770497841	0.4901845958317068	True	False	True	False	False	False	0.0	0.009864892441386922
chr11_124751345_C_A_b38	0.00730883	7.8928255262511176	4.356708826689592	0	0	0	1	0	1	0	1	1	1	1	1	1	1	70.0	0.0	-4.911936024764448	0.0	-0.4341538014470956	0.0	True	False	True	False	False	False	0.1438	0.009864871574712978
chr11_124751345_C_A_b38	0.00730883	7.8928255262511176	4.356708826689592	0	0	0	1	0	1	0	1	1	1	1	1	1	1	70.0	0.0	-4.911936024764448	0.0	-0.4341538014470956	0.0	True	False	True	False	False	False	0.1438	0.009864871574712978
chr11_124751345_C_A_b38	0.00730883	7.8928255262511176	4.356708826689592	0	0	0	1	0	1	0	1	1	1	1	1	1	1	70.0	0.0	-4.911936024764448	0.0	-0.4341538014470956	0.0	True	False	True	False	False	False	0.1438	0.009864871574712978
chr11_124751345_C_A_b38	0.00730883	7.8928255262511176	4.356708826689592	0	0	0	1	0	1	0	1	1	1	1	1	1	1	70.0	0.0	-4.911936024764448	0.0	-0.4341538014470956	0.0	True	False	True	False	False	False	0.1438	0.009864871574712978
chr11_124751345_C_A_b38	0.00730883	7.8928255262511176	4.356708826689592	0	0	0	1	0	1	0	1	1	1	1	1	1	1	70.0	0.0	-4.911936024764448	0.0	-0.4341538014470956	0.0	True	False	True	False	False	False	0.1438	0.009864871574712978
chr11_124751345_C_A_b38	0.00730883	7.8928255262511176	4.356708826689592	0	0	0	1	0	1	0	1	1	1	1	1	1	1	70.0	0.0	-4.911936024764448	0.0	-0.4341538014470956	0.0	True	False	True	False	False	False	0.1438	0.009864871574712978
chr14_50394721_T_C_b38	0.00164168	7.3833681469923835	6.887552571664617	0	0	1	1	0	1	0	0	1	1	0	1	0	0	40.0	0.001	8.775669494430526	15.384168760376433	1.5260009746493637	1.281052352024517	True	False	True	False	False	False	0.0	0.009864849611609432
chr15_88893881_T_G_b38	0.0961641	6.646390514847729	6.646390514847729	0	0	1	0	0	0	0	0	0	0	0	1	0	1	60.0	0.009	-6.59909882848604	0.0	3.2575065785089663	0.0	True	False	True	False	False	False	0.0	0.009864679892362574
chr15_88893881_T_G_b38	0.0925613	6.646390514847729	6.646390514847729	0	0	1	0	0	0	0	0	0	0	0	1	0	1	60.0	0.009	-6.59909882848604	0.0	3.2575065785089663	0.0	True	False	True	False	False	False	0.0	0.009864679892362574
chr15_88893881_T_G_b38	0.0722348	6.646390514847729	6.646390514847729	0	0	1	0	0	0	0	0	0	0	0	1	0	1	60.0	0.009	-6.59909882848604	0.0	3.2575065785089663	0.0	True	False	True	False	False	False	0.0	0.009864679892362574
chr15_88893881_T_G_b38	0.0925613	6.646390514847729	6.646390514847729	0	0	1	0	0	0	0	0	0	0	0	1	0	1	60.0	0.009	-6.59909882848604	0.0	3.2575065785089663	0.0	True	False	True	False	False	False	0.0	0.009864679892362574
chr15_88893881_T_G_b38	0.0722348	6.646390514847729	6.646390514847729	0	0	1	0	0	0	0	0	0	0	0	1	0	1	60.0	0.009	-6.59909882848604	0.0	3.2575065785089663	0.0	True	False	True	False	False	False	0.0	0.009864679892362574
chr15_88893881_T_G_b38	0.0961641	6.646390514847729	6.646390514847729	0	0	1	0	0	0	0	0	0	0	0	1	0	1	60.0	0.009	-6.59909882848604	0.0	3.2575065785089663	0.0	True	False	True	False	False	False	0.0	0.009864679892362574
chr12_58875224_T_A_b38	0.0371426	6.480044561926653	6.480044561926653	0	0	0	0	0	1	0	0	1	0	0	0	0	1	50.0	0.0	-2.9125539787530275	0.0	1.3342475110530287	1.647124271252352	True	False	True	False	False	False	0.0	0.009864557759371886
chr12_58875224_T_A_b38	0.0371426	6.480044561926653	6.480044561926653	0	0	0	0	0	1	0	0	1	0	0	0	0	1	50.0	0.0	-2.9125539787530275	0.0	1.3342475110530287	1.647124271252352	True	False	True	False	False	False	0.0	0.009864557759371886
chr9_6985068_C_T_b38	0.0220882	6.805722553416985	6.499787040655854	0	0	0	0	1	0	0	1	0	0	0	1	0	1	70.0	0.0	-13.649813774162372	1.439792577221391	5.420529155177057	0.3183111457030563	True	False	True	False	False	False	0.0	0.009864535680977655
chr4_47546425_G_A_b38	0.0864533	6.082218910376446	5.293304824724492	0	0	1	0	0	0	0	0	0	0	0	1	0	1	30.0	0.0	-13.574704751608875	3.383855592842414	6.93891447805747	0.0	True	False	True	False	False	False	0.0	0.009864466346012254
chr4_47546425_G_A_b38	0.0285053	6.082218910376446	5.293304824724492	0	0	1	0	0	0	0	0	0	0	0	1	0	1	30.0	0.0	-13.574704751608875	3.383855592842414	6.93891447805747	0.0	True	False	True	False	False	False	0.0	0.009864466346012254
chr4_47546425_G_A_b38	0.0285053	6.082218910376446	5.293304824724492	0	0	1	0	0	0	0	0	0	0	0	1	0	1	30.0	0.0	-13.574704751608875	3.383855592842414	6.93891447805747	0.0	True	False	True	False	False	False	0.0	0.009864466346012254
chr4_47546425_G_A_b38	0.0864533	6.082218910376446	5.293304824724492	0	0	1	0	0	0	0	0	0	0	0	1	0	1	30.0	0.0	-13.574704751608875	3.383855592842414	6.93891447805747	0.0	True	False	True	False	False	False	0.0	0.009864466346012254
chr20_9425227_C_A_b38	0.00821473	6.729824070489475	7.151485463904735	0	0	1	0	1	0	0	1	0	0	0	1	0	1	60.0	0.0	-1.5556263579450158	0.0	1.6279432315540845	1.4610254900183364	True	False	True	False	False	False	0.0	0.009864452759268639
chr20_9425227_C_A_b38	0.00553257	6.729824070489475	7.151485463904735	0	0	1	0	1	0	0	1	0	0	0	1	0	1	60.0	0.0	-1.5556263579450158	0.0	1.6279432315540845	1.4610254900183364	True	False	True	False	False	False	0.0	0.009864452759268639
chr20_9425227_C_A_b38	0.00821473	6.729824070489475	7.151485463904735	0	0	1	0	1	0	0	1	0	0	0	1	0	1	60.0	0.0	-1.5556263579450158	0.0	1.6279432315540845	1.4610254900183364	True	False	True	False	False	False	0.0	0.009864452759268639
chr20_9425227_C_A_b38	0.00821473	6.729824070489475	7.151485463904735	0	0	1	0	1	0	0	1	0	0	0	1	0	1	60.0	0.0	-1.5556263579450158	0.0	1.6279432315540845	1.4610254900183364	True	False	True	False	False	False	0.0	0.009864452759268639
chr20_9425227_C_A_b38	0.00553257	6.729824070489475	7.151485463904735	0	0	1	0	1	0	0	1	0	0	0	1	0	1	60.0	0.0	-1.5556263579450158	0.0	1.6279432315540845	1.4610254900183364	True	False	True	False	False	False	0.0	0.009864452759268639
chr20_9425227_C_A_b38	0.00553257	6.729824070489475	7.151485463904735	0	0	1	0	1	0	0	1	0	0	0	1	0	1	60.0	0.0	-1.5556263579450158	0.0	1.6279432315540845	1.4610254900183364	True	False	True	False	False	False	0.0	0.009864452759268639
chr20_9425227_C_A_b38	0.00553257	6.729824070489475	7.151485463904735	0	0	1	0	1	0	0	1	0	0	0	1	0	1	60.0	0.0	-1.5556263579450158	0.0	1.6279432315540845	1.4610254900183364	True	False	True	False	False	False	0.0	0.009864452759268639
chr20_9425227_C_A_b38	0.00821473	6.729824070489475	7.151485463904735	0	0	1	0	1	0	0	1	0	0	0	1	0	1	60.0	0.0	-1.5556263579450158	0.0	1.6279432315540845	1.4610254900183364	True	False	True	False	False	False	0.0	0.009864452759268639
chr6_29612013_T_A_b38	0.00574472	6.289715570908998	6.2878585601617845	0	0	1	0	0	1	0	0	1	0	0	1	0	1	20.0	0.0	-18.58434618703979	0.0	1.042601201760128	0.0	True	False	True	False	False	False	0.0	0.009864435555307919
chr6_29612013_T_A_b38	0.00574472	6.289715570908998	6.2878585601617845	0	0	1	0	0	1	0	0	1	0	0	1	0	1	20.0	0.0	-18.58434618703979	0.0	1.042601201760128	0.0	True	False	True	False	False	False	0.0	0.009864435555307919
chr6_29612013_T_A_b38	0.00574472	6.289715570908998	6.2878585601617845	0	0	1	0	0	1	0	0	1	0	0	1	0	1	20.0	0.0	-18.58434618703979	0.0	1.042601201760128	0.0	True	False	True	False	False	False	0.0	0.009864435555307919
chr6_29612013_T_A_b38	0.00574472	6.289715570908998	6.2878585601617845	0	0	1	0	0	1	0	0	1	0	0	1	0	1	20.0	0.0	-18.58434618703979	0.0	1.042601201760128	0.0	True	False	True	False	False	False	0.0	0.009864435555307919
chr2_196261404_A_G_b38	0.00508981	6.424869023905388	8.102889134640868	0	0	0	0	0	1	0	0	1	0	0	1	0	1	30.0	0.0	1.870705001859536	6.219321432874894	-0.6916895561813305	0.31851635918334864	True	False	True	False	False	False	0.0	0.009864383065454682
chr6_129491440_G_T_b38	0.0134201	6.45833828334479	5.8916442118257715	0	0	0	0	1	1	0	1	1	1	0	1	1	0	20.0	0.0	5.240063624420362	7.398644078680033	4.272084078782882	0.8532721131461969	True	False	True	False	False	False	0.0	0.009864297454218537
chr6_129491440_G_T_b38	0.0134201	6.45833828334479	5.8916442118257715	0	0	0	0	1	1	0	1	1	1	0	1	1	0	20.0	0.0	5.240063624420362	7.398644078680033	4.272084078782882	0.8532721131461969	True	False	True	False	False	False	0.0	0.009864297454218537
chr6_33676412_G_A_b38	0.00495595	7.1049654482698426	5.87493073085203	0	0	0	1	0	1	0	0	1	1	0	1	0	1	60.0	0.001	-3.3244883597522583	0.9741611687074108	5.88371154207897	0.4388893352094376	True	False	True	False	False	False	0.0	0.00986427191557948
chr6_33676412_G_A_b38	0.00495595	7.1049654482698426	5.87493073085203	0	0	0	1	0	1	0	0	1	1	0	1	0	1	60.0	0.001	-3.3244883597522583	0.9741611687074108	5.88371154207897	0.4388893352094376	True	False	True	False	False	False	0.0	0.00986427191557948
chr16_1452856_C_T_b38	0.00604797	6.946013991099227	3.6375861597263857	0	0	0	0	0	0	0	0	0	0	0	1	0	1	60.0	1.0	-2.5107828205117264	0.9113709122291024	3.619444813686556	0.0	False	True	True	False	False	False	0.0	0.009864247327584461
chr16_1452856_C_T_b38	0.00604797	6.946013991099227	3.6375861597263857	0	0	0	0	0	0	0	0	0	0	0	1	0	1	60.0	1.0	-2.5107828205117264	0.9113709122291024	3.619444813686556	0.0	False	True	True	False	False	False	0.0	0.009864247327584461
chr16_1452856_C_T_b38	0.00604797	6.946013991099227	3.6375861597263857	0	0	0	0	0	0	0	0	0	0	0	1	0	1	60.0	1.0	-2.5107828205117264	0.9113709122291024	3.619444813686556	0.0	False	True	True	False	False	False	0.0	0.009864247327584461
chr16_1452856_C_T_b38	0.00604797	6.946013991099227	3.6375861597263857	0	0	0	0	0	0	0	0	0	0	0	1	0	1	60.0	1.0	-2.5107828205117264	0.9113709122291024	3.619444813686556	0.0	False	True	True	False	False	False	0.0	0.009864247327584461
chr16_1452856_C_T_b38	0.00604797	6.946013991099227	3.6375861597263857	0	0	0	0	0	0	0	0	0	0	0	1	0	1	60.0	1.0	-2.5107828205117264	0.9113709122291024	3.619444813686556	0.0	False	True	True	False	False	False	0.0	0.009864247327584461
chr16_1452856_C_T_b38	0.00604797	6.946013991099227	3.6375861597263857	0	0	0	0	0	0	0	0	0	0	0	1	0	1	60.0	1.0	-2.5107828205117264	0.9113709122291024	3.619444813686556	0.0	False	True	True	False	False	False	0.0	0.009864247327584461
chr16_1452856_C_T_b38	0.00604797	6.946013991099227	3.6375861597263857	0	0	0	0	0	0	0	0	0	0	0	1	0	1	60.0	1.0	-2.5107828205117264	0.9113709122291024	3.619444813686556	0.0	False	True	True	False	False	False	0.0	0.009864247327584461
chr16_1452856_C_T_b38	0.00604797	6.946013991099227	3.6375861597263857	0	0	0	0	0	0	0	0	0	0	0	1	0	1	60.0	1.0	-2.5107828205117264	0.9113709122291024	3.619444813686556	0.0	False	True	True	False	False	False	0.0	0.009864247327584461
chr16_1452856_C_T_b38	0.00604797	6.946013991099227	3.6375861597263857	0	0	0	0	0	0	0	0	0	0	0	1	0	1	60.0	1.0	-2.5107828205117264	0.9113709122291024	3.619444813686556	0.0	False	True	True	False	False	False	0.0	0.009864247327584461
chr16_1452856_C_T_b38	0.00604797	6.946013991099227	3.6375861597263857	0	0	0	0	0	0	0	0	0	0	0	1	0	1	60.0	1.0	-2.5107828205117264	0.9113709122291024	3.619444813686556	0.0	False	True	True	False	False	False	0.0	0.009864247327584461
chr16_1452856_C_T_b38	0.00604797	6.946013991099227	3.6375861597263857	0	0	0	0	0	0	0	0	0	0	0	1	0	1	60.0	1.0	-2.5107828205117264	0.9113709122291024	3.619444813686556	0.0	False	True	True	False	False	False	0.0	0.009864247327584461
chr16_1452856_C_T_b38	0.00604797	6.946013991099227	3.6375861597263857	0	0	0	0	0	0	0	0	0	0	0	1	0	1	60.0	1.0	-2.5107828205117264	0.9113709122291024	3.619444813686556	0.0	False	True	True	False	False	False	0.0	0.009864247327584461
chr16_1452856_C_T_b38	0.00604797	6.946013991099227	3.6375861597263857	0	0	0	0	0	0	0	0	0	0	0	1	0	1	60.0	1.0	-2.5107828205117264	0.9113709122291024	3.619444813686556	0.0	False	True	True	False	False	False	0.0	0.009864247327584461
chr16_1452856_C_T_b38	0.00604797	6.946013991099227	3.6375861597263857	0	0	0	0	0	0	0	0	0	0	0	1	0	1	60.0	1.0	-2.5107828205117264	0.9113709122291024	3.619444813686556	0.0	False	True	True	False	False	False	0.0	0.009864247327584461
chr16_1452856_C_T_b38	0.00604797	6.946013991099227	3.6375861597263857	0	0	0	0	0	0	0	0	0	0	0	1	0	1	60.0	1.0	-2.5107828205117264	0.9113709122291024	3.619444813686556	0.0	False	True	True	False	False	False	0.0	0.009864247327584461
chr5_108954516_A_T_b38	0.0200254	6.0330862217988015	5.3612921657094255	0	0	0	1	0	0	0	0	0	0	0	0	0	1	20.0	0.003	-0.2162038251097334	9.46837485072282	8.128536571208734	0.7620375451371615	True	False	True	False	False	False	0.0	0.00986423821024925
chr5_108954516_A_T_b38	0.0200254	6.0330862217988015	5.3612921657094255	0	0	0	1	0	0	0	0	0	0	0	0	0	1	20.0	0.003	-0.2162038251097334	9.46837485072282	8.128536571208734	0.7620375451371615	True	False	True	False	False	False	0.0	0.00986423821024925
chr16_55520313_G_A_b38	0.00165605	6.539585955617669	8.555451903533328	0	0	1	0	0	0	0	0	0	0	0	0	0	1	40.0	0.176	8.996842164345816	6.489135053487638	4.271089756778139	3.152509471909873	True	False	True	False	False	False		0.009864138802349976
chr3_21437962_C_T_b38	0.023007	6.633318433280377	6.633318433280377	0	0	0	1	0	0	0	0	0	0	0	1	0	0	60.0	0.0	1.982797881129884	8.743447905052978	2.22615957564296	0.0	True	False	True	False	False	False	0.0	0.009864129714613507
chr3_21437962_C_T_b38	0.121663	6.633318433280377	6.633318433280377	0	0	0	1	0	0	0	0	0	0	0	1	0	0	60.0	0.0	1.982797881129884	8.743447905052978	2.22615957564296	0.0	True	False	True	False	False	False	0.0	0.009864129714613507
chr15_78886708_C_T_b38	0.0659447	6.1779441140506	5.749392985908253	0	0	0	0	0	0	0	0	0	0	0	1	0	1	40.0	0.088	-3.1619740405514074	2.102004855872885	-0.121140657859371	0.15977048445307668	True	False	True	False	False	False	0.0	0.009864125314554262
chr15_78886708_C_T_b38	0.0659447	6.1779441140506	5.749392985908253	0	0	0	0	0	0	0	0	0	0	0	1	0	1	40.0	0.088	-3.1619740405514074	2.102004855872885	-0.121140657859371	0.15977048445307668	True	False	True	False	False	False	0.0	0.009864125314554262
chr15_78886708_C_T_b38	0.0228816	6.1779441140506	5.749392985908253	0	0	0	0	0	0	0	0	0	0	0	1	0	1	40.0	0.088	-3.1619740405514074	2.102004855872885	-0.121140657859371	0.15977048445307668	True	False	True	False	False	False	0.0	0.009864125314554262
chr15_78886708_C_T_b38	0.0228816	6.1779441140506	5.749392985908253	0	0	0	0	0	0	0	0	0	0	0	1	0	1	40.0	0.088	-3.1619740405514074	2.102004855872885	-0.121140657859371	0.15977048445307668	True	False	True	False	False	False	0.0	0.009864125314554262
chr15_78886708_C_T_b38	0.0228816	6.1779441140506	5.749392985908253	0	0	0	0	0	0	0	0	0	0	0	1	0	1	40.0	0.088	-3.1619740405514074	2.102004855872885	-0.121140657859371	0.15977048445307668	True	False	True	False	False	False	0.0	0.009864125314554262
chr15_78886708_C_T_b38	0.0659447	6.1779441140506	5.749392985908253	0	0	0	0	0	0	0	0	0	0	0	1	0	1	40.0	0.088	-3.1619740405514074	2.102004855872885	-0.121140657859371	0.15977048445307668	True	False	True	False	False	False	0.0	0.009864125314554262
chr9_93336708_G_A_b38	0.0114772	6.597145701886651	6.597145701886651	0	0	0	0	0	0	0	0	0	0	0	1	0	1	60.0	0.0	-9.720009421796544	0.0	8.965369473796102	0.0	True	False	True	False	False	False	0.0	0.009864086928962183
chr9_93336708_G_A_b38	0.0114772	6.597145701886651	6.597145701886651	0	0	0	0	0	0	0	0	0	0	0	1	0	1	60.0	0.0	-9.720009421796544	0.0	8.965369473796102	0.0	True	False	True	False	False	False	0.0	0.009864086928962183
chr22_50285139_T_C_b38	0.0172852	6.915723448631314	5.424950017481403	0	0	0	0	0	1	0	0	1	1	0	1	0	1	60.0	0.001	-4.5767313715779325	0.0	-1.020994560844528	0.0	True	False	True	False	False	False	0.0	0.009864049109233683
chr22_50285139_T_C_b38	0.0172852	6.915723448631314	5.424950017481403	0	0	0	0	0	1	0	0	1	1	0	1	0	1	60.0	0.001	-4.5767313715779325	0.0	-1.020994560844528	0.0	True	False	True	False	False	False	0.0	0.009864049109233683
chr22_50285139_T_C_b38	0.0172852	6.915723448631314	5.424950017481403	0	0	0	0	0	1	0	0	1	1	0	1	0	1	60.0	0.001	-4.5767313715779325	0.0	-1.020994560844528	0.0	True	False	True	False	False	False	0.0	0.009864049109233683
chr22_50285139_T_C_b38	0.0172852	6.915723448631314	5.424950017481403	0	0	0	0	0	1	0	0	1	1	0	1	0	1	60.0	0.001	-4.5767313715779325	0.0	-1.020994560844528	0.0	True	False	True	False	False	False	0.0	0.009864049109233683
chr22_50285139_T_C_b38	0.0172852	6.915723448631314	5.424950017481403	0	0	0	0	0	1	0	0	1	1	0	1	0	1	60.0	0.001	-4.5767313715779325	0.0	-1.020994560844528	0.0	True	False	True	False	False	False	0.0	0.009864049109233683
chr22_50285139_T_C_b38	0.0172852	6.915723448631314	5.424950017481403	0	0	0	0	0	1	0	0	1	1	0	1	0	1	60.0	0.001	-4.5767313715779325	0.0	-1.020994560844528	0.0	True	False	True	False	False	False	0.0	0.009864049109233683
chr22_50285139_T_C_b38	0.0172852	6.915723448631314	5.424950017481403	0	0	0	0	0	1	0	0	1	1	0	1	0	1	60.0	0.001	-4.5767313715779325	0.0	-1.020994560844528	0.0	True	False	True	False	False	False	0.0	0.009864049109233683
chr22_50285139_T_C_b38	0.0172852	6.915723448631314	5.424950017481403	0	0	0	0	0	1	0	0	1	1	0	1	0	1	60.0	0.001	-4.5767313715779325	0.0	-1.020994560844528	0.0	True	False	True	False	False	False	0.0	0.009864049109233683
chr22_50285139_T_C_b38	0.0172852	6.915723448631314	5.424950017481403	0	0	0	0	0	1	0	0	1	1	0	1	0	1	60.0	0.001	-4.5767313715779325	0.0	-1.020994560844528	0.0	True	False	True	False	False	False	0.0	0.009864049109233683
chr5_112163573_A_T_b38	0.113667	7.343426229147367	6.863803391452954	1	0	0	1	1	1	0	1	1	1	1	1	0	1	40.0	0.004	-12.2324219609771	3.0138846229321548	-0.385103060110012	0.0	False	True	True	False	False	False	0.0	0.009863978645358895
chr5_112163573_A_T_b38	0.113667	7.343426229147367	6.863803391452954	1	0	0	1	1	1	0	1	1	1	1	1	0	1	40.0	0.004	-12.2324219609771	3.0138846229321548	-0.385103060110012	0.0	False	True	True	False	False	False	0.0	0.009863978645358895
chr5_112163573_A_T_b38	0.113667	7.343426229147367	6.863803391452954	1	0	0	1	1	1	0	1	1	1	1	1	0	1	40.0	0.004	-12.2324219609771	3.0138846229321548	-0.385103060110012	0.0	False	True	True	False	False	False	0.0	0.009863978645358895
chr2_111848532_C_T_b38	0.00848637	6.504288173536645	6.504288173536645	0	0	0	1	0	0	0	0	0	0	0	0	0	1	60.0	0.024	5.246301702752835	0.0	0.8133181105639409	0.0	True	False	True	False	False	False	0.0	0.009863912324061998
chr14_90728969_T_A_b38	0.00184592	7.113142108707088	7.00850518208228	0	0	0	0	0	1	0	0	1	1	0	1	0	1	60.0	0.648	5.40417615858383	4.144130143624514	3.342018438284469	0.38915856696531304	True	False	True	False	False	False		0.009863895093794064
chr15_50495674_T_G_b38	0.0176206	6.018593214496234	5.159055299214529	0	0	0	1	0	0	0	0	0	0	0	1	0	1	20.0	0.056	1.5828936016089223	0.0	5.0665864463682695	0.0	True	False	True	False	False	False	0.0	0.00986389215021108
chr15_50495674_T_G_b38	0.0176206	6.018593214496234	5.159055299214529	0	0	0	1	0	0	0	0	0	0	0	1	0	1	20.0	0.056	1.5828936016089223	0.0	5.0665864463682695	0.0	True	False	True	False	False	False	0.0	0.00986389215021108
chr15_50495674_T_G_b38	0.0176206	6.018593214496234	5.159055299214529	0	0	0	1	0	0	0	0	0	0	0	1	0	1	20.0	0.056	1.5828936016089223	0.0	5.0665864463682695	0.0	True	False	True	False	False	False	0.0	0.00986389215021108
chr8_37849101_T_A_b38	0.011658	6.102558594613569	6.102558594613569	0	0	0	0	0	1	1	1	1	1	0	1	0	0	20.0	0.001	-13.411053559210684	5.11515204018176	3.2867153508527736	0.039995638092349406	True	False	True	False	False	False	0.0	0.009863871687529996
chr8_37849101_T_A_b38	0.011658	6.102558594613569	6.102558594613569	0	0	0	0	0	1	1	1	1	1	0	1	0	0	20.0	0.001	-13.411053559210684	5.11515204018176	3.2867153508527736	0.039995638092349406	True	False	True	False	False	False	0.0	0.009863871687529996
chr8_37849101_T_A_b38	0.011658	6.102558594613569	6.102558594613569	0	0	0	0	0	1	1	1	1	1	0	1	0	0	20.0	0.001	-13.411053559210684	5.11515204018176	3.2867153508527736	0.039995638092349406	True	False	True	False	False	False	0.0	0.009863871687529996
chr17_4898675_G_A_b38	0.0255779	8.109525659752872	6.07073772800249	1	0	0	1	0	1	0	1	1	1	1	1	0	1	60.0	0.0	4.076817894889572	4.651066102753181	5.1138593295823895	0.0	False	True	True	False	False	False	0.0	0.00986376161517269
chr17_4898675_G_A_b38	0.0255779	8.109525659752872	6.07073772800249	1	0	0	1	0	1	0	1	1	1	1	1	0	1	60.0	0.0	4.076817894889572	4.651066102753181	5.1138593295823895	0.0	False	True	True	False	False	False	0.0	0.00986376161517269
chr17_4898675_G_A_b38	0.0255779	8.109525659752872	6.07073772800249	1	0	0	1	0	1	0	1	1	1	1	1	0	1	60.0	0.0	4.076817894889572	4.651066102753181	5.1138593295823895	0.0	False	True	True	False	False	False	0.0	0.00986376161517269
chr17_4898675_G_A_b38	0.0255779	8.109525659752872	6.07073772800249	1	0	0	1	0	1	0	1	1	1	1	1	0	1	60.0	0.0	4.076817894889572	4.651066102753181	5.1138593295823895	0.0	False	True	True	False	False	False	0.0	0.00986376161517269
chr17_4898675_G_A_b38	0.0255779	8.109525659752872	6.07073772800249	1	0	0	1	0	1	0	1	1	1	1	1	0	1	60.0	0.0	4.076817894889572	4.651066102753181	5.1138593295823895	0.0	False	True	True	False	False	False	0.0	0.00986376161517269
chr17_4898675_G_A_b38	0.0255779	8.109525659752872	6.07073772800249	1	0	0	1	0	1	0	1	1	1	1	1	0	1	60.0	0.0	4.076817894889572	4.651066102753181	5.1138593295823895	0.0	False	True	True	False	False	False	0.0	0.00986376161517269
chr17_4898675_G_A_b38	0.0255779	8.109525659752872	6.07073772800249	1	0	0	1	0	1	0	1	1	1	1	1	0	1	60.0	0.0	4.076817894889572	4.651066102753181	5.1138593295823895	0.0	False	True	True	False	False	False	0.0	0.00986376161517269
chr17_4898675_G_A_b38	0.0255779	8.109525659752872	6.07073772800249	1	0	0	1	0	1	0	1	1	1	1	1	0	1	60.0	0.0	4.076817894889572	4.651066102753181	5.1138593295823895	0.0	False	True	True	False	False	False	0.0	0.00986376161517269
chr17_4898675_G_A_b38	0.0255779	8.109525659752872	6.07073772800249	1	0	0	1	0	1	0	1	1	1	1	1	0	1	60.0	0.0	4.076817894889572	4.651066102753181	5.1138593295823895	0.0	False	True	True	False	False	False	0.0	0.00986376161517269
chr17_4898675_G_A_b38	0.0255779	8.109525659752872	6.07073772800249	1	0	0	1	0	1	0	1	1	1	1	1	0	1	60.0	0.0	4.076817894889572	4.651066102753181	5.1138593295823895	0.0	False	True	True	False	False	False	0.0	0.00986376161517269
chr17_4898675_G_A_b38	0.0255779	8.109525659752872	6.07073772800249	1	0	0	1	0	1	0	1	1	1	1	1	0	1	60.0	0.0	4.076817894889572	4.651066102753181	5.1138593295823895	0.0	False	True	True	False	False	False	0.0	0.00986376161517269
chr10_68292986_C_T_b38	0.0150727	6.618738983517219	6.618738983517219	0	0	0	1	0	0	0	0	0	0	0	0	0	1	70.0	0.0	4.8616656767502375	0.0	-3.874443226982258	0.9905641263810878	True	False	True	False	False	False	0.0	0.009863746657297475
chr10_68292986_C_T_b38	0.0183951	6.618738983517219	6.618738983517219	0	0	0	1	0	0	0	0	0	0	0	0	0	1	70.0	0.0	4.8616656767502375	0.0	-3.874443226982258	0.9905641263810878	True	False	True	False	False	False	0.0	0.009863746657297475
chr10_68292986_C_T_b38	0.0183951	6.618738983517219	6.618738983517219	0	0	0	1	0	0	0	0	0	0	0	0	0	1	70.0	0.0	4.8616656767502375	0.0	-3.874443226982258	0.9905641263810878	True	False	True	False	False	False	0.0	0.009863746657297475
chr10_68292986_C_T_b38	0.0183951	6.618738983517219	6.618738983517219	0	0	0	1	0	0	0	0	0	0	0	0	0	1	70.0	0.0	4.8616656767502375	0.0	-3.874443226982258	0.9905641263810878	True	False	True	False	False	False	0.0	0.009863746657297475
chr10_68292986_C_T_b38	0.0150727	6.618738983517219	6.618738983517219	0	0	0	1	0	0	0	0	0	0	0	0	0	1	70.0	0.0	4.8616656767502375	0.0	-3.874443226982258	0.9905641263810878	True	False	True	False	False	False	0.0	0.009863746657297475
chr10_68292986_C_T_b38	0.0150727	6.618738983517219	6.618738983517219	0	0	0	1	0	0	0	0	0	0	0	0	0	1	70.0	0.0	4.8616656767502375	0.0	-3.874443226982258	0.9905641263810878	True	False	True	False	False	False	0.0	0.009863746657297475
chr13_25532828_G_C_b38	0.0173045	6.186208623900494	6.09807428216624	0	0	0	1	0	0	0	0	0	0	0	0	0	0	40.0	0.0	-6.772430965890784	0.0	3.6580033054662655	0.0	True	False	True	False	False	False	0.0	0.009863628358638226
chr13_25532828_G_C_b38	0.0402116	6.186208623900494	6.09807428216624	0	0	0	1	0	0	0	0	0	0	0	0	0	0	40.0	0.0	-6.772430965890784	0.0	3.6580033054662655	0.0	True	False	True	False	False	False	0.0	0.009863628358638226
chr13_25532828_G_C_b38	0.0173045	6.186208623900494	6.09807428216624	0	0	0	1	0	0	0	0	0	0	0	0	0	0	40.0	0.0	-6.772430965890784	0.0	3.6580033054662655	0.0	True	False	True	False	False	False	0.0	0.009863628358638226
chr13_25532828_G_C_b38	0.0402116	6.186208623900494	6.09807428216624	0	0	0	1	0	0	0	0	0	0	0	0	0	0	40.0	0.0	-6.772430965890784	0.0	3.6580033054662655	0.0	True	False	True	False	False	False	0.0	0.009863628358638226
chr2_170405169_G_A_b38	0.0149549	6.142037405587356	5.929589143389895	0	0	0	1	0	0	0	1	0	0	0	1	0	0	20.0	0.0	-5.869601340759489	0.4614001894441424	1.4321508748532068	0.0	True	False	True	False	False	False	0.0	0.009863614025986484
chr2_170405169_G_A_b38	0.0170094	6.142037405587356	5.929589143389895	0	0	0	1	0	0	0	1	0	0	0	1	0	0	20.0	0.0	-5.869601340759489	0.4614001894441424	1.4321508748532068	0.0	True	False	True	False	False	False	0.0	0.009863614025986484
chr2_170405169_G_A_b38	0.0149549	6.142037405587356	5.929589143389895	0	0	0	1	0	0	0	1	0	0	0	1	0	0	20.0	0.0	-5.869601340759489	0.4614001894441424	1.4321508748532068	0.0	True	False	True	False	False	False	0.0	0.009863614025986484
chr2_170405169_G_A_b38	0.0170094	6.142037405587356	5.929589143389895	0	0	0	1	0	0	0	1	0	0	0	1	0	0	20.0	0.0	-5.869601340759489	0.4614001894441424	1.4321508748532068	0.0	True	False	True	False	False	False	0.0	0.009863614025986484
chr7_74399439_G_A_b38	0.00433305	7.018401799069201	6.836259277277067	0	0	0	1	0	0	0	0	0	0	0	0	0	1	80.0	0.581	6.354951044923884	1.4932853681736464	-5.794842288473888	0.0	True	False	True	False	False	False	0.0	0.00986360594375228
chr18_48618802_T_C_b38	0.0098974	6.8501261661455	6.601230118728877	0	0	0	1	0	0	0	0	0	0	0	1	0	1	60.0	0.009	3.783282717848239	10.56440449258444	3.85134959909486	0.0	True	False	True	False	False	False	0.0	0.009863589047330047
chr11_12235491_G_T_b38	0.0119426	6.532334292222349	6.530877627725885	0	0	1	0	0	1	0	0	1	1	0	1	0	1	40.0	0.0	8.081032028046646	0.4542610775170734	2.4917498941152374	0.0	True	False	True	False	False	False	0.0	0.0098635595582844
chr11_12235491_G_T_b38	0.0119426	6.532334292222349	6.530877627725885	0	0	1	0	0	1	0	0	1	1	0	1	0	1	40.0	0.0	8.081032028046646	0.4542610775170734	2.4917498941152374	0.0	True	False	True	False	False	False	0.0	0.0098635595582844
chr9_114221567_C_T_b38	0.00206708	6.55250788703459	6.486160788944089	0	0	0	0	0	1	0	0	1	0	0	1	1	1	50.0	0.0	-11.52214208433832	0.0	2.631519403170188	0.8079552181928311	True	False	True	False	False	False	0.0	0.009863515188563507
chr9_114221567_C_T_b38	0.00197381	6.55250788703459	6.486160788944089	0	0	0	0	0	1	0	0	1	0	0	1	1	1	50.0	0.0	-11.52214208433832	0.0	2.631519403170188	0.8079552181928311	True	False	True	False	False	False	0.0	0.009863515188563507
chr9_114221567_C_T_b38	0.00387677	6.55250788703459	6.486160788944089	0	0	0	0	0	1	0	0	1	0	0	1	1	1	50.0	0.0	-11.52214208433832	0.0	2.631519403170188	0.8079552181928311	True	False	True	False	False	False	0.0	0.009863515188563507
chr9_114221567_C_T_b38	0.00387677	6.55250788703459	6.486160788944089	0	0	0	0	0	1	0	0	1	0	0	1	1	1	50.0	0.0	-11.52214208433832	0.0	2.631519403170188	0.8079552181928311	True	False	True	False	False	False	0.0	0.009863515188563507
chr9_114221567_C_T_b38	0.00197381	6.55250788703459	6.486160788944089	0	0	0	0	0	1	0	0	1	0	0	1	1	1	50.0	0.0	-11.52214208433832	0.0	2.631519403170188	0.8079552181928311	True	False	True	False	False	False	0.0	0.009863515188563507
chr9_114221567_C_T_b38	0.00206708	6.55250788703459	6.486160788944089	0	0	0	0	0	1	0	0	1	0	0	1	1	1	50.0	0.0	-11.52214208433832	0.0	2.631519403170188	0.8079552181928311	True	False	True	False	False	False	0.0	0.009863515188563507
chr1_186894947_G_T_b38	0.00558153	6.602587892189336	6.602587892189336	0	0	0	1	0	1	0	0	1	0	0	1	0	1	40.0	0.0	-7.488451023112856	0.440386502271358	7.905062466249021	0.0	True	False	True	False	False	False	0.0	0.009863411885172464
chr1_186894947_G_T_b38	0.00941973	6.602587892189336	6.602587892189336	0	0	0	1	0	1	0	0	1	0	0	1	0	1	40.0	0.0	-7.488451023112856	0.440386502271358	7.905062466249021	0.0	True	False	True	False	False	False	0.0	0.009863411885172464
chr16_89731775_T_C_b38	0.00246134	6.539585955617669	5.5254529391317835	1	0	0	0	0	1	0	1	1	0	0	1	0	1	20.0	0.0	-13.915689513233897	0.0	3.1400361163386563	0.12523935334532155	False	True	True	False	False	False	0.0	0.009863386820773548
chr16_89731775_T_C_b38	0.00246134	6.539585955617669	5.5254529391317835	1	0	0	0	0	1	0	1	1	0	0	1	0	1	20.0	0.0	-13.915689513233897	0.0	3.1400361163386563	0.12523935334532155	False	True	True	False	False	False	0.0	0.009863386820773548
chr16_89731775_T_C_b38	0.00246134	6.539585955617669	5.5254529391317835	1	0	0	0	0	1	0	1	1	0	0	1	0	1	20.0	0.0	-13.915689513233897	0.0	3.1400361163386563	0.12523935334532155	False	True	True	False	False	False	0.0	0.009863386820773548
chr14_22912309_C_T_b38	0.0407544	6.810142450115136	6.008813185442595	0	0	0	1	0	1	0	0	1	0	0	1	0	1	60.0	0.0	6.699742860532929	0.0	5.484288142757265	0.0	True	False	True	False	False	False	0.0	0.009863374539518403
chr14_22912309_C_T_b38	0.0407544	6.810142450115136	6.008813185442595	0	0	0	1	0	1	0	0	1	0	0	1	0	1	60.0	0.0	6.699742860532929	0.0	5.484288142757265	0.0	True	False	True	False	False	False	0.0	0.009863374539518403
chr7_27541026_T_A_b38	0.0478838	6.298949246855942	7.57095858316901	0	0	1	0	0	0	0	0	0	0	0	0	0	1	40.0	0.124	-0.5814732613156052	4.070476985681218	4.3190493746230985	0.0	True	False	True	False	False	False	0.0	0.009863201224416784
chr7_27541026_T_A_b38	0.0478838	6.298949246855942	7.57095858316901	0	0	1	0	0	0	0	0	0	0	0	0	0	1	40.0	0.124	-0.5814732613156052	4.070476985681218	4.3190493746230985	0.0	True	False	True	False	False	False	0.0	0.009863201224416784
chr7_27541026_T_A_b38	0.0478838	6.298949246855942	7.57095858316901	0	0	1	0	0	0	0	0	0	0	0	0	0	1	40.0	0.124	-0.5814732613156052	4.070476985681218	4.3190493746230985	0.0	True	False	True	False	False	False	0.0	0.009863201224416784
chr7_27541026_T_A_b38	0.0478838	6.298949246855942	7.57095858316901	0	0	1	0	0	0	0	0	0	0	0	0	0	1	40.0	0.124	-0.5814732613156052	4.070476985681218	4.3190493746230985	0.0	True	False	True	False	False	False	0.0	0.009863201224416784
chr11_6217450_G_A_b38	0.00245643	7.1808311990445555	6.55250788703459	1	1	0	0	0	0	0	0	0	1	0	1	0	1	60.0	1.0	-8.670289292088654	0.0	6.549932567310449	0.0	False	True	True	False	False	False	0.0	0.009863169888874708
chr11_6217450_G_A_b38	0.00245643	7.1808311990445555	6.55250788703459	1	1	0	0	0	0	0	0	0	1	0	1	0	1	60.0	1.0	-8.670289292088654	0.0	6.549932567310449	0.0	False	True	True	False	False	False	0.0	0.009863169888874708
chr11_6217450_G_A_b38	0.00245643	7.1808311990445555	6.55250788703459	1	1	0	0	0	0	0	0	0	1	0	1	0	1	60.0	1.0	-8.670289292088654	0.0	6.549932567310449	0.0	False	True	True	False	False	False	0.0	0.009863169888874708
chr3_130103387_T_C_b38	0.00651456	6.814542897259958	8.516793111394898	0	0	0	1	0	1	0	0	1	0	0	0	0	1	60.0	0.0	-5.882311727452075	0.0	4.043725361044324	0.0	True	False	True	False	False	False		0.009863159028658565
chr3_130416145_C_A_b38	0.0166475	6.0844994130751715	6.0844994130751715	0	0	0	0	0	0	0	0	0	0	0	0	0	1	40.0	0.0	-2.7505678272084326	0.0	-0.2744841960609037	0.0	True	False	True	False	False	False	0.0	0.009862977266555422
chr9_27219727_G_T_b38	0.0147759	6.037870919922137	5.7745515455444085	0	0	1	0	0	0	0	0	0	0	0	0	0	1	30.0	0.003	4.216999556237429	0.0	3.6301588229845407	0.4399142850244928	True	False	True	False	False	False	0.0	0.009862933331280363
chr9_27219727_G_T_b38	0.0189109	6.037870919922137	5.7745515455444085	0	0	1	0	0	0	0	0	0	0	0	0	0	1	30.0	0.003	4.216999556237429	0.0	3.6301588229845407	0.4399142850244928	True	False	True	False	False	False	0.0	0.009862933331280363
chr9_127175989_A_G_b38	0.0143916	7.0967213784947605	7.0967213784947605	0	0	0	1	1	1	0	0	1	1	0	1	0	1	60.0	0.0	5.8173061628866405	4.677559764360886	6.623579187092005	0.0	True	False	True	False	False	False		0.009862827367638062
chr20_500549_A_G_b38	0.0175311	6.57507584059962	5.420534999272286	0	0	1	1	0	0	0	0	0	0	0	1	0	1	30.0	0.034	-7.32075588756664	1.3105539731847662	-0.7107874418665432	0.03588517137762892	False	True	True	False	False	False	0.0	0.009862815899932542
chr20_500549_A_G_b38	0.015717	6.57507584059962	5.420534999272286	0	0	1	1	0	0	0	0	0	0	0	1	0	1	30.0	0.034	-7.32075588756664	1.3105539731847662	-0.7107874418665432	0.03588517137762892	False	True	True	False	False	False	0.0	0.009862815899932542
chr20_500549_A_G_b38	0.015717	6.57507584059962	5.420534999272286	0	0	1	1	0	0	0	0	0	0	0	1	0	1	30.0	0.034	-7.32075588756664	1.3105539731847662	-0.7107874418665432	0.03588517137762892	False	True	True	False	False	False	0.0	0.009862815899932542
chr20_500549_A_G_b38	0.0175311	6.57507584059962	5.420534999272286	0	0	1	1	0	0	0	0	0	0	0	1	0	1	30.0	0.034	-7.32075588756664	1.3105539731847662	-0.7107874418665432	0.03588517137762892	False	True	True	False	False	False	0.0	0.009862815899932542
chr20_500549_A_G_b38	0.0175311	6.57507584059962	5.420534999272286	0	0	1	1	0	0	0	0	0	0	0	1	0	1	30.0	0.034	-7.32075588756664	1.3105539731847662	-0.7107874418665432	0.03588517137762892	False	True	True	False	False	False	0.0	0.009862815899932542
chr20_500549_A_G_b38	0.015717	6.57507584059962	5.420534999272286	0	0	1	1	0	0	0	0	0	0	0	1	0	1	30.0	0.034	-7.32075588756664	1.3105539731847662	-0.7107874418665432	0.03588517137762892	False	True	True	False	False	False	0.0	0.009862815899932542
chr3_100789962_G_T_b38	0.117356	6.102558594613569	6.102558594613569	0	0	0	0	1	0	0	0	0	0	0	1	0	0	40.0	0.0	-15.860619641965792	0.0	7.655328830957508	0.0	True	False	True	False	False	False	0.0	0.009862803189000817
chr3_100789962_G_T_b38	0.0612358	6.102558594613569	6.102558594613569	0	0	0	0	1	0	0	0	0	0	0	1	0	0	40.0	0.0	-15.860619641965792	0.0	7.655328830957508	0.0	True	False	True	False	False	False	0.0	0.009862803189000817
chr3_100789962_G_T_b38	0.117356	6.102558594613569	6.102558594613569	0	0	0	0	1	0	0	0	0	0	0	1	0	0	40.0	0.0	-15.860619641965792	0.0	7.655328830957508	0.0	True	False	True	False	False	False	0.0	0.009862803189000817
chr3_100789962_G_T_b38	0.0612358	6.102558594613569	6.102558594613569	0	0	0	0	1	0	0	0	0	0	0	1	0	0	40.0	0.0	-15.860619641965792	0.0	7.655328830957508	0.0	True	False	True	False	False	False	0.0	0.009862803189000817
chr1_201789018_C_T_b38	0.00696191	6.652863029353347	5.942799375126701	0	0	0	1	0	1	0	0	1	1	0	1	0	1	20.0	0.999	-1.9842007052713055	1.7774029252960033	0.1592624084961542	0.0	True	False	True	False	False	False	0.0	0.00986274374169092
chr1_201789018_C_T_b38	0.00531822	6.652863029353347	5.942799375126701	0	0	0	1	0	1	0	0	1	1	0	1	0	1	20.0	0.999	-1.9842007052713055	1.7774029252960033	0.1592624084961542	0.0	True	False	True	False	False	False	0.0	0.00986274374169092
chr1_201789018_C_T_b38	0.00531822	6.652863029353347	5.942799375126701	0	0	0	1	0	1	0	0	1	1	0	1	0	1	20.0	0.999	-1.9842007052713055	1.7774029252960033	0.1592624084961542	0.0	True	False	True	False	False	False	0.0	0.00986274374169092
chr1_201789018_C_T_b38	0.00696191	6.652863029353347	5.942799375126701	0	0	0	1	0	1	0	0	1	1	0	1	0	1	20.0	0.999	-1.9842007052713055	1.7774029252960033	0.1592624084961542	0.0	True	False	True	False	False	False	0.0	0.00986274374169092
chr7_128089121_A_C_b38	0.056836	6.349138991379798	5.908082938168931	0	0	0	0	0	0	0	0	0	0	0	1	0	1	50.0	0.001	-3.946241701754009	1.311552552360077	4.367315785186442	0.5694233294550628	True	False	True	False	False	False	0.0	0.009862542923708905
chr7_128089121_A_C_b38	0.056836	6.349138991379798	5.908082938168931	0	0	0	0	0	0	0	0	0	0	0	1	0	1	50.0	0.001	-3.946241701754009	1.311552552360077	4.367315785186442	0.5694233294550628	True	False	True	False	False	False	0.0	0.009862542923708905
chr11_117183313_C_G_b38	0.0111239	6.678342114654332	6.144185634125646	0	0	0	0	0	0	0	0	0	1	0	0	0	1	70.0	0.01	-4.183896132243412	0.0	2.643761274367449	1.696968837765247	True	False	True	False	False	False	0.0	0.009862514571040207
chr11_117183313_C_G_b38	0.0111239	6.678342114654332	6.144185634125646	0	0	0	0	0	0	0	0	0	1	0	0	0	1	70.0	0.01	-4.183896132243412	0.0	2.643761274367449	1.696968837765247	True	False	True	False	False	False	0.0	0.009862514571040207
chr11_117183313_C_G_b38	0.0111239	6.678342114654332	6.144185634125646	0	0	0	0	0	0	0	0	0	1	0	0	0	1	70.0	0.01	-4.183896132243412	0.0	2.643761274367449	1.696968837765247	True	False	True	False	False	False	0.0	0.009862514571040207
chr11_117183313_C_G_b38	0.0111239	6.678342114654332	6.144185634125646	0	0	0	0	0	0	0	0	0	1	0	0	0	1	70.0	0.01	-4.183896132243412	0.0	2.643761274367449	1.696968837765247	True	False	True	False	False	False	0.0	0.009862514571040207
chr11_117183313_C_G_b38	0.0111239	6.678342114654332	6.144185634125646	0	0	0	0	0	0	0	0	0	1	0	0	0	1	70.0	0.01	-4.183896132243412	0.0	2.643761274367449	1.696968837765247	True	False	True	False	False	False	0.0	0.009862514571040207
chr11_117183313_C_G_b38	0.0111239	6.678342114654332	6.144185634125646	0	0	0	0	0	0	0	0	0	1	0	0	0	1	70.0	0.01	-4.183896132243412	0.0	2.643761274367449	1.696968837765247	True	False	True	False	False	False	0.0	0.009862514571040207
chr5_170917136_C_T_b38	0.00241201	6.315358001522335	6.315358001522335	0	0	0	0	0	0	0	1	0	0	0	0	0	0	40.0	0.0	-15.357242232515617	0.0	0.7257895978164655	0.10805343735647455	True	False	True	False	False	False	0.0	0.009862491483232004
chr5_170917136_C_T_b38	0.00241201	6.315358001522335	6.315358001522335	0	0	0	0	0	0	0	1	0	0	0	0	0	0	40.0	0.0	-15.357242232515617	0.0	0.7257895978164655	0.10805343735647455	True	False	True	False	False	False	0.0	0.009862491483232004
chr19_46354847_A_G_b38	0.108909	6.755768921984255	6.755768921984255	0	0	1	0	0	1	0	0	1	1	0	1	0	1	40.0	0.0	2.306630523867769	6.085232773785579	-3.8305318735815694	0.5003657943952655	True	False	True	False	False	False	0.0	0.00986240111622315
chr19_46354847_A_G_b38	0.0152638	6.755768921984255	6.755768921984255	0	0	1	0	0	1	0	0	1	1	0	1	0	1	40.0	0.0	2.306630523867769	6.085232773785579	-3.8305318735815694	0.5003657943952655	True	False	True	False	False	False	0.0	0.00986240111622315
chr19_46354847_A_G_b38	0.108909	6.755768921984255	6.755768921984255	0	0	1	0	0	1	0	0	1	1	0	1	0	1	40.0	0.0	2.306630523867769	6.085232773785579	-3.8305318735815694	0.5003657943952655	True	False	True	False	False	False	0.0	0.00986240111622315
chr19_46354847_A_G_b38	0.0152638	6.755768921984255	6.755768921984255	0	0	1	0	0	1	0	0	1	1	0	1	0	1	40.0	0.0	2.306630523867769	6.085232773785579	-3.8305318735815694	0.5003657943952655	True	False	True	False	False	False	0.0	0.00986240111622315
chr19_46354847_A_G_b38	0.0469173	6.755768921984255	6.755768921984255	0	0	1	0	0	1	0	0	1	1	0	1	0	1	40.0	0.0	2.306630523867769	6.085232773785579	-3.8305318735815694	0.5003657943952655	True	False	True	False	False	False	0.0	0.00986240111622315
chr19_46354847_A_G_b38	0.0469173	6.755768921984255	6.755768921984255	0	0	1	0	0	1	0	0	1	1	0	1	0	1	40.0	0.0	2.306630523867769	6.085232773785579	-3.8305318735815694	0.5003657943952655	True	False	True	False	False	False	0.0	0.00986240111622315
chr1_174275285_G_C_b38	0.00137617	6.3080984415095305	4.574710978503383	0	0	1	1	0	0	0	0	0	0	0	0	0	1	20.0	0.298	1.290564635899195	12.529640541019198	2.971962395155132	0.0	True	False	True	False	False	False	0.0	0.009862395018588162
chr16_75150166_G_T_b38	0.0435892	6.802394763324311	6.802394763324311	0	0	0	1	0	0	0	1	0	0	1	1	0	1	20.0	0.0	-3.376450111444134	0.0	8.526435698730204	5.897947654572597	True	False	True	False	False	False	0.0	0.009862347006629647
chr9_96369011_C_T_b38	0.00172217	6.606650186198215	6.561030665896573	0	0	1	1	0	0	0	0	0	0	0	0	0	1	60.0	0.0	-0.5920833078210224	5.717178554471096	-9.330419809430085	1.955632261554456	True	False	True	False	False	False	0.0	0.009862332002091998
chr9_96369011_C_T_b38	0.00662278	6.606650186198215	6.561030665896573	0	0	1	1	0	0	0	0	0	0	0	0	0	1	60.0	0.0	-0.5920833078210224	5.717178554471096	-9.330419809430085	1.955632261554456	True	False	True	False	False	False	0.0	0.009862332002091998
chr9_96369011_C_T_b38	0.00662278	6.606650186198215	6.561030665896573	0	0	1	1	0	0	0	0	0	0	0	0	0	1	60.0	0.0	-0.5920833078210224	5.717178554471096	-9.330419809430085	1.955632261554456	True	False	True	False	False	False	0.0	0.009862332002091998
chr9_96369011_C_T_b38	0.00852737	6.606650186198215	6.561030665896573	0	0	1	1	0	0	0	0	0	0	0	0	0	1	60.0	0.0	-0.5920833078210224	5.717178554471096	-9.330419809430085	1.955632261554456	True	False	True	False	False	False	0.0	0.009862332002091998
chr9_96369011_C_T_b38	0.00662278	6.606650186198215	6.561030665896573	0	0	1	1	0	0	0	0	0	0	0	0	0	1	60.0	0.0	-0.5920833078210224	5.717178554471096	-9.330419809430085	1.955632261554456	True	False	True	False	False	False	0.0	0.009862332002091998
chr9_96369011_C_T_b38	0.00852737	6.606650186198215	6.561030665896573	0	0	1	1	0	0	0	0	0	0	0	0	0	1	60.0	0.0	-0.5920833078210224	5.717178554471096	-9.330419809430085	1.955632261554456	True	False	True	False	False	False	0.0	0.009862332002091998
chr9_96369011_C_T_b38	0.00172217	6.606650186198215	6.561030665896573	0	0	1	1	0	0	0	0	0	0	0	0	0	1	60.0	0.0	-0.5920833078210224	5.717178554471096	-9.330419809430085	1.955632261554456	True	False	True	False	False	False	0.0	0.009862332002091998
chr9_96369011_C_T_b38	0.00852737	6.606650186198215	6.561030665896573	0	0	1	1	0	0	0	0	0	0	0	0	0	1	60.0	0.0	-0.5920833078210224	5.717178554471096	-9.330419809430085	1.955632261554456	True	False	True	False	False	False	0.0	0.009862332002091998
chr9_96369011_C_T_b38	0.00172217	6.606650186198215	6.561030665896573	0	0	1	1	0	0	0	0	0	0	0	0	0	1	60.0	0.0	-0.5920833078210224	5.717178554471096	-9.330419809430085	1.955632261554456	True	False	True	False	False	False	0.0	0.009862332002091998
chr9_96369011_C_T_b38	0.00662278	6.606650186198215	6.561030665896573	0	0	1	1	0	0	0	0	0	0	0	0	0	1	60.0	0.0	-0.5920833078210224	5.717178554471096	-9.330419809430085	1.955632261554456	True	False	True	False	False	False	0.0	0.009862332002091998
chr9_96369011_C_T_b38	0.00852737	6.606650186198215	6.561030665896573	0	0	1	1	0	0	0	0	0	0	0	0	0	1	60.0	0.0	-0.5920833078210224	5.717178554471096	-9.330419809430085	1.955632261554456	True	False	True	False	False	False	0.0	0.009862332002091998
chr9_96369011_C_T_b38	0.00172217	6.606650186198215	6.561030665896573	0	0	1	1	0	0	0	0	0	0	0	0	0	1	60.0	0.0	-0.5920833078210224	5.717178554471096	-9.330419809430085	1.955632261554456	True	False	True	False	False	False	0.0	0.009862332002091998
chr15_74843916_A_C_b38	0.0119942	7.518607216815252	5.236441962829949	1	0	0	1	1	1	1	1	1	1	1	1	1	1	60.0	0.002	-1.3210297777830349	0.0	3.338915440611629	0.0	False	True	True	False	False	False	0.0	0.00986231921325505
chr15_74843916_A_C_b38	0.0119942	7.518607216815252	5.236441962829949	1	0	0	1	1	1	1	1	1	1	1	1	1	1	60.0	0.002	-1.3210297777830349	0.0	3.338915440611629	0.0	False	True	True	False	False	False	0.0	0.00986231921325505
chr15_74843916_A_C_b38	0.0119942	7.518607216815252	5.236441962829949	1	0	0	1	1	1	1	1	1	1	1	1	1	1	60.0	0.002	-1.3210297777830349	0.0	3.338915440611629	0.0	False	True	True	False	False	False	0.0	0.00986231921325505
chr15_74843916_A_C_b38	0.0119942	7.518607216815252	5.236441962829949	1	0	0	1	1	1	1	1	1	1	1	1	1	1	60.0	0.002	-1.3210297777830349	0.0	3.338915440611629	0.0	False	True	True	False	False	False	0.0	0.00986231921325505
chr15_74843916_A_C_b38	0.0119942	7.518607216815252	5.236441962829949	1	0	0	1	1	1	1	1	1	1	1	1	1	1	60.0	0.002	-1.3210297777830349	0.0	3.338915440611629	0.0	False	True	True	False	False	False	0.0	0.00986231921325505
chr15_74843916_A_C_b38	0.00478695	7.518607216815252	5.236441962829949	1	0	0	1	1	1	1	1	1	1	1	1	1	1	60.0	0.002	-1.3210297777830349	0.0	3.338915440611629	0.0	False	True	True	False	False	False	0.0	0.00986231921325505
chr15_74843916_A_C_b38	0.00478695	7.518607216815252	5.236441962829949	1	0	0	1	1	1	1	1	1	1	1	1	1	1	60.0	0.002	-1.3210297777830349	0.0	3.338915440611629	0.0	False	True	True	False	False	False	0.0	0.00986231921325505
chr15_74843916_A_C_b38	0.00478695	7.518607216815252	5.236441962829949	1	0	0	1	1	1	1	1	1	1	1	1	1	1	60.0	0.002	-1.3210297777830349	0.0	3.338915440611629	0.0	False	True	True	False	False	False	0.0	0.00986231921325505
chr15_74843916_A_C_b38	0.00478695	7.518607216815252	5.236441962829949	1	0	0	1	1	1	1	1	1	1	1	1	1	1	60.0	0.002	-1.3210297777830349	0.0	3.338915440611629	0.0	False	True	True	False	False	False	0.0	0.00986231921325505
chr15_74843916_A_C_b38	0.00478695	7.518607216815252	5.236441962829949	1	0	0	1	1	1	1	1	1	1	1	1	1	1	60.0	0.002	-1.3210297777830349	0.0	3.338915440611629	0.0	False	True	True	False	False	False	0.0	0.00986231921325505
chr15_74843916_A_C_b38	0.00478695	7.518607216815252	5.236441962829949	1	0	0	1	1	1	1	1	1	1	1	1	1	1	60.0	0.002	-1.3210297777830349	0.0	3.338915440611629	0.0	False	True	True	False	False	False	0.0	0.00986231921325505
chr15_74843916_A_C_b38	0.0119942	7.518607216815252	5.236441962829949	1	0	0	1	1	1	1	1	1	1	1	1	1	1	60.0	0.002	-1.3210297777830349	0.0	3.338915440611629	0.0	False	True	True	False	False	False	0.0	0.00986231921325505
chr15_74843916_A_C_b38	0.00478695	7.518607216815252	5.236441962829949	1	0	0	1	1	1	1	1	1	1	1	1	1	1	60.0	0.002	-1.3210297777830349	0.0	3.338915440611629	0.0	False	True	True	False	False	False	0.0	0.00986231921325505
chr15_74843916_A_C_b38	0.00478695	7.518607216815252	5.236441962829949	1	0	0	1	1	1	1	1	1	1	1	1	1	1	60.0	0.002	-1.3210297777830349	0.0	3.338915440611629	0.0	False	True	True	False	False	False	0.0	0.00986231921325505
chr15_74843916_A_C_b38	0.0119942	7.518607216815252	5.236441962829949	1	0	0	1	1	1	1	1	1	1	1	1	1	1	60.0	0.002	-1.3210297777830349	0.0	3.338915440611629	0.0	False	True	True	False	False	False	0.0	0.00986231921325505
chr15_74843916_A_C_b38	0.00478695	7.518607216815252	5.236441962829949	1	0	0	1	1	1	1	1	1	1	1	1	1	1	60.0	0.002	-1.3210297777830349	0.0	3.338915440611629	0.0	False	True	True	False	False	False	0.0	0.00986231921325505
chr15_74843916_A_C_b38	0.0119942	7.518607216815252	5.236441962829949	1	0	0	1	1	1	1	1	1	1	1	1	1	1	60.0	0.002	-1.3210297777830349	0.0	3.338915440611629	0.0	False	True	True	False	False	False	0.0	0.00986231921325505
chr15_74843916_A_C_b38	0.0119942	7.518607216815252	5.236441962829949	1	0	0	1	1	1	1	1	1	1	1	1	1	1	60.0	0.002	-1.3210297777830349	0.0	3.338915440611629	0.0	False	True	True	False	False	False	0.0	0.00986231921325505
chr15_74843916_A_C_b38	0.0119942	7.518607216815252	5.236441962829949	1	0	0	1	1	1	1	1	1	1	1	1	1	1	60.0	0.002	-1.3210297777830349	0.0	3.338915440611629	0.0	False	True	True	False	False	False	0.0	0.00986231921325505
chr15_74843916_A_C_b38	0.00478695	7.518607216815252	5.236441962829949	1	0	0	1	1	1	1	1	1	1	1	1	1	1	60.0	0.002	-1.3210297777830349	0.0	3.338915440611629	0.0	False	True	True	False	False	False	0.0	0.00986231921325505
chr15_74843916_A_C_b38	0.00478695	7.518607216815252	5.236441962829949	1	0	0	1	1	1	1	1	1	1	1	1	1	1	60.0	0.002	-1.3210297777830349	0.0	3.338915440611629	0.0	False	True	True	False	False	False	0.0	0.00986231921325505
chr15_74843916_A_C_b38	0.0119942	7.518607216815252	5.236441962829949	1	0	0	1	1	1	1	1	1	1	1	1	1	1	60.0	0.002	-1.3210297777830349	0.0	3.338915440611629	0.0	False	True	True	False	False	False	0.0	0.00986231921325505
chr7_149721765_C_T_b38	0.0186394	7.44600149832412	5.62040086571715	1	0	0	0	0	0	0	0	0	1	0	1	0	1	60.0	0.0	-4.574673114655809	4.381387647643354	3.7415741008860337	0.0	False	True	True	False	False	False	0.0	0.00986227064566464
chr7_149721765_C_T_b38	0.0186394	7.44600149832412	5.62040086571715	1	0	0	0	0	0	0	0	0	1	0	1	0	1	60.0	0.0	-4.574673114655809	4.381387647643354	3.7415741008860337	0.0	False	True	True	False	False	False	0.0	0.00986227064566464
chr7_149721765_C_T_b38	0.0186394	7.44600149832412	5.62040086571715	1	0	0	0	0	0	0	0	0	1	0	1	0	1	60.0	0.0	-4.574673114655809	4.381387647643354	3.7415741008860337	0.0	False	True	True	False	False	False	0.0	0.00986227064566464
chr7_149721765_C_T_b38	0.0186394	7.44600149832412	5.62040086571715	1	0	0	0	0	0	0	0	0	1	0	1	0	1	60.0	0.0	-4.574673114655809	4.381387647643354	3.7415741008860337	0.0	False	True	True	False	False	False	0.0	0.00986227064566464
chr7_149721765_C_T_b38	0.0186394	7.44600149832412	5.62040086571715	1	0	0	0	0	0	0	0	0	1	0	1	0	1	60.0	0.0	-4.574673114655809	4.381387647643354	3.7415741008860337	0.0	False	True	True	False	False	False	0.0	0.00986227064566464
chr7_151242273_C_T_b38	0.0108798	7.676473646389156	4.927253685157205	1	0	0	0	0	0	0	1	0	1	0	1	0	1	60.0	0.0	-6.793837240254438	0.0	11.170391608616631	0.0	False	True	True	False	False	False	0.0	0.009862270510341676
chr7_151242273_C_T_b38	0.0108798	7.676473646389156	4.927253685157205	1	0	0	0	0	0	0	1	0	1	0	1	0	1	60.0	0.0	-6.793837240254438	0.0	11.170391608616631	0.0	False	True	True	False	False	False	0.0	0.009862270510341676
chr7_151242273_C_T_b38	0.0108798	7.676473646389156	4.927253685157205	1	0	0	0	0	0	0	1	0	1	0	1	0	1	60.0	0.0	-6.793837240254438	0.0	11.170391608616631	0.0	False	True	True	False	False	False	0.0	0.009862270510341676
chr7_151242273_C_T_b38	0.0108798	7.676473646389156	4.927253685157205	1	0	0	0	0	0	0	1	0	1	0	1	0	1	60.0	0.0	-6.793837240254438	0.0	11.170391608616631	0.0	False	True	True	False	False	False	0.0	0.009862270510341676
chr7_151242273_C_T_b38	0.0108798	7.676473646389156	4.927253685157205	1	0	0	0	0	0	0	1	0	1	0	1	0	1	60.0	0.0	-6.793837240254438	0.0	11.170391608616631	0.0	False	True	True	False	False	False	0.0	0.009862270510341676
chr2_43950279_G_T_b38	0.0103062	6.519147287940395	5.683579767338681	0	0	0	1	0	0	0	1	0	0	0	1	0	1	40.0	0.002	-2.1301077064908323	0.0	-1.006232623219283	0.0	True	False	True	False	False	False	0.0	0.00986226976981964
chr2_43950279_G_T_b38	0.0103062	6.519147287940395	5.683579767338681	0	0	0	1	0	0	0	1	0	0	0	1	0	1	40.0	0.002	-2.1301077064908323	0.0	-1.006232623219283	0.0	True	False	True	False	False	False	0.0	0.00986226976981964
chr2_210221427_G_A_b38	0.00815154	6.439350371100098	6.439350371100098	0	0	1	0	0	0	0	0	0	0	0	1	0	0	50.0	0.0	-10.835896870063287	0.0	6.122996101709603	0.0	True	False	True	False	False	False	0.0	0.00986207862098382
chr2_210221427_G_A_b38	0.00815154	6.439350371100098	6.439350371100098	0	0	1	0	0	0	0	0	0	0	0	1	0	0	50.0	0.0	-10.835896870063287	0.0	6.122996101709603	0.0	True	False	True	False	False	False	0.0	0.00986207862098382
chr2_210221427_G_A_b38	0.00815154	6.439350371100098	6.439350371100098	0	0	1	0	0	0	0	0	0	0	0	1	0	0	50.0	0.0	-10.835896870063287	0.0	6.122996101709603	0.0	True	False	True	False	False	False	0.0	0.00986207862098382
chr12_2493013_G_A_b38	0.0515683	5.924255797414532	5.176149732573829	0	0	0	0	0	0	0	0	0	0	0	1	0	0	30.0	0.0	-11.585195063153424	0.6973062230173337	-0.2279740151941425	0.065204491115395	True	False	True	False	False	False	0.0	0.009861979979731695
chr12_2493013_G_A_b38	0.0515683	5.924255797414532	5.176149732573829	0	0	0	0	0	0	0	0	0	0	0	1	0	0	30.0	0.0	-11.585195063153424	0.6973062230173337	-0.2279740151941425	0.065204491115395	True	False	True	False	False	False	0.0	0.009861979979731695
chr12_2493013_G_A_b38	0.138028	5.924255797414532	5.176149732573829	0	0	0	0	0	0	0	0	0	0	0	1	0	0	30.0	0.0	-11.585195063153424	0.6973062230173337	-0.2279740151941425	0.065204491115395	True	False	True	False	False	False	0.0	0.009861979979731695
chr12_2493013_G_A_b38	0.138028	5.924255797414532	5.176149732573829	0	0	0	0	0	0	0	0	0	0	0	1	0	0	30.0	0.0	-11.585195063153424	0.6973062230173337	-0.2279740151941425	0.065204491115395	True	False	True	False	False	False	0.0	0.009861979979731695
chr4_37557550_G_A_b38	0.00111278	6.267200548541362	6.1675164908883415	0	0	0	0	0	0	0	0	0	0	0	0	0	0	60.0	0.0	-1.7598006164190416	1.351166218770009	-2.862871448617618	0.0	True	False	True	False	False	False	0.0	0.00986195353439785
chr3_12588387_A_G_b38	0.00306658	6.680854678790215	6.016157159698354	1	0	1	0	1	1	0	1	1	0	0	1	0	1	40.0	0.001	-3.1985497918337145	0.0	1.6022361940367418	0.0	False	True	True	False	False	False	0.0	0.009861790047486088
chr3_12588387_A_G_b38	0.00306658	6.680854678790215	6.016157159698354	1	0	1	0	1	1	0	1	1	0	0	1	0	1	40.0	0.001	-3.1985497918337145	0.0	1.6022361940367418	0.0	False	True	True	False	False	False	0.0	0.009861790047486088
chr3_12588387_A_G_b38	0.00306658	6.680854678790215	6.016157159698354	1	0	1	0	1	1	0	1	1	0	0	1	0	1	40.0	0.001	-3.1985497918337145	0.0	1.6022361940367418	0.0	False	True	True	False	False	False	0.0	0.009861790047486088
chr19_42357323_G_A_b38	0.0040218	6.892641641172089	4.394449154672439	0	0	0	1	0	0	0	0	0	1	0	1	0	1	70.0	0.0	1.474052831188336	4.574014649269879	1.9522818909956143	0.0	True	False	True	False	False	False	0.0	0.009861721976356213
chr19_42357323_G_A_b38	0.00272475	6.892641641172089	4.394449154672439	0	0	0	1	0	0	0	0	0	1	0	1	0	1	70.0	0.0	1.474052831188336	4.574014649269879	1.9522818909956143	0.0	True	False	True	False	False	False	0.0	0.009861721976356213
chr19_42357323_G_A_b38	0.00272475	6.892641641172089	4.394449154672439	0	0	0	1	0	0	0	0	0	1	0	1	0	1	70.0	0.0	1.474052831188336	4.574014649269879	1.9522818909956143	0.0	True	False	True	False	False	False	0.0	0.009861721976356213
chr19_42357323_G_A_b38	0.00272475	6.892641641172089	4.394449154672439	0	0	0	1	0	0	0	0	0	1	0	1	0	1	70.0	0.0	1.474052831188336	4.574014649269879	1.9522818909956143	0.0	True	False	True	False	False	False	0.0	0.009861721976356213
chr19_42357323_G_A_b38	0.0040218	6.892641641172089	4.394449154672439	0	0	0	1	0	0	0	0	0	1	0	1	0	1	70.0	0.0	1.474052831188336	4.574014649269879	1.9522818909956143	0.0	True	False	True	False	False	False	0.0	0.009861721976356213
chr19_42357323_G_A_b38	0.0040218	6.892641641172089	4.394449154672439	0	0	0	1	0	0	0	0	0	1	0	1	0	1	70.0	0.0	1.474052831188336	4.574014649269879	1.9522818909956143	0.0	True	False	True	False	False	False	0.0	0.009861721976356213
chr8_103373660_C_G_b38	0.00135007	7.7406644019172415	6.90975328164481	0	0	0	1	1	1	0	1	1	1	1	1	0	0	60.0	0.001	5.206104798469953	5.862455476689774	4.963087915038429	0.07599910350239725	True	False	True	False	False	False	0.0	0.009861700009445843
chr11_18361763_G_A_b38	0.00619718	6.963189985870238	6.901737206656574	0	0	0	1	0	0	0	0	0	1	0	1	0	1	50.0	0.0	6.754161160638206	13.93701255096855	-0.0908875885603563	0.0	True	False	True	False	False	False	0.0	0.009861683245638837
chr11_18361763_G_A_b38	0.00619718	6.963189985870238	6.901737206656574	0	0	0	1	0	0	0	0	0	1	0	1	0	1	50.0	0.0	6.754161160638206	13.93701255096855	-0.0908875885603563	0.0	True	False	True	False	False	False	0.0	0.009861683245638837
chr7_129468040_C_T_b38	0.0522176	6.3818160174060985	6.3818160174060985	0	0	0	0	1	1	0	0	1	1	0	1	0	1	50.0	0.0	6.47753951013288	0.0	-6.466839504952759	1.178056693938828	True	False	True	False	False	False	0.0	0.009861671369156897
chr7_129468040_C_T_b38	0.0339571	6.3818160174060985	6.3818160174060985	0	0	0	0	1	1	0	0	1	1	0	1	0	1	50.0	0.0	6.47753951013288	0.0	-6.466839504952759	1.178056693938828	True	False	True	False	False	False	0.0	0.009861671369156897
chr7_129468040_C_T_b38	0.0522176	6.3818160174060985	6.3818160174060985	0	0	0	0	1	1	0	0	1	1	0	1	0	1	50.0	0.0	6.47753951013288	0.0	-6.466839504952759	1.178056693938828	True	False	True	False	False	False	0.0	0.009861671369156897
chr7_129468040_C_T_b38	0.0522176	6.3818160174060985	6.3818160174060985	0	0	0	0	1	1	0	0	1	1	0	1	0	1	50.0	0.0	6.47753951013288	0.0	-6.466839504952759	1.178056693938828	True	False	True	False	False	False	0.0	0.009861671369156897
chr7_129468040_C_T_b38	0.00497478	6.3818160174060985	6.3818160174060985	0	0	0	0	1	1	0	0	1	1	0	1	0	1	50.0	0.0	6.47753951013288	0.0	-6.466839504952759	1.178056693938828	True	False	True	False	False	False	0.0	0.009861671369156897
chr7_129468040_C_T_b38	0.00497478	6.3818160174060985	6.3818160174060985	0	0	0	0	1	1	0	0	1	1	0	1	0	1	50.0	0.0	6.47753951013288	0.0	-6.466839504952759	1.178056693938828	True	False	True	False	False	False	0.0	0.009861671369156897
chr7_129468040_C_T_b38	0.0339571	6.3818160174060985	6.3818160174060985	0	0	0	0	1	1	0	0	1	1	0	1	0	1	50.0	0.0	6.47753951013288	0.0	-6.466839504952759	1.178056693938828	True	False	True	False	False	False	0.0	0.009861671369156897
chr7_129468040_C_T_b38	0.0339571	6.3818160174060985	6.3818160174060985	0	0	0	0	1	1	0	0	1	1	0	1	0	1	50.0	0.0	6.47753951013288	0.0	-6.466839504952759	1.178056693938828	True	False	True	False	False	False	0.0	0.009861671369156897
chr7_129468040_C_T_b38	0.00497478	6.3818160174060985	6.3818160174060985	0	0	0	0	1	1	0	0	1	1	0	1	0	1	50.0	0.0	6.47753951013288	0.0	-6.466839504952759	1.178056693938828	True	False	True	False	False	False	0.0	0.009861671369156897
chr10_68436601_T_C_b38	0.00195374	6.018593214496234	5.53338948872752	0	0	0	1	0	0	0	1	0	0	0	0	0	1	10.0	0.002	8.169259712054268	0.0	10.214065590575364	8.750379303719837	True	False	True	False	False	False	0.0	0.009861662721985494
chr10_68436601_T_C_b38	0.00195374	6.018593214496234	5.53338948872752	0	0	0	1	0	0	0	1	0	0	0	0	0	1	10.0	0.002	8.169259712054268	0.0	10.214065590575364	8.750379303719837	True	False	True	False	False	False	0.0	0.009861662721985494
chr12_75300543_C_G_b38	0.0114297	6.450470422144176	6.450470422144176	0	0	0	1	0	0	0	0	0	0	0	0	0	0	60.0	0.003	-2.91473080707671	4.328683114715178	3.146754498610264	0.22784427115237804	True	False	True	False	False	False	0.0	0.009861655901510597
chr12_75300543_C_G_b38	0.0114297	6.450470422144176	6.450470422144176	0	0	0	1	0	0	0	0	0	0	0	0	0	0	60.0	0.003	-2.91473080707671	4.328683114715178	3.146754498610264	0.22784427115237804	True	False	True	False	False	False	0.0	0.009861655901510597
chr12_75300543_C_G_b38	0.0114297	6.450470422144176	6.450470422144176	0	0	0	1	0	0	0	0	0	0	0	0	0	0	60.0	0.003	-2.91473080707671	4.328683114715178	3.146754498610264	0.22784427115237804	True	False	True	False	False	False	0.0	0.009861655901510597
chr12_75300543_C_G_b38	0.0886065	6.450470422144176	6.450470422144176	0	0	0	1	0	0	0	0	0	0	0	0	0	0	60.0	0.003	-2.91473080707671	4.328683114715178	3.146754498610264	0.22784427115237804	True	False	True	False	False	False	0.0	0.009861655901510597
chr12_75300543_C_G_b38	0.0886065	6.450470422144176	6.450470422144176	0	0	0	1	0	0	0	0	0	0	0	0	0	0	60.0	0.003	-2.91473080707671	4.328683114715178	3.146754498610264	0.22784427115237804	True	False	True	False	False	False	0.0	0.009861655901510597
chr12_75300543_C_G_b38	0.0886065	6.450470422144176	6.450470422144176	0	0	0	1	0	0	0	0	0	0	0	0	0	0	60.0	0.003	-2.91473080707671	4.328683114715178	3.146754498610264	0.22784427115237804	True	False	True	False	False	False	0.0	0.009861655901510597
chr19_17313520_G_A_b38	0.013935	6.76849321164863	6.220590170099739	0	0	1	0	0	0	0	0	0	1	0	0	0	1	60.0	0.006	-4.913082924581283	0.0	-0.3137722336122266	0.9694988328934073	True	False	True	False	False	False	0.0	0.009861577493092877
chr19_17313520_G_A_b38	0.013935	6.76849321164863	6.220590170099739	0	0	1	0	0	0	0	0	0	1	0	0	0	1	60.0	0.006	-4.913082924581283	0.0	-0.3137722336122266	0.9694988328934073	True	False	True	False	False	False	0.0	0.009861577493092877
chr19_17313520_G_A_b38	0.0138122	6.76849321164863	6.220590170099739	0	0	1	0	0	0	0	0	0	1	0	0	0	1	60.0	0.006	-4.913082924581283	0.0	-0.3137722336122266	0.9694988328934073	True	False	True	False	False	False	0.0	0.009861577493092877
chr19_17313520_G_A_b38	0.0138122	6.76849321164863	6.220590170099739	0	0	1	0	0	0	0	0	0	1	0	0	0	1	60.0	0.006	-4.913082924581283	0.0	-0.3137722336122266	0.9694988328934073	True	False	True	False	False	False	0.0	0.009861577493092877
chr12_121442717_G_A_b38	0.00422563	7.349873704738337	6.331501849893691	0	0	0	0	0	0	0	0	0	1	0	1	0	1	80.0	1.0	-7.39409989240447	0.0	5.895380159326621	1.668122172913428	False	True	True	False	False	False	0.0	0.009861557224864167
chr12_121442717_G_A_b38	0.00422563	7.349873704738337	6.331501849893691	0	0	0	0	0	0	0	0	0	1	0	1	0	1	80.0	1.0	-7.39409989240447	0.0	5.895380159326621	1.668122172913428	False	True	True	False	False	False	0.0	0.009861557224864167
chr12_121442717_G_A_b38	0.00422563	7.349873704738337	6.331501849893691	0	0	0	0	0	0	0	0	0	1	0	1	0	1	80.0	1.0	-7.39409989240447	0.0	5.895380159326621	1.668122172913428	False	True	True	False	False	False	0.0	0.009861557224864167
chr12_121442717_G_A_b38	0.00422563	7.349873704738337	6.331501849893691	0	0	0	0	0	0	0	0	0	1	0	1	0	1	80.0	1.0	-7.39409989240447	0.0	5.895380159326621	1.668122172913428	False	True	True	False	False	False	0.0	0.009861557224864167
chr2_241652559_G_A_b38	0.0712534	6.698268054115413	6.306275286948016	0	0	0	0	0	1	0	0	1	1	0	0	0	1	60.0	0.0	-3.614834753793829	2.788379407559169	2.176397956920752	0.6670433017764665	True	False	True	False	False	False	0.0	0.009861539381433127
chr2_241652559_G_A_b38	0.0712534	6.698268054115413	6.306275286948016	0	0	0	0	0	1	0	0	1	1	0	0	0	1	60.0	0.0	-3.614834753793829	2.788379407559169	2.176397956920752	0.6670433017764665	True	False	True	False	False	False	0.0	0.009861539381433127
chr4_658041_G_A_b38	0.012985	6.53813982376767	6.306275286948016	0	0	0	0	1	1	0	0	1	0	0	0	0	1	60.0	0.0	-0.0121788313033681	0.0	4.876816215713824	1.2602465292720533	True	False	True	False	False	False	0.0	0.009861483486132392
chr4_658041_G_A_b38	0.012985	6.53813982376767	6.306275286948016	0	0	0	0	1	1	0	0	1	0	0	0	0	1	60.0	0.0	-0.0121788313033681	0.0	4.876816215713824	1.2602465292720533	True	False	True	False	False	False	0.0	0.009861483486132392
chr4_658041_G_A_b38	0.012985	6.53813982376767	6.306275286948016	0	0	0	0	1	1	0	0	1	0	0	0	0	1	60.0	0.0	-0.0121788313033681	0.0	4.876816215713824	1.2602465292720533	True	False	True	False	False	False	0.0	0.009861483486132392
chr4_15645318_G_A_b38	0.0252671	6.415096959171596	6.415096959171596	0	0	0	0	0	1	0	0	1	0	0	1	0	1	40.0	0.0	-8.638632451818713	0.9496223411484496	3.596916325048447	0.3016440104044875	True	False	True	False	False	False	0.0	0.009861382440405842
chr16_83728270_C_T_b38	0.0475599	6.395261598115449	9.895354569305939	0	0	0	0	1	0	0	0	0	0	0	1	0	0	60.0	0.003	6.913941070717979	0.0	5.100647467138913	0.0	True	False	True	False	False	False	0.0	0.009861366029795872
chr22_37653282_C_A_b38	0.0582591	6.3835066348840055	6.208590026096629	0	0	1	0	0	1	0	0	1	1	0	0	0	1	20.0	0.002	-5.027181869217151	0.0	3.4543115555132786	0.0	True	False	True	False	False	False	0.0	0.00986127036554707
chr22_37653282_C_A_b38	0.0582591	6.3835066348840055	6.208590026096629	0	0	1	0	0	1	0	0	1	1	0	0	0	1	20.0	0.002	-5.027181869217151	0.0	3.4543115555132786	0.0	True	False	True	False	False	False	0.0	0.00986127036554707
chr22_37653282_C_A_b38	0.00987029	6.3835066348840055	6.208590026096629	0	0	1	0	0	1	0	0	1	1	0	0	0	1	20.0	0.002	-5.027181869217151	0.0	3.4543115555132786	0.0	True	False	True	False	False	False	0.0	0.00986127036554707
chr22_37653282_C_A_b38	0.00987029	6.3835066348840055	6.208590026096629	0	0	1	0	0	1	0	0	1	1	0	0	0	1	20.0	0.002	-5.027181869217151	0.0	3.4543115555132786	0.0	True	False	True	False	False	False	0.0	0.00986127036554707
chr22_37653282_C_A_b38	0.0582591	6.3835066348840055	6.208590026096629	0	0	1	0	0	1	0	0	1	1	0	0	0	1	20.0	0.002	-5.027181869217151	0.0	3.4543115555132786	0.0	True	False	True	False	False	False	0.0	0.00986127036554707
chr22_37653282_C_A_b38	0.0582591	6.3835066348840055	6.208590026096629	0	0	1	0	0	1	0	0	1	1	0	0	0	1	20.0	0.002	-5.027181869217151	0.0	3.4543115555132786	0.0	True	False	True	False	False	False	0.0	0.00986127036554707
chr22_37653282_C_A_b38	0.00987029	6.3835066348840055	6.208590026096629	0	0	1	0	0	1	0	0	1	1	0	0	0	1	20.0	0.002	-5.027181869217151	0.0	3.4543115555132786	0.0	True	False	True	False	False	False	0.0	0.00986127036554707
chr22_37653282_C_A_b38	0.00987029	6.3835066348840055	6.208590026096629	0	0	1	0	0	1	0	0	1	1	0	0	0	1	20.0	0.002	-5.027181869217151	0.0	3.4543115555132786	0.0	True	False	True	False	False	False	0.0	0.00986127036554707
chr1_150343909_G_A_b38	0.00276313	6.398594934535208	5.53338948872752	0	0	1	0	0	0	0	0	0	0	0	1	0	1	20.0	0.986	-2.833208121399093	5.375556687291235	8.869685215755283	0.0	True	False	True	False	False	False	0.0	0.009861212165592298
chr1_150343909_G_A_b38	0.0326001	6.398594934535208	5.53338948872752	0	0	1	0	0	0	0	0	0	0	0	1	0	1	20.0	0.986	-2.833208121399093	5.375556687291235	8.869685215755283	0.0	True	False	True	False	False	False	0.0	0.009861212165592298
chr1_150343909_G_A_b38	0.0194281	6.398594934535208	5.53338948872752	0	0	1	0	0	0	0	0	0	0	0	1	0	1	20.0	0.986	-2.833208121399093	5.375556687291235	8.869685215755283	0.0	True	False	True	False	False	False	0.0	0.009861212165592298
chr1_150343909_G_A_b38	0.0194281	6.398594934535208	5.53338948872752	0	0	1	0	0	0	0	0	0	0	0	1	0	1	20.0	0.986	-2.833208121399093	5.375556687291235	8.869685215755283	0.0	True	False	True	False	False	False	0.0	0.009861212165592298
chr1_150343909_G_A_b38	0.0326001	6.398594934535208	5.53338948872752	0	0	1	0	0	0	0	0	0	0	0	1	0	1	20.0	0.986	-2.833208121399093	5.375556687291235	8.869685215755283	0.0	True	False	True	False	False	False	0.0	0.009861212165592298
chr1_150343909_G_A_b38	0.0194281	6.398594934535208	5.53338948872752	0	0	1	0	0	0	0	0	0	0	0	1	0	1	20.0	0.986	-2.833208121399093	5.375556687291235	8.869685215755283	0.0	True	False	True	False	False	False	0.0	0.009861212165592298
chr1_150343909_G_A_b38	0.0194281	6.398594934535208	5.53338948872752	0	0	1	0	0	0	0	0	0	0	0	1	0	1	20.0	0.986	-2.833208121399093	5.375556687291235	8.869685215755283	0.0	True	False	True	False	False	False	0.0	0.009861212165592298
chr1_150343909_G_A_b38	0.00276313	6.398594934535208	5.53338948872752	0	0	1	0	0	0	0	0	0	0	0	1	0	1	20.0	0.986	-2.833208121399093	5.375556687291235	8.869685215755283	0.0	True	False	True	False	False	False	0.0	0.009861212165592298
chr1_150343909_G_A_b38	0.0194281	6.398594934535208	5.53338948872752	0	0	1	0	0	0	0	0	0	0	0	1	0	1	20.0	0.986	-2.833208121399093	5.375556687291235	8.869685215755283	0.0	True	False	True	False	False	False	0.0	0.009861212165592298
chr1_150343909_G_A_b38	0.0194281	6.398594934535208	5.53338948872752	0	0	1	0	0	0	0	0	0	0	0	1	0	1	20.0	0.986	-2.833208121399093	5.375556687291235	8.869685215755283	0.0	True	False	True	False	False	False	0.0	0.009861212165592298
chr1_150343909_G_A_b38	0.00276313	6.398594934535208	5.53338948872752	0	0	1	0	0	0	0	0	0	0	0	1	0	1	20.0	0.986	-2.833208121399093	5.375556687291235	8.869685215755283	0.0	True	False	True	False	False	False	0.0	0.009861212165592298
chr1_150343909_G_A_b38	0.0326001	6.398594934535208	5.53338948872752	0	0	1	0	0	0	0	0	0	0	0	1	0	1	20.0	0.986	-2.833208121399093	5.375556687291235	8.869685215755283	0.0	True	False	True	False	False	False	0.0	0.009861212165592298
chr1_150343909_G_A_b38	0.0326001	6.398594934535208	5.53338948872752	0	0	1	0	0	0	0	0	0	0	0	1	0	1	20.0	0.986	-2.833208121399093	5.375556687291235	8.869685215755283	0.0	True	False	True	False	False	False	0.0	0.009861212165592298
chr1_150343909_G_A_b38	0.0194281	6.398594934535208	5.53338948872752	0	0	1	0	0	0	0	0	0	0	0	1	0	1	20.0	0.986	-2.833208121399093	5.375556687291235	8.869685215755283	0.0	True	False	True	False	False	False	0.0	0.009861212165592298
chr1_150343909_G_A_b38	0.0326001	6.398594934535208	5.53338948872752	0	0	1	0	0	0	0	0	0	0	0	1	0	1	20.0	0.986	-2.833208121399093	5.375556687291235	8.869685215755283	0.0	True	False	True	False	False	False	0.0	0.009861212165592298
chr1_150343909_G_A_b38	0.0326001	6.398594934535208	5.53338948872752	0	0	1	0	0	0	0	0	0	0	0	1	0	1	20.0	0.986	-2.833208121399093	5.375556687291235	8.869685215755283	0.0	True	False	True	False	False	False	0.0	0.009861212165592298
chr1_150343909_G_A_b38	0.0326001	6.398594934535208	5.53338948872752	0	0	1	0	0	0	0	0	0	0	0	1	0	1	20.0	0.986	-2.833208121399093	5.375556687291235	8.869685215755283	0.0	True	False	True	False	False	False	0.0	0.009861212165592298
chr1_150343909_G_A_b38	0.00276313	6.398594934535208	5.53338948872752	0	0	1	0	0	0	0	0	0	0	0	1	0	1	20.0	0.986	-2.833208121399093	5.375556687291235	8.869685215755283	0.0	True	False	True	False	False	False	0.0	0.009861212165592298
chr1_150343909_G_A_b38	0.00276313	6.398594934535208	5.53338948872752	0	0	1	0	0	0	0	0	0	0	0	1	0	1	20.0	0.986	-2.833208121399093	5.375556687291235	8.869685215755283	0.0	True	False	True	False	False	False	0.0	0.009861212165592298
chr1_150343909_G_A_b38	0.00276313	6.398594934535208	5.53338948872752	0	0	1	0	0	0	0	0	0	0	0	1	0	1	20.0	0.986	-2.833208121399093	5.375556687291235	8.869685215755283	0.0	True	False	True	False	False	False	0.0	0.009861212165592298
chr1_150343909_G_A_b38	0.00276313	6.398594934535208	5.53338948872752	0	0	1	0	0	0	0	0	0	0	0	1	0	1	20.0	0.986	-2.833208121399093	5.375556687291235	8.869685215755283	0.0	True	False	True	False	False	False	0.0	0.009861212165592298
chr6_29942280_C_A_b38	0.0167405	7.756623334538858	3.6109179126442243	1	0	1	0	1	1	1	1	1	1	1	1	0	0	80.0	0.0	-1.5135473460620048	0.0	3.899251974110236	0.0	False	True	True	False	False	False	0.0	0.009861161618475106
chr2_159185919_G_A_b38	0.0216361	7.00850518208228	3.044522437723423	0	0	0	1	1	1	0	1	1	0	0	1	0	1	60.0	0.0	-2.5255935496511315	0.0	6.24122773579969	0.0	True	False	True	False	False	False	0.0	0.009861038237703653
chr8_109294269_T_C_b38	0.00517682	6.61472560020376	6.61472560020376	0	0	0	1	0	1	0	0	1	0	0	1	0	1	50.0	0.001	9.204048182899012	0.0	3.0815225637285977	0.0	True	False	True	False	False	False	0.0	0.009860967189148574
chr8_109294269_T_C_b38	0.00455743	6.61472560020376	6.61472560020376	0	0	0	1	0	1	0	0	1	0	0	1	0	1	50.0	0.001	9.204048182899012	0.0	3.0815225637285977	0.0	True	False	True	False	False	False	0.0	0.009860967189148574
chr8_109294269_T_C_b38	0.0306845	6.61472560020376	6.61472560020376	0	0	0	1	0	1	0	0	1	0	0	1	0	1	50.0	0.001	9.204048182899012	0.0	3.0815225637285977	0.0	True	False	True	False	False	False	0.0	0.009860967189148574
chr8_109294269_T_C_b38	0.00455743	6.61472560020376	6.61472560020376	0	0	0	1	0	1	0	0	1	0	0	1	0	1	50.0	0.001	9.204048182899012	0.0	3.0815225637285977	0.0	True	False	True	False	False	False	0.0	0.009860967189148574
chr8_109294269_T_C_b38	0.00517682	6.61472560020376	6.61472560020376	0	0	0	1	0	1	0	0	1	0	0	1	0	1	50.0	0.001	9.204048182899012	0.0	3.0815225637285977	0.0	True	False	True	False	False	False	0.0	0.009860967189148574
chr8_109294269_T_C_b38	0.0306845	6.61472560020376	6.61472560020376	0	0	0	1	0	1	0	0	1	0	0	1	0	1	50.0	0.001	9.204048182899012	0.0	3.0815225637285977	0.0	True	False	True	False	False	False	0.0	0.009860967189148574
chr8_109294269_T_C_b38	0.00517682	6.61472560020376	6.61472560020376	0	0	0	1	0	1	0	0	1	0	0	1	0	1	50.0	0.001	9.204048182899012	0.0	3.0815225637285977	0.0	True	False	True	False	False	False	0.0	0.009860967189148574
chr8_109294269_T_C_b38	0.00455743	6.61472560020376	6.61472560020376	0	0	0	1	0	1	0	0	1	0	0	1	0	1	50.0	0.001	9.204048182899012	0.0	3.0815225637285977	0.0	True	False	True	False	False	False	0.0	0.009860967189148574
chr8_109294269_T_C_b38	0.0306845	6.61472560020376	6.61472560020376	0	0	0	1	0	1	0	0	1	0	0	1	0	1	50.0	0.001	9.204048182899012	0.0	3.0815225637285977	0.0	True	False	True	False	False	False	0.0	0.009860967189148574
chr3_184386262_G_A_b38	0.237892	7.453561871643373	5.384495062789089	1	1	1	1	0	0	0	0	0	0	0	1	0	1	60.0	0.0	-0.7717318477004886	0.0	3.528564247716212	1.186806387282822	False	True	True	False	False	False	0.0	0.009860823607815133
chr3_184386262_G_A_b38	0.237892	7.453561871643373	5.384495062789089	1	1	1	1	0	0	0	0	0	0	0	1	0	1	60.0	0.0	-0.7717318477004886	0.0	3.528564247716212	1.186806387282822	False	True	True	False	False	False	0.0	0.009860823607815133
chr3_184386262_G_A_b38	0.237892	7.453561871643373	5.384495062789089	1	1	1	1	0	0	0	0	0	0	0	1	0	1	60.0	0.0	-0.7717318477004886	0.0	3.528564247716212	1.186806387282822	False	True	True	False	False	False	0.0	0.009860823607815133
chr3_184386262_G_A_b38	0.237892	7.453561871643373	5.384495062789089	1	1	1	1	0	0	0	0	0	0	0	1	0	1	60.0	0.0	-0.7717318477004886	0.0	3.528564247716212	1.186806387282822	False	True	True	False	False	False	0.0	0.009860823607815133
chr3_184386262_G_A_b38	0.237892	7.453561871643373	5.384495062789089	1	1	1	1	0	0	0	0	0	0	0	1	0	1	60.0	0.0	-0.7717318477004886	0.0	3.528564247716212	1.186806387282822	False	True	True	False	False	False	0.0	0.009860823607815133
chr3_68998476_A_C_b38	0.0022447	6.144185634125646	5.8944028342648505	0	0	1	0	0	1	0	0	1	0	0	0	0	1	20.0	0.0	-0.539004240843234	0.0	5.697225102807288	0.0	True	False	True	False	False	False	0.0	0.009860752465261462
chr3_68998476_A_C_b38	0.0022447	6.144185634125646	5.8944028342648505	0	0	1	0	0	1	0	0	1	0	0	0	0	1	20.0	0.0	-0.539004240843234	0.0	5.697225102807288	0.0	True	False	True	False	False	False	0.0	0.009860752465261462
chr6_157629184_A_G_b38	0.00838053	6.54965074223381	5.3230099791384085	0	0	0	1	0	1	0	0	1	0	0	1	0	1	40.0	0.0	-0.1073190430773803	5.24727526634299	2.3898626129107683	0.0	True	False	True	False	False	False	0.0	0.009860694103140251
chr1_203833119_C_T_b38	0.00275292	6.5998704992128365	6.51025834052315	0	0	0	1	0	0	0	0	0	0	0	1	0	1	60.0	0.0	-5.624639339337698	1.3002062551920472	-0.973313522047512	0.41096455734964366	True	False	True	False	False	False	0.0	0.00986062677935929
chr1_203833119_C_T_b38	0.00369008	6.5998704992128365	6.51025834052315	0	0	0	1	0	0	0	0	0	0	0	1	0	1	60.0	0.0	-5.624639339337698	1.3002062551920472	-0.973313522047512	0.41096455734964366	True	False	True	False	False	False	0.0	0.00986062677935929
chr2_241191822_C_T_b38	0.016257	6.444131256700441	6.349138991379798	0	0	0	0	0	0	0	1	0	0	0	1	0	0	50.0	0.0	-5.275510578330381	0.8999183586620108	-0.7803090911812092	0.0	True	False	True	False	False	False	0.0	0.009860545165380211
chr2_1497471_C_T_b38	0.0264436	6.776506992372183	6.561030665896573	0	0	0	1	1	1	0	0	1	0	0	1	0	0	60.0	0.0	-2.7485169827638	0.0	0.7567179599790563	0.40125880891582005	True	False	True	False	False	False	0.0	0.009860541409938743
chr2_1497471_C_T_b38	0.0264436	6.776506992372183	6.561030665896573	0	0	0	1	1	1	0	0	1	0	0	1	0	0	60.0	0.0	-2.7485169827638	0.0	0.7567179599790563	0.40125880891582005	True	False	True	False	False	False	0.0	0.009860541409938743
chr2_1497471_C_T_b38	0.0264436	6.776506992372183	6.561030665896573	0	0	0	1	1	1	0	0	1	0	0	1	0	0	60.0	0.0	-2.7485169827638	0.0	0.7567179599790563	0.40125880891582005	True	False	True	False	False	False	0.0	0.009860541409938743
chr6_41691994_C_A_b38	0.00704637	6.901737206656574	6.251903883165888	0	0	0	1	0	1	0	0	1	1	0	1	0	1	60.0	0.008	-9.460783401732192	0.0	-4.985513000972581	0.0	True	False	True	False	False	False	0.0	0.009860300627678464
chr6_41691994_C_A_b38	0.00704637	6.901737206656574	6.251903883165888	0	0	0	1	0	1	0	0	1	1	0	1	0	1	60.0	0.008	-9.460783401732192	0.0	-4.985513000972581	0.0	True	False	True	False	False	False	0.0	0.009860300627678464
chr6_41691994_C_A_b38	0.00704637	6.901737206656574	6.251903883165888	0	0	0	1	0	1	0	0	1	1	0	1	0	1	60.0	0.008	-9.460783401732192	0.0	-4.985513000972581	0.0	True	False	True	False	False	False	0.0	0.009860300627678464
chr6_41691994_C_A_b38	0.00704637	6.901737206656574	6.251903883165888	0	0	0	1	0	1	0	0	1	1	0	1	0	1	60.0	0.008	-9.460783401732192	0.0	-4.985513000972581	0.0	True	False	True	False	False	False	0.0	0.009860300627678464
chr6_41691994_C_A_b38	0.0110404	6.901737206656574	6.251903883165888	0	0	0	1	0	1	0	0	1	1	0	1	0	1	60.0	0.008	-9.460783401732192	0.0	-4.985513000972581	0.0	True	False	True	False	False	False	0.0	0.009860300627678464
chr6_41691994_C_A_b38	0.0110404	6.901737206656574	6.251903883165888	0	0	0	1	0	1	0	0	1	1	0	1	0	1	60.0	0.008	-9.460783401732192	0.0	-4.985513000972581	0.0	True	False	True	False	False	False	0.0	0.009860300627678464
chr6_41691994_C_A_b38	0.0110404	6.901737206656574	6.251903883165888	0	0	0	1	0	1	0	0	1	1	0	1	0	1	60.0	0.008	-9.460783401732192	0.0	-4.985513000972581	0.0	True	False	True	False	False	False	0.0	0.009860300627678464
chr6_41691994_C_A_b38	0.0110404	6.901737206656574	6.251903883165888	0	0	0	1	0	1	0	0	1	1	0	1	0	1	60.0	0.008	-9.460783401732192	0.0	-4.985513000972581	0.0	True	False	True	False	False	False	0.0	0.009860300627678464
chr6_41691994_C_A_b38	0.00704637	6.901737206656574	6.251903883165888	0	0	0	1	0	1	0	0	1	1	0	1	0	1	60.0	0.008	-9.460783401732192	0.0	-4.985513000972581	0.0	True	False	True	False	False	False	0.0	0.009860300627678464
chr6_41691994_C_A_b38	0.0110404	6.901737206656574	6.251903883165888	0	0	0	1	0	1	0	0	1	1	0	1	0	1	60.0	0.008	-9.460783401732192	0.0	-4.985513000972581	0.0	True	False	True	False	False	False	0.0	0.009860300627678464
chr6_41691994_C_A_b38	0.0110404	6.901737206656574	6.251903883165888	0	0	0	1	0	1	0	0	1	1	0	1	0	1	60.0	0.008	-9.460783401732192	0.0	-4.985513000972581	0.0	True	False	True	False	False	False	0.0	0.009860300627678464
chr6_41691994_C_A_b38	0.00704637	6.901737206656574	6.251903883165888	0	0	0	1	0	1	0	0	1	1	0	1	0	1	60.0	0.008	-9.460783401732192	0.0	-4.985513000972581	0.0	True	False	True	False	False	False	0.0	0.009860300627678464
chr2_42771376_A_G_b38	0.0388055	6.678342114654332	6.678342114654332	0	0	0	1	0	0	0	0	0	0	0	1	0	1	60.0	0.0	-6.391079050689579	0.0	4.951619890869338	0.0	True	False	True	False	False	False	0.0	0.009860300314524327
chr2_42771376_A_G_b38	0.0388055	6.678342114654332	6.678342114654332	0	0	0	1	0	0	0	0	0	0	0	1	0	1	60.0	0.0	-6.391079050689579	0.0	4.951619890869338	0.0	True	False	True	False	False	False	0.0	0.009860300314524327
chr2_42771376_A_G_b38	0.0221836	6.678342114654332	6.678342114654332	0	0	0	1	0	0	0	0	0	0	0	1	0	1	60.0	0.0	-6.391079050689579	0.0	4.951619890869338	0.0	True	False	True	False	False	False	0.0	0.009860300314524327
chr2_42771376_A_G_b38	0.0221836	6.678342114654332	6.678342114654332	0	0	0	1	0	0	0	0	0	0	0	1	0	1	60.0	0.0	-6.391079050689579	0.0	4.951619890869338	0.0	True	False	True	False	False	False	0.0	0.009860300314524327
chr5_42806136_C_T_b38	0.0257736	6.880384082186005	6.880384082186005	1	0	1	0	1	0	0	1	0	1	0	1	0	1	30.0	0.001	2.7826732110656645	3.9670339206693415	3.883445442596191	0.0	False	True	True	False	False	False	0.0	0.009860291480001527
chr3_14506294_T_C_b38	0.00887256	6.522092798170152	6.226536669287466	0	0	0	0	1	0	0	0	0	0	0	0	0	0	80.0	0.001	-4.417895217234416	2.3228094065214018	2.7946309849250497	1.3033032951073267	True	False	True	False	False	False	0.0	0.009860235302552808
chr17_40639528_G_A_b38	0.0100935	6.118097198041348	6.115892125483034	0	0	0	0	0	1	0	0	1	0	0	1	0	1	20.0	0.078	0.7991520856972709	0.0	6.188215355910614	0.0	True	False	True	False	False	False	0.0	0.009860207192441461
chr17_40639528_G_A_b38	0.0100935	6.118097198041348	6.115892125483034	0	0	0	0	0	1	0	0	1	0	0	1	0	1	20.0	0.078	0.7991520856972709	0.0	6.188215355910614	0.0	True	False	True	False	False	False	0.0	0.009860207192441461
chr21_14513428_T_G_b38	0.0102413	6.752270376141742	6.752270376141742	0	0	1	0	0	0	0	1	0	0	0	0	0	1	60.0	0.019	-2.713041826854889	0.0	-1.4251415442702395	0.0	True	False	True	False	False	False	0.0	0.009860099308145838
chr21_14513428_T_G_b38	0.0102413	6.752270376141742	6.752270376141742	0	0	1	0	0	0	0	1	0	0	0	0	0	1	60.0	0.019	-2.713041826854889	0.0	-1.4251415442702395	0.0	True	False	True	False	False	False	0.0	0.009860099308145838
chr11_103243110_A_G_b38	0.00631486	6.369900982828227	6.368187186350492	0	0	0	1	0	0	0	0	0	0	0	0	0	1	40.0	0.0	2.574340911846713	3.843923986839043	11.857171680693993	0.5657628331390896	True	False	True	False	False	False	0.0	0.009860087039398247
chr7_2216771_T_C_b38	0.0259355	6.315358001522335	6.184148890937483	0	0	1	1	0	0	0	0	0	1	0	1	0	1	20.0	0.002	4.113337327540107	0.0	3.600849820790259	0.0	True	False	True	False	False	False	0.0	0.009860002444005719
chr6_24568224_C_T_b38	0.0128372	6.324358962381311	6.322565239927284	0	0	1	1	0	0	0	0	0	0	0	1	0	0	40.0	0.0	-4.321768752542544	0.0	-0.5881453431563486	1.3208302711959163	True	False	True	False	False	False	0.0	0.009859985896626249
chr4_5732247_C_T_b38	0.0378743	6.625392368007956	6.3818160174060985	0	0	1	0	1	1	0	0	1	1	0	1	0	1	50.0	0.0	-0.7938923217944182	0.0	2.8462826554471548	0.0	True	False	True	False	False	False	0.0	0.009859952140338907
chr1_215761373_T_A_b38	0.0474033	6.171700597410915	7.333676395657684	0	0	1	0	0	0	0	0	0	0	0	1	0	0	40.0	0.002	-4.252465381008142	0.0	-1.967195775509694	1.1250766156976084	True	False	True	False	False	False	0.0	0.00985992897541431
chr17_7824928_C_G_b38	0.00861908	6.694562058521095	5.308267697401205	0	0	0	0	0	1	0	0	1	1	0	1	0	0	60.0	0.0	-2.594920512147098	2.336349020753232	4.073463697801529	2.70805954929002	True	False	True	False	False	False	0.0	0.009859890635898
chr17_7824928_C_G_b38	0.00861908	6.694562058521095	5.308267697401205	0	0	0	0	0	1	0	0	1	1	0	1	0	0	60.0	0.0	-2.594920512147098	2.336349020753232	4.073463697801529	2.70805954929002	True	False	True	False	False	False	0.0	0.009859890635898
chr17_7824928_C_G_b38	0.00861908	6.694562058521095	5.308267697401205	0	0	0	0	0	1	0	0	1	1	0	1	0	0	60.0	0.0	-2.594920512147098	2.336349020753232	4.073463697801529	2.70805954929002	True	False	True	False	False	False	0.0	0.009859890635898
chr19_35785501_T_G_b38	0.00581627	7.1929342212158	2.9444389791664403	0	1	0	1	0	0	0	0	0	1	0	1	1	1	80.0	0.0	6.25621171927553	6.157031099199389	-1.6755390110251014	0.0	True	False	True	False	False	False	0.0	0.00985980246272838
chr19_35785501_T_G_b38	0.00367647	7.1929342212158	2.9444389791664403	0	1	0	1	0	0	0	0	0	1	0	1	1	1	80.0	0.0	6.25621171927553	6.157031099199389	-1.6755390110251014	0.0	True	False	True	False	False	False	0.0	0.00985980246272838
chr19_35785501_T_G_b38	0.00581627	7.1929342212158	2.9444389791664403	0	1	0	1	0	0	0	0	0	1	0	1	1	1	80.0	0.0	6.25621171927553	6.157031099199389	-1.6755390110251014	0.0	True	False	True	False	False	False	0.0	0.00985980246272838
chr19_35785501_T_G_b38	0.00581627	7.1929342212158	2.9444389791664403	0	1	0	1	0	0	0	0	0	1	0	1	1	1	80.0	0.0	6.25621171927553	6.157031099199389	-1.6755390110251014	0.0	True	False	True	False	False	False	0.0	0.00985980246272838
chr19_35785501_T_G_b38	0.00581627	7.1929342212158	2.9444389791664403	0	1	0	1	0	0	0	0	0	1	0	1	1	1	80.0	0.0	6.25621171927553	6.157031099199389	-1.6755390110251014	0.0	True	False	True	False	False	False	0.0	0.00985980246272838
chr19_35785501_T_G_b38	0.00581627	7.1929342212158	2.9444389791664403	0	1	0	1	0	0	0	0	0	1	0	1	1	1	80.0	0.0	6.25621171927553	6.157031099199389	-1.6755390110251014	0.0	True	False	True	False	False	False	0.0	0.00985980246272838
chr19_35785501_T_G_b38	0.00581627	7.1929342212158	2.9444389791664403	0	1	0	1	0	0	0	0	0	1	0	1	1	1	80.0	0.0	6.25621171927553	6.157031099199389	-1.6755390110251014	0.0	True	False	True	False	False	False	0.0	0.00985980246272838
chr19_35785501_T_G_b38	0.00367647	7.1929342212158	2.9444389791664403	0	1	0	1	0	0	0	0	0	1	0	1	1	1	80.0	0.0	6.25621171927553	6.157031099199389	-1.6755390110251014	0.0	True	False	True	False	False	False	0.0	0.00985980246272838
chr19_35785501_T_G_b38	0.00367647	7.1929342212158	2.9444389791664403	0	1	0	1	0	0	0	0	0	1	0	1	1	1	80.0	0.0	6.25621171927553	6.157031099199389	-1.6755390110251014	0.0	True	False	True	False	False	False	0.0	0.00985980246272838
chr19_35785501_T_G_b38	0.00367647	7.1929342212158	2.9444389791664403	0	1	0	1	0	0	0	0	0	1	0	1	1	1	80.0	0.0	6.25621171927553	6.157031099199389	-1.6755390110251014	0.0	True	False	True	False	False	False	0.0	0.00985980246272838
chr19_35785501_T_G_b38	0.00581627	7.1929342212158	2.9444389791664403	0	1	0	1	0	0	0	0	0	1	0	1	1	1	80.0	0.0	6.25621171927553	6.157031099199389	-1.6755390110251014	0.0	True	False	True	False	False	False	0.0	0.00985980246272838
chr19_35785501_T_G_b38	0.00581627	7.1929342212158	2.9444389791664403	0	1	0	1	0	0	0	0	0	1	0	1	1	1	80.0	0.0	6.25621171927553	6.157031099199389	-1.6755390110251014	0.0	True	False	True	False	False	False	0.0	0.00985980246272838
chr19_35785501_T_G_b38	0.00367647	7.1929342212158	2.9444389791664403	0	1	0	1	0	0	0	0	0	1	0	1	1	1	80.0	0.0	6.25621171927553	6.157031099199389	-1.6755390110251014	0.0	True	False	True	False	False	False	0.0	0.00985980246272838
chr19_35785501_T_G_b38	0.00367647	7.1929342212158	2.9444389791664403	0	1	0	1	0	0	0	0	0	1	0	1	1	1	80.0	0.0	6.25621171927553	6.157031099199389	-1.6755390110251014	0.0	True	False	True	False	False	False	0.0	0.00985980246272838
chr19_35785501_T_G_b38	0.00367647	7.1929342212158	2.9444389791664403	0	1	0	1	0	0	0	0	0	1	0	1	1	1	80.0	0.0	6.25621171927553	6.157031099199389	-1.6755390110251014	0.0	True	False	True	False	False	False	0.0	0.00985980246272838
chr19_35785501_T_G_b38	0.00367647	7.1929342212158	2.9444389791664403	0	1	0	1	0	0	0	0	0	1	0	1	1	1	80.0	0.0	6.25621171927553	6.157031099199389	-1.6755390110251014	0.0	True	False	True	False	False	False	0.0	0.00985980246272838
chr19_35785501_T_G_b38	0.00581627	7.1929342212158	2.9444389791664403	0	1	0	1	0	0	0	0	0	1	0	1	1	1	80.0	0.0	6.25621171927553	6.157031099199389	-1.6755390110251014	0.0	True	False	True	False	False	False	0.0	0.00985980246272838
chr19_35785501_T_G_b38	0.00367647	7.1929342212158	2.9444389791664403	0	1	0	1	0	0	0	0	0	1	0	1	1	1	80.0	0.0	6.25621171927553	6.157031099199389	-1.6755390110251014	0.0	True	False	True	False	False	False	0.0	0.00985980246272838
chr21_42744357_G_A_b38	0.0281093	6.210600077024653	6.210600077024653	0	0	1	0	0	0	0	0	0	0	0	1	0	0	40.0	0.02	-9.962733934122545	0.0	-2.033655898395552	0.15406870696117592	True	False	True	False	False	False	0.0	0.009859799748673478
chr1_42432224_C_T_b38	0.00623471	6.782192056006791	6.455198563340122	0	0	1	0	0	0	0	0	0	0	1	1	0	1	40.0	0.0	-7.863399688299662	0.0	-2.25675936046418	0.0	True	False	True	False	False	False	0.0	0.009859613430516414
chr5_90803294_C_T_b38	0.0184506	6.023447592961033	6.023447592961033	0	0	1	0	0	0	0	0	0	0	0	1	0	0	30.0	0.0	-0.1073190430773803	0.5709442893985175	2.4543573670562324	0.0	True	False	True	False	False	False	0.0	0.00985957927768427
chr5_90803294_C_T_b38	0.0184506	6.023447592961033	6.023447592961033	0	0	1	0	0	0	0	0	0	0	0	1	0	0	30.0	0.0	-0.1073190430773803	0.5709442893985175	2.4543573670562324	0.0	True	False	True	False	False	False	0.0	0.00985957927768427
chr16_67950201_G_A_b38	0.00391014	7.837159650001675	4.969813299576001	0	0	0	0	0	1	0	0	1	1	0	1	0	1	80.0	0.0	-3.744010399547022	0.0454189797768185	3.842390538394511	0.8420656477585169	False	True	True	False	False	False	0.0	0.009859427397596494
chr16_67950201_G_A_b38	0.00391014	7.837159650001675	4.969813299576001	0	0	0	0	0	1	0	0	1	1	0	1	0	1	80.0	0.0	-3.744010399547022	0.0454189797768185	3.842390538394511	0.8420656477585169	False	True	True	False	False	False	0.0	0.009859427397596494
chr16_67950201_G_A_b38	0.00958463	7.837159650001675	4.969813299576001	0	0	0	0	0	1	0	0	1	1	0	1	0	1	80.0	0.0	-3.744010399547022	0.0454189797768185	3.842390538394511	0.8420656477585169	False	True	True	False	False	False	0.0	0.009859427397596494
chr16_67950201_G_A_b38	0.00391014	7.837159650001675	4.969813299576001	0	0	0	0	0	1	0	0	1	1	0	1	0	1	80.0	0.0	-3.744010399547022	0.0454189797768185	3.842390538394511	0.8420656477585169	False	True	True	False	False	False	0.0	0.009859427397596494
chr16_67950201_G_A_b38	0.00958463	7.837159650001675	4.969813299576001	0	0	0	0	0	1	0	0	1	1	0	1	0	1	80.0	0.0	-3.744010399547022	0.0454189797768185	3.842390538394511	0.8420656477585169	False	True	True	False	False	False	0.0	0.009859427397596494
chr16_67950201_G_A_b38	0.00958463	7.837159650001675	4.969813299576001	0	0	0	0	0	1	0	0	1	1	0	1	0	1	80.0	0.0	-3.744010399547022	0.0454189797768185	3.842390538394511	0.8420656477585169	False	True	True	False	False	False	0.0	0.009859427397596494
chr16_67950201_G_A_b38	0.00958463	7.837159650001675	4.969813299576001	0	0	0	0	0	1	0	0	1	1	0	1	0	1	80.0	0.0	-3.744010399547022	0.0454189797768185	3.842390538394511	0.8420656477585169	False	True	True	False	False	False	0.0	0.009859427397596494
chr16_67950201_G_A_b38	0.00958463	7.837159650001675	4.969813299576001	0	0	0	0	0	1	0	0	1	1	0	1	0	1	80.0	0.0	-3.744010399547022	0.0454189797768185	3.842390538394511	0.8420656477585169	False	True	True	False	False	False	0.0	0.009859427397596494
chr16_67950201_G_A_b38	0.00391014	7.837159650001675	4.969813299576001	0	0	0	0	0	1	0	0	1	1	0	1	0	1	80.0	0.0	-3.744010399547022	0.0454189797768185	3.842390538394511	0.8420656477585169	False	True	True	False	False	False	0.0	0.009859427397596494
chr16_67950201_G_A_b38	0.00391014	7.837159650001675	4.969813299576001	0	0	0	0	0	1	0	0	1	1	0	1	0	1	80.0	0.0	-3.744010399547022	0.0454189797768185	3.842390538394511	0.8420656477585169	False	True	True	False	False	False	0.0	0.009859427397596494
chr16_67950201_G_A_b38	0.00391014	7.837159650001675	4.969813299576001	0	0	0	0	0	1	0	0	1	1	0	1	0	1	80.0	0.0	-3.744010399547022	0.0454189797768185	3.842390538394511	0.8420656477585169	False	True	True	False	False	False	0.0	0.009859427397596494
chr16_67950201_G_A_b38	0.00391014	7.837159650001675	4.969813299576001	0	0	0	0	0	1	0	0	1	1	0	1	0	1	80.0	0.0	-3.744010399547022	0.0454189797768185	3.842390538394511	0.8420656477585169	False	True	True	False	False	False	0.0	0.009859427397596494
chr16_67950201_G_A_b38	0.00958463	7.837159650001675	4.969813299576001	0	0	0	0	0	1	0	0	1	1	0	1	0	1	80.0	0.0	-3.744010399547022	0.0454189797768185	3.842390538394511	0.8420656477585169	False	True	True	False	False	False	0.0	0.009859427397596494
chr16_67950201_G_A_b38	0.00958463	7.837159650001675	4.969813299576001	0	0	0	0	0	1	0	0	1	1	0	1	0	1	80.0	0.0	-3.744010399547022	0.0454189797768185	3.842390538394511	0.8420656477585169	False	True	True	False	False	False	0.0	0.009859427397596494
chr16_67950201_G_A_b38	0.00958463	7.837159650001675	4.969813299576001	0	0	0	0	0	1	0	0	1	1	0	1	0	1	80.0	0.0	-3.744010399547022	0.0454189797768185	3.842390538394511	0.8420656477585169	False	True	True	False	False	False	0.0	0.009859427397596494
chr16_67950201_G_A_b38	0.00391014	7.837159650001675	4.969813299576001	0	0	0	0	0	1	0	0	1	1	0	1	0	1	80.0	0.0	-3.744010399547022	0.0454189797768185	3.842390538394511	0.8420656477585169	False	True	True	False	False	False	0.0	0.009859427397596494
chr13_112853843_A_C_b38	0.0111893	6.07993319509559	6.077642243349034	0	0	1	0	0	0	0	0	0	0	0	0	0	1	30.0	0.006	-4.2422856942596985	0.0	0.9857755096882316	2.00921613405788	True	False	True	False	False	False	0.0	0.00985938656718752
chr13_94604051_T_C_b38	0.00422305	7.201170883281678	7.200424892944957	0	0	0	1	0	1	0	0	1	1	0	1	0	1	70.0	0.001	-2.266692513841292	2.047352072013424	-0.1388231353665006	0.0	True	False	True	False	False	False	0.0	0.009859287401460172
chr9_21018472_A_C_b38	0.0269371	6.333279628139691	6.333279628139691	0	0	0	0	0	1	0	1	1	0	0	1	0	1	30.0	0.014	-6.057377177370554	9.411763227867617	3.0613155393373432	0.0	True	False	True	False	False	False	0.0	0.009859117017008059
chr9_21018472_A_C_b38	0.0269371	6.333279628139691	6.333279628139691	0	0	0	0	0	1	0	1	1	0	0	1	0	1	30.0	0.014	-6.057377177370554	9.411763227867617	3.0613155393373432	0.0	True	False	True	False	False	False	0.0	0.009859117017008059
chr9_21018472_A_C_b38	0.0185668	6.333279628139691	6.333279628139691	0	0	0	0	0	1	0	1	1	0	0	1	0	1	30.0	0.014	-6.057377177370554	9.411763227867617	3.0613155393373432	0.0	True	False	True	False	False	False	0.0	0.009859117017008059
chr9_21018472_A_C_b38	0.0185668	6.333279628139691	6.333279628139691	0	0	0	0	0	1	0	1	1	0	0	1	0	1	30.0	0.014	-6.057377177370554	9.411763227867617	3.0613155393373432	0.0	True	False	True	False	False	False	0.0	0.009859117017008059
chr9_109458062_G_A_b38	0.00320501	6.7912214627261855	6.498282149476434	0	0	0	0	0	1	0	0	1	1	0	1	0	1	60.0	0.0	-8.306849323837415	0.6840743968792129	1.2311275730051534	0.533888316126891	True	False	True	False	False	False	0.0	0.00985901409979234
chr5_134771636_A_G_b38	0.00786424	6.45833828334479	6.45833828334479	0	0	0	0	0	0	0	0	0	0	0	1	0	1	60.0	0.03	3.272330102117722	0.0	2.0226157940903	0.0	True	False	True	False	False	False	0.0	0.009858981880439101
chr5_134771636_A_G_b38	0.00786424	6.45833828334479	6.45833828334479	0	0	0	0	0	0	0	0	0	0	0	1	0	1	60.0	0.03	3.272330102117722	0.0	2.0226157940903	0.0	True	False	True	False	False	False	0.0	0.009858981880439101
chr2_217840171_T_G_b38	0.0443695	6.9363427358340495	7.53955882930103	0	0	0	1	0	1	0	0	1	1	0	1	0	1	60.0	0.001	-2.4875810429546483	2.8279600483098277	5.199033712337815	0.0	True	False	True	False	False	False	0.0	0.009858979669805161
chr2_217840171_T_G_b38	0.00942493	6.9363427358340495	7.53955882930103	0	0	0	1	0	1	0	0	1	1	0	1	0	1	60.0	0.001	-2.4875810429546483	2.8279600483098277	5.199033712337815	0.0	True	False	True	False	False	False	0.0	0.009858979669805161
chr2_217840171_T_G_b38	0.00942493	6.9363427358340495	7.53955882930103	0	0	0	1	0	1	0	0	1	1	0	1	0	1	60.0	0.001	-2.4875810429546483	2.8279600483098277	5.199033712337815	0.0	True	False	True	False	False	False	0.0	0.009858979669805161
chr2_217840171_T_G_b38	0.0443695	6.9363427358340495	7.53955882930103	0	0	0	1	0	1	0	0	1	1	0	1	0	1	60.0	0.001	-2.4875810429546483	2.8279600483098277	5.199033712337815	0.0	True	False	True	False	False	False	0.0	0.009858979669805161
chr3_30649586_C_T_b38	0.00225766	6.774223886357614	6.52795791762255	0	0	0	0	1	1	0	1	1	0	0	1	0	1	40.0	0.002	-19.179631649824497	0.0	1.1668847458224365	0.0	True	False	True	False	False	False	0.0	0.00985894572468683
chr3_30649586_C_T_b38	0.00120054	6.774223886357614	6.52795791762255	0	0	0	0	1	1	0	1	1	0	0	1	0	1	40.0	0.002	-19.179631649824497	0.0	1.1668847458224365	0.0	True	False	True	False	False	False	0.0	0.00985894572468683
chr3_30649586_C_T_b38	0.00145349	6.774223886357614	6.52795791762255	0	0	0	0	1	1	0	1	1	0	0	1	0	1	40.0	0.002	-19.179631649824497	0.0	1.1668847458224365	0.0	True	False	True	False	False	False	0.0	0.00985894572468683
chr3_30649586_C_T_b38	0.00145349	6.774223886357614	6.52795791762255	0	0	0	0	1	1	0	1	1	0	0	1	0	1	40.0	0.002	-19.179631649824497	0.0	1.1668847458224365	0.0	True	False	True	False	False	False	0.0	0.00985894572468683
chr3_30649586_C_T_b38	0.00225766	6.774223886357614	6.52795791762255	0	0	0	0	1	1	0	1	1	0	0	1	0	1	40.0	0.002	-19.179631649824497	0.0	1.1668847458224365	0.0	True	False	True	False	False	False	0.0	0.00985894572468683
chr3_30649586_C_T_b38	0.00120054	6.774223886357614	6.52795791762255	0	0	0	0	1	1	0	1	1	0	0	1	0	1	40.0	0.002	-19.179631649824497	0.0	1.1668847458224365	0.0	True	False	True	False	False	False	0.0	0.00985894572468683
chr8_18068477_C_A_b38	0.00101796	7.1372784372603855	5.272999558563747	1	0	0	0	1	1	0	1	1	0	0	1	1	1	60.0	0.0	-3.651331357310599	0.0	5.32151065654503	0.0	False	True	True	False	False	False	0.0	0.009858860251940047
chr8_18068477_C_A_b38	0.00101796	7.1372784372603855	5.272999558563747	1	0	0	0	1	1	0	1	1	0	0	1	1	1	60.0	0.0	-3.651331357310599	0.0	5.32151065654503	0.0	False	True	True	False	False	False	0.0	0.009858860251940047
chr10_813729_T_A_b38	0.0250121	6.161207321695077	6.248042874508429	0	0	0	0	0	1	0	0	1	0	0	1	0	1	40.0	0.0	-14.007064476687304	6.769480694563217	7.43352811263145	0.0	True	False	True	False	False	False	0.0	0.009858817934976663
chr22_42875498_G_T_b38	0.002601	6.461468176353717	6.459904454377535	0	0	0	0	0	0	0	0	0	0	0	1	0	1	60.0	0.045	-3.955613892894193	0.0	-4.028800122382407	0.5744851351224298	True	False	True	False	False	False	0.0	0.00985878675179223
chr22_42875498_G_T_b38	0.002601	6.461468176353717	6.459904454377535	0	0	0	0	0	0	0	0	0	0	0	1	0	1	60.0	0.045	-3.955613892894193	0.0	-4.028800122382407	0.5744851351224298	True	False	True	False	False	False	0.0	0.00985878675179223
chr22_42875498_G_T_b38	0.002601	6.461468176353717	6.459904454377535	0	0	0	0	0	0	0	0	0	0	0	1	0	1	60.0	0.045	-3.955613892894193	0.0	-4.028800122382407	0.5744851351224298	True	False	True	False	False	False	0.0	0.00985878675179223
chr22_42875498_G_T_b38	0.00225739	6.461468176353717	6.459904454377535	0	0	0	0	0	0	0	0	0	0	0	1	0	1	60.0	0.045	-3.955613892894193	0.0	-4.028800122382407	0.5744851351224298	True	False	True	False	False	False	0.0	0.00985878675179223
chr22_42875498_G_T_b38	0.002601	6.461468176353717	6.459904454377535	0	0	0	0	0	0	0	0	0	0	0	1	0	1	60.0	0.045	-3.955613892894193	0.0	-4.028800122382407	0.5744851351224298	True	False	True	False	False	False	0.0	0.00985878675179223
chr22_42875498_G_T_b38	0.00225739	6.461468176353717	6.459904454377535	0	0	0	0	0	0	0	0	0	0	0	1	0	1	60.0	0.045	-3.955613892894193	0.0	-4.028800122382407	0.5744851351224298	True	False	True	False	False	False	0.0	0.00985878675179223
chr22_42875498_G_T_b38	0.00718948	6.461468176353717	6.459904454377535	0	0	0	0	0	0	0	0	0	0	0	1	0	1	60.0	0.045	-3.955613892894193	0.0	-4.028800122382407	0.5744851351224298	True	False	True	False	False	False	0.0	0.00985878675179223
chr22_42875498_G_T_b38	0.00225739	6.461468176353717	6.459904454377535	0	0	0	0	0	0	0	0	0	0	0	1	0	1	60.0	0.045	-3.955613892894193	0.0	-4.028800122382407	0.5744851351224298	True	False	True	False	False	False	0.0	0.00985878675179223
chr22_42875498_G_T_b38	0.00718948	6.461468176353717	6.459904454377535	0	0	0	0	0	0	0	0	0	0	0	1	0	1	60.0	0.045	-3.955613892894193	0.0	-4.028800122382407	0.5744851351224298	True	False	True	False	False	False	0.0	0.00985878675179223
chr22_42875498_G_T_b38	0.00718948	6.461468176353717	6.459904454377535	0	0	0	0	0	0	0	0	0	0	0	1	0	1	60.0	0.045	-3.955613892894193	0.0	-4.028800122382407	0.5744851351224298	True	False	True	False	False	False	0.0	0.00985878675179223
chr22_42875498_G_T_b38	0.00225739	6.461468176353717	6.459904454377535	0	0	0	0	0	0	0	0	0	0	0	1	0	1	60.0	0.045	-3.955613892894193	0.0	-4.028800122382407	0.5744851351224298	True	False	True	False	False	False	0.0	0.00985878675179223
chr22_42875498_G_T_b38	0.00718948	6.461468176353717	6.459904454377535	0	0	0	0	0	0	0	0	0	0	0	1	0	1	60.0	0.045	-3.955613892894193	0.0	-4.028800122382407	0.5744851351224298	True	False	True	False	False	False	0.0	0.00985878675179223
chr8_86541425_C_T_b38	0.0210517	6.476972362889683	6.9957661563048505	0	0	0	0	0	0	0	0	0	0	0	1	0	1	60.0	0.0	-1.7431067411529393	0.0	1.4089591086316702	0.47730377609810415	True	False	True	False	False	False	0.0	0.009858716603790589
chr1_161216513_G_A_b38	0.0326724	7.042286171939743	7.042286171939743	0	0	1	0	1	1	0	0	1	1	1	1	0	1	40.0	0.003	-9.445828366335997	3.03148097295767	-0.991685108984818	0.0	True	False	True	False	False	False	0.0	0.009858705569960664
chr1_161216513_G_A_b38	0.0196151	7.042286171939743	7.042286171939743	0	0	1	0	1	1	0	0	1	1	1	1	0	1	40.0	0.003	-9.445828366335997	3.03148097295767	-0.991685108984818	0.0	True	False	True	False	False	False	0.0	0.009858705569960664
chr1_161216513_G_A_b38	0.0326724	7.042286171939743	7.042286171939743	0	0	1	0	1	1	0	0	1	1	1	1	0	1	40.0	0.003	-9.445828366335997	3.03148097295767	-0.991685108984818	0.0	True	False	True	False	False	False	0.0	0.009858705569960664
chr1_161216513_G_A_b38	0.0196151	7.042286171939743	7.042286171939743	0	0	1	0	1	1	0	0	1	1	1	1	0	1	40.0	0.003	-9.445828366335997	3.03148097295767	-0.991685108984818	0.0	True	False	True	False	False	False	0.0	0.009858705569960664
chr16_68048624_A_G_b38	0.00262217	6.782192056006791	6.78105762593618	0	0	0	0	0	1	0	0	1	0	0	1	0	1	40.0	0.001	3.5290205975772126	16.570810201316522	9.288099973464178	0.0	True	False	True	False	False	False	0.0	0.009858676631149612
chr6_43649817_A_G_b38	0.0060817	6.326149473155099	6.324358962381311	0	0	1	0	0	0	0	0	0	0	0	1	0	1	40.0	0.0	-3.9048622341644994	0.0	4.305443420886583	1.7719171912286313	True	False	True	False	False	False	0.0	0.009858674063502363
chr7_97733023_G_T_b38	0.00476974	7.510430556378006	4.219507705176107	0	0	0	0	0	0	0	1	0	1	1	1	1	0	40.0	0.0	6.078373394087233	28.37136109129106	6.455837028177335	0.5242885271217972	False	True	True	False	False	False	0.0	0.009858672944677934
chr7_97733023_G_T_b38	0.0138454	7.510430556378006	4.219507705176107	0	0	0	0	0	0	0	1	0	1	1	1	1	0	40.0	0.0	6.078373394087233	28.37136109129106	6.455837028177335	0.5242885271217972	False	True	True	False	False	False	0.0	0.009858672944677934
chr7_97733023_G_T_b38	0.00476974	7.510430556378006	4.219507705176107	0	0	0	0	0	0	0	1	0	1	1	1	1	0	40.0	0.0	6.078373394087233	28.37136109129106	6.455837028177335	0.5242885271217972	False	True	True	False	False	False	0.0	0.009858672944677934
chr7_97733023_G_T_b38	0.00476974	7.510430556378006	4.219507705176107	0	0	0	0	0	0	0	1	0	1	1	1	1	0	40.0	0.0	6.078373394087233	28.37136109129106	6.455837028177335	0.5242885271217972	False	True	True	False	False	False	0.0	0.009858672944677934
chr7_97733023_G_T_b38	0.00476974	7.510430556378006	4.219507705176107	0	0	0	0	0	0	0	1	0	1	1	1	1	0	40.0	0.0	6.078373394087233	28.37136109129106	6.455837028177335	0.5242885271217972	False	True	True	False	False	False	0.0	0.009858672944677934
chr7_97733023_G_T_b38	0.0138454	7.510430556378006	4.219507705176107	0	0	0	0	0	0	0	1	0	1	1	1	1	0	40.0	0.0	6.078373394087233	28.37136109129106	6.455837028177335	0.5242885271217972	False	True	True	False	False	False	0.0	0.009858672944677934
chr7_97733023_G_T_b38	0.0138454	7.510430556378006	4.219507705176107	0	0	0	0	0	0	0	1	0	1	1	1	1	0	40.0	0.0	6.078373394087233	28.37136109129106	6.455837028177335	0.5242885271217972	False	True	True	False	False	False	0.0	0.009858672944677934
chr7_97733023_G_T_b38	0.0138454	7.510430556378006	4.219507705176107	0	0	0	0	0	0	0	1	0	1	1	1	1	0	40.0	0.0	6.078373394087233	28.37136109129106	6.455837028177335	0.5242885271217972	False	True	True	False	False	False	0.0	0.009858672944677934
chr11_130240374_G_A_b38	0.0277827	6.171700597410915	6.171700597410915	0	0	0	1	0	1	0	0	1	0	0	0	0	1	20.0	0.0	-6.348724823596985	0.0	2.1172365705446765	0.0	True	False	True	False	False	False	0.0	0.009858664279936636
chr11_130240374_G_A_b38	0.0228213	6.171700597410915	6.171700597410915	0	0	0	1	0	1	0	0	1	0	0	0	0	1	20.0	0.0	-6.348724823596985	0.0	2.1172365705446765	0.0	True	False	True	False	False	False	0.0	0.009858664279936636
chr22_39996719_T_C_b38	0.0688136	7.080867896690782	7.07326971745971	0	0	0	1	0	1	0	0	1	1	1	1	0	0	40.0	0.0	2.749482493159943	0.0	-1.5915613150309085	0.0	True	False	True	False	False	False	0.0	0.009858600348130043
chr12_27320384_A_C_b38	0.0337664	6.8690144506657065	6.8690144506657065	0	0	0	0	0	1	0	0	1	0	0	1	0	1	70.0	0.0	0.5606516989280964	0.0	4.866100583747475	1.9369098101598112	True	False	True	False	False	False	0.0	0.009858559824122717
chr12_27320384_A_C_b38	0.0188452	6.8690144506657065	6.8690144506657065	0	0	0	0	0	1	0	0	1	0	0	1	0	1	70.0	0.0	0.5606516989280964	0.0	4.866100583747475	1.9369098101598112	True	False	True	False	False	False	0.0	0.009858559824122717
chr17_4084905_G_A_b38	0.0732904	6.641182169740591	6.639875833826536	0	0	0	1	0	0	0	0	0	0	0	1	0	1	60.0	0.125	0.9560298461164024	0.0	0.6134460680163016	0.653347317957099	True	False	True	False	False	False	0.0	0.00985846162413366
chr17_4084905_G_A_b38	0.0732904	6.641182169740591	6.639875833826536	0	0	0	1	0	0	0	0	0	0	0	1	0	1	60.0	0.125	0.9560298461164024	0.0	0.6134460680163016	0.653347317957099	True	False	True	False	False	False	0.0	0.00985846162413366
chr20_62797071_A_C_b38	0.00995114	7.37650812632622	3.6635616461296463	0	1	0	0	0	1	1	1	1	1	1	1	1	0	60.0	0.0	0.0812028358773066	0.0	11.971372997012883	0.0	True	False	True	False	False	False	0.0	0.00985840459629603
chr20_62797071_A_C_b38	0.00995114	7.37650812632622	3.6635616461296463	0	1	0	0	0	1	1	1	1	1	1	1	1	0	60.0	0.0	0.0812028358773066	0.0	11.971372997012883	0.0	True	False	True	False	False	False	0.0	0.00985840459629603
chr20_62797071_A_C_b38	0.00995114	7.37650812632622	3.6635616461296463	0	1	0	0	0	1	1	1	1	1	1	1	1	0	60.0	0.0	0.0812028358773066	0.0	11.971372997012883	0.0	True	False	True	False	False	False	0.0	0.00985840459629603
chr20_62797071_A_C_b38	0.00995114	7.37650812632622	3.6635616461296463	0	1	0	0	0	1	1	1	1	1	1	1	1	0	60.0	0.0	0.0812028358773066	0.0	11.971372997012883	0.0	True	False	True	False	False	False	0.0	0.00985840459629603
chr20_62797071_A_C_b38	0.00995114	7.37650812632622	3.6635616461296463	0	1	0	0	0	1	1	1	1	1	1	1	1	0	60.0	0.0	0.0812028358773066	0.0	11.971372997012883	0.0	True	False	True	False	False	False	0.0	0.00985840459629603
chr10_127011574_G_A_b38	0.0164732	6.490723534502507	6.489204931325317	0	0	0	0	0	0	0	0	0	0	0	1	0	1	60.0	0.0	-2.755385890452937	0.0	2.288254939353557	0.2515060235408697	True	False	True	False	False	False	0.0	0.009858315435252361
chr1_84948308_C_T_b38	0.0101324	7.0707241072602764	7.0707241072602764	0	0	0	0	1	1	0	1	1	0	0	1	0	1	60.0	0.511	-6.269472420974794	0.0	3.865720791209867	0.0	True	False	True	False	False	False	0.0	0.009858212706115057
chr1_84948308_C_T_b38	0.0101324	7.0707241072602764	7.0707241072602764	0	0	0	0	1	1	0	1	1	0	0	1	0	1	60.0	0.511	-6.269472420974794	0.0	3.865720791209867	0.0	True	False	True	False	False	False	0.0	0.009858212706115057
chr1_93877467_A_G_b38	0.0618039	7.508238774678663	5.981414211254481	1	0	1	0	0	1	0	0	1	1	0	1	0	1	40.0	0.007	-16.933346985966107	0.0	6.639849023697245	0.0	False	True	True	False	False	False	0.0	0.009857963728595506
chr1_93877467_A_G_b38	0.0618039	7.508238774678663	5.981414211254481	1	0	1	0	0	1	0	0	1	1	0	1	0	1	40.0	0.007	-16.933346985966107	0.0	6.639849023697245	0.0	False	True	True	False	False	False	0.0	0.009857963728595506
chr12_110859276_C_A_b38	0.0186907	6.218600119691729	6.218600119691729	0	0	0	0	0	1	0	0	1	0	0	0	0	0	40.0	0.001	-3.026929181659292	3.093479359501488	3.049353687188124	1.084009306851926	True	False	True	False	False	False	0.0	0.009857920381142433
chr2_241208357_T_C_b38	0.0167734	6.664409020350408	6.5337888379333435	0	0	0	1	1	0	0	1	0	0	0	1	0	0	60.0	0.002	-0.0617482221547881	0.0	4.915219919991358	0.0	True	False	True	False	False	False	0.0	0.009857871897204521
chr3_37001469_A_C_b38	0.0450507	6.0330862217988015	6.030685260261263	0	0	1	0	0	0	0	0	0	0	0	1	0	1	30.0	0.0	-0.3284929084091826	0.0	-7.3097921638786545	0.0	True	False	True	False	False	False	0.0	0.009857847928349867
chr3_37001469_A_C_b38	0.0450507	6.0330862217988015	6.030685260261263	0	0	1	0	0	0	0	0	0	0	0	1	0	1	30.0	0.0	-0.3284929084091826	0.0	-7.3097921638786545	0.0	True	False	True	False	False	False	0.0	0.009857847928349867
chr3_37001469_A_C_b38	0.0450507	6.0330862217988015	6.030685260261263	0	0	1	0	0	0	0	0	0	0	0	1	0	1	30.0	0.0	-0.3284929084091826	0.0	-7.3097921638786545	0.0	True	False	True	False	False	False	0.0	0.009857847928349867
chr3_37001469_A_C_b38	0.0450507	6.0330862217988015	6.030685260261263	0	0	1	0	0	0	0	0	0	0	0	1	0	1	30.0	0.0	-0.3284929084091826	0.0	-7.3097921638786545	0.0	True	False	True	False	False	False	0.0	0.009857847928349867
chr3_37001469_A_C_b38	0.0450507	6.0330862217988015	6.030685260261263	0	0	1	0	0	0	0	0	0	0	0	1	0	1	30.0	0.0	-0.3284929084091826	0.0	-7.3097921638786545	0.0	True	False	True	False	False	False	0.0	0.009857847928349867
chr16_2236574_C_T_b38	0.0109031	7.596894438144544	5.958424693029782	1	0	0	0	1	1	1	1	1	1	1	1	1	1	70.0	0.0	-5.280003509175746	1.2892887747976518	-2.120648927199319	0.0	False	True	True	False	False	False	0.0	0.00985783623518085
chr16_2236574_C_T_b38	0.0109031	7.596894438144544	5.958424693029782	1	0	0	0	1	1	1	1	1	1	1	1	1	1	70.0	0.0	-5.280003509175746	1.2892887747976518	-2.120648927199319	0.0	False	True	True	False	False	False	0.0	0.00985783623518085
chr16_2236574_C_T_b38	0.0109031	7.596894438144544	5.958424693029782	1	0	0	0	1	1	1	1	1	1	1	1	1	1	70.0	0.0	-5.280003509175746	1.2892887747976518	-2.120648927199319	0.0	False	True	True	False	False	False	0.0	0.00985783623518085
chr6_118932193_G_A_b38	0.109906	6.028278520230698	6.025865973825314	0	0	0	0	0	0	0	0	0	0	0	1	0	1	30.0	0.013	-2.140151322350503	0.0	3.289866165074166	0.0	True	False	True	False	False	False	0.0	0.00985780642803929
chr1_98701436_A_G_b38	0.0573804	6.148468295917647	5.942799375126701	0	0	0	0	0	0	0	0	0	0	0	0	0	1	40.0	0.0	-0.1587930862596774	6.1473347490628125	4.095582159338832	0.0	True	False	True	False	False	False	0.0	0.009857749421421497
chr1_98701436_A_G_b38	0.243625	6.148468295917647	5.942799375126701	0	0	0	0	0	0	0	0	0	0	0	0	0	1	40.0	0.0	-0.1587930862596774	6.1473347490628125	4.095582159338832	0.0	True	False	True	False	False	False	0.0	0.009857749421421497
chr7_74387547_G_A_b38	0.0659381	6.8501261661455	6.8501261661455	0	0	0	0	0	0	0	0	0	0	0	1	0	1	80.0	0.005	-4.650109153862777	1.9659508754293968	8.374389519258578	0.0	True	False	True	False	False	False	0.0	0.009857721118497996
chr7_74387547_G_A_b38	0.0659381	6.8501261661455	6.8501261661455	0	0	0	0	0	0	0	0	0	0	0	1	0	1	80.0	0.005	-4.650109153862777	1.9659508754293968	8.374389519258578	0.0	True	False	True	False	False	False	0.0	0.009857721118497996
chr17_3930885_T_C_b38	0.00542552	7.351158226430694	2.70805020110221	0	0	1	1	0	1	0	1	1	0	0	1	0	1	60.0	0.002	1.9495734302166796	11.169373390303337	2.933979720769898	0.06228933619298971	True	False	True	False	False	False	0.0	0.009857710427757465
chr17_3930885_T_C_b38	0.00542552	7.351158226430694	2.70805020110221	0	0	1	1	0	1	0	1	1	0	0	1	0	1	60.0	0.002	1.9495734302166796	11.169373390303337	2.933979720769898	0.06228933619298971	True	False	True	False	False	False	0.0	0.009857710427757465
chr17_3930885_T_C_b38	0.00542552	7.351158226430694	2.70805020110221	0	0	1	1	0	1	0	1	1	0	0	1	0	1	60.0	0.002	1.9495734302166796	11.169373390303337	2.933979720769898	0.06228933619298971	True	False	True	False	False	False	0.0	0.009857710427757465
chr17_3930885_T_C_b38	0.00542552	7.351158226430694	2.70805020110221	0	0	1	1	0	1	0	1	1	0	0	1	0	1	60.0	0.002	1.9495734302166796	11.169373390303337	2.933979720769898	0.06228933619298971	True	False	True	False	False	False	0.0	0.009857710427757465
chr20_5752265_G_A_b38	0.0026856	7.488293515159428	7.488293515159428	0	0	0	1	0	1	0	0	1	0	1	1	0	1	70.0	0.004	-1.3758803866060283	1.688995400611888	1.6585946454563043	0.43710879268863323	True	False	True	False	False	False	0.0	0.009857702054309041
chr20_5752265_G_A_b38	0.00805169	7.488293515159428	7.488293515159428	0	0	0	1	0	1	0	0	1	0	1	1	0	1	70.0	0.004	-1.3758803866060283	1.688995400611888	1.6585946454563043	0.43710879268863323	True	False	True	False	False	False	0.0	0.009857702054309041
chr15_45368573_C_T_b38	0.0150506	6.855408798609928	5.749392985908253	0	0	0	1	0	1	0	0	1	0	0	1	0	1	60.0	0.0	-2.353439461982354	3.700488904664676	4.793080689810665	0.0	True	False	True	False	False	False	0.0	0.009857685732581301
chr15_45368573_C_T_b38	0.0150506	6.855408798609928	5.749392985908253	0	0	0	1	0	1	0	0	1	0	0	1	0	1	60.0	0.0	-2.353439461982354	3.700488904664676	4.793080689810665	0.0	True	False	True	False	False	False	0.0	0.009857685732581301
chr15_45368573_C_T_b38	0.00342489	6.855408798609928	5.749392985908253	0	0	0	1	0	1	0	0	1	0	0	1	0	1	60.0	0.0	-2.353439461982354	3.700488904664676	4.793080689810665	0.0	True	False	True	False	False	False	0.0	0.009857685732581301
chr15_45368573_C_T_b38	0.00957045	6.855408798609928	5.749392985908253	0	0	0	1	0	1	0	0	1	0	0	1	0	1	60.0	0.0	-2.353439461982354	3.700488904664676	4.793080689810665	0.0	True	False	True	False	False	False	0.0	0.009857685732581301
chr15_45368573_C_T_b38	0.00957045	6.855408798609928	5.749392985908253	0	0	0	1	0	1	0	0	1	0	0	1	0	1	60.0	0.0	-2.353439461982354	3.700488904664676	4.793080689810665	0.0	True	False	True	False	False	False	0.0	0.009857685732581301
chr15_45368573_C_T_b38	0.00342489	6.855408798609928	5.749392985908253	0	0	0	1	0	1	0	0	1	0	0	1	0	1	60.0	0.0	-2.353439461982354	3.700488904664676	4.793080689810665	0.0	True	False	True	False	False	False	0.0	0.009857685732581301
chr15_45368573_C_T_b38	0.0150506	6.855408798609928	5.749392985908253	0	0	0	1	0	1	0	0	1	0	0	1	0	1	60.0	0.0	-2.353439461982354	3.700488904664676	4.793080689810665	0.0	True	False	True	False	False	False	0.0	0.009857685732581301
chr15_45368573_C_T_b38	0.00342489	6.855408798609928	5.749392985908253	0	0	0	1	0	1	0	0	1	0	0	1	0	1	60.0	0.0	-2.353439461982354	3.700488904664676	4.793080689810665	0.0	True	False	True	False	False	False	0.0	0.009857685732581301
chr15_45368573_C_T_b38	0.00957045	6.855408798609928	5.749392985908253	0	0	0	1	0	1	0	0	1	0	0	1	0	1	60.0	0.0	-2.353439461982354	3.700488904664676	4.793080689810665	0.0	True	False	True	False	False	False	0.0	0.009857685732581301
chr17_7552704_A_G_b38	0.0140229	7.022868086082641	6.78332520060396	0	0	0	0	1	1	0	1	1	1	0	1	1	1	60.0	0.012	-8.47980563009949	0.0	-0.4538143692201544	0.33771123603753495	True	False	True	False	False	False	0.0	0.009857663261055735
chr17_7552704_A_G_b38	0.0140229	7.022868086082641	6.78332520060396	0	0	0	0	1	1	0	1	1	1	0	1	1	1	60.0	0.012	-8.47980563009949	0.0	-0.4538143692201544	0.33771123603753495	True	False	True	False	False	False	0.0	0.009857663261055735
chr1_158088791_G_C_b38	0.0251211	6.142037405587356	5.823045895483019	0	0	0	0	0	0	0	0	0	0	0	1	0	1	40.0	0.008	-6.793837240254438	1.7776611292283748	-0.7994512283550108	0.49124276323432525	True	False	True	False	False	False	0.0	0.009857629364659781
chr1_158088791_G_C_b38	0.0251211	6.142037405587356	5.823045895483019	0	0	0	0	0	0	0	0	0	0	0	1	0	1	40.0	0.008	-6.793837240254438	1.7776611292283748	-0.7994512283550108	0.49124276323432525	True	False	True	False	False	False	0.0	0.009857629364659781
chr1_158088791_G_C_b38	0.0251211	6.142037405587356	5.823045895483019	0	0	0	0	0	0	0	0	0	0	0	1	0	1	40.0	0.008	-6.793837240254438	1.7776611292283748	-0.7994512283550108	0.49124276323432525	True	False	True	False	False	False	0.0	0.009857629364659781
chr8_119595567_C_A_b38	0.0896333	6.077642243349034	5.634789603169249	0	0	0	1	0	0	0	0	0	0	0	1	0	0	30.0	0.002	-1.6989349308525106	5.513020199277273	4.516683589659927	1.8487714563228508	True	False	True	False	False	False	0.0	0.00985755578798187
chr8_119595567_C_A_b38	0.0896333	6.077642243349034	5.634789603169249	0	0	0	1	0	0	0	0	0	0	0	1	0	0	30.0	0.002	-1.6989349308525106	5.513020199277273	4.516683589659927	1.8487714563228508	True	False	True	False	False	False	0.0	0.00985755578798187
chr11_65588179_C_T_b38	0.00126751	7.344719054149673	7.360103972989152	0	0	0	0	1	1	1	1	1	1	0	1	0	1	90.0	0.0	-1.0951907841505315	0.0	0.9594258101797736	0.04912383512428442	True	False	True	False	False	False	0.0	0.009857552288631591
chr12_123690109_T_C_b38	0.0104328	6.052089168924417	6.049733455231958	0	0	1	0	0	0	0	0	0	0	0	1	0	1	20.0	0.049	-5.596271117883506	0.0	5.995354589097886	0.012497637579457432	True	False	True	False	False	False	0.0	0.009857512539501762
chr12_123690109_T_C_b38	0.0104328	6.052089168924417	6.049733455231958	0	0	1	0	0	0	0	0	0	0	0	1	0	1	20.0	0.049	-5.596271117883506	0.0	5.995354589097886	0.012497637579457432	True	False	True	False	False	False	0.0	0.009857512539501762
chr12_123690109_T_C_b38	0.0104328	6.052089168924417	6.049733455231958	0	0	1	0	0	0	0	0	0	0	0	1	0	1	20.0	0.049	-5.596271117883506	0.0	5.995354589097886	0.012497637579457432	True	False	True	False	False	False	0.0	0.009857512539501762
chr12_123690109_T_C_b38	0.005961	6.052089168924417	6.049733455231958	0	0	1	0	0	0	0	0	0	0	0	1	0	1	20.0	0.049	-5.596271117883506	0.0	5.995354589097886	0.012497637579457432	True	False	True	False	False	False	0.0	0.009857512539501762
chr12_123690109_T_C_b38	0.005961	6.052089168924417	6.049733455231958	0	0	1	0	0	0	0	0	0	0	0	1	0	1	20.0	0.049	-5.596271117883506	0.0	5.995354589097886	0.012497637579457432	True	False	True	False	False	False	0.0	0.009857512539501762
chr12_123690109_T_C_b38	0.005961	6.052089168924417	6.049733455231958	0	0	1	0	0	0	0	0	0	0	0	1	0	1	20.0	0.049	-5.596271117883506	0.0	5.995354589097886	0.012497637579457432	True	False	True	False	False	False	0.0	0.009857512539501762
chr17_62657303_G_A_b38	0.00807189	6.827629234502852	8.888066854754783	0	0	0	0	0	1	0	1	1	0	0	1	0	0	60.0	0.002	-6.119538428187028	0.0	-1.7662518934851337	0.0	True	False	True	False	False	False		0.009857450747041027
chr12_28450037_A_C_b38	0.00955856	5.945420608606575	4.820281565605037	0	0	1	0	0	0	0	0	0	0	0	0	0	1	20.0	0.0	-10.97988276599892	0.2256415236459155	0.7541634545547353	0.0	True	False	True	False	False	False	0.0	0.009857430459455844
chr12_28450037_A_C_b38	0.0801633	5.945420608606575	4.820281565605037	0	0	1	0	0	0	0	0	0	0	0	0	0	1	20.0	0.0	-10.97988276599892	0.2256415236459155	0.7541634545547353	0.0	True	False	True	False	False	False	0.0	0.009857430459455844
chr12_28450037_A_C_b38	0.0801633	5.945420608606575	4.820281565605037	0	0	1	0	0	0	0	0	0	0	0	0	0	1	20.0	0.0	-10.97988276599892	0.2256415236459155	0.7541634545547353	0.0	True	False	True	False	False	False	0.0	0.009857430459455844
chr12_28450037_A_C_b38	0.00955856	5.945420608606575	4.820281565605037	0	0	1	0	0	0	0	0	0	0	0	0	0	1	20.0	0.0	-10.97988276599892	0.2256415236459155	0.7541634545547353	0.0	True	False	True	False	False	False	0.0	0.009857430459455844
chr20_2750224_C_G_b38	0.0101711	6.405228458030842	5.529429087511423	0	0	0	0	1	0	0	1	0	1	0	1	1	0	60.0	0.0	-13.184420949346586	7.691471510707467	4.652451066550654	0.0	True	False	True	False	False	False	0.0	0.009857390839340507
chr20_2750224_C_G_b38	0.0101711	6.405228458030842	5.529429087511423	0	0	0	0	1	0	0	1	0	1	0	1	1	0	60.0	0.0	-13.184420949346586	7.691471510707467	4.652451066550654	0.0	True	False	True	False	False	False	0.0	0.009857390839340507
chr5_126605026_T_C_b38	0.0347309	6.738152494595957	6.738152494595957	0	0	1	0	0	0	0	1	0	1	0	1	0	1	40.0	0.017	-21.30240800762532	1.3567632311484277	-2.693433235649877	0.616423317799331	True	False	True	False	False	False	0.0	0.00985735932124697
chr5_126605026_T_C_b38	0.0347309	6.738152494595957	6.738152494595957	0	0	1	0	0	0	0	1	0	1	0	1	0	1	40.0	0.017	-21.30240800762532	1.3567632311484277	-2.693433235649877	0.616423317799331	True	False	True	False	False	False	0.0	0.00985735932124697
chr5_126605026_T_C_b38	0.0347309	6.738152494595957	6.738152494595957	0	0	1	0	0	0	0	1	0	1	0	1	0	1	40.0	0.017	-21.30240800762532	1.3567632311484277	-2.693433235649877	0.616423317799331	True	False	True	False	False	False	0.0	0.00985735932124697
chr5_126605026_T_C_b38	0.0347309	6.738152494595957	6.738152494595957	0	0	1	0	0	0	0	1	0	1	0	1	0	1	40.0	0.017	-21.30240800762532	1.3567632311484277	-2.693433235649877	0.616423317799331	True	False	True	False	False	False	0.0	0.00985735932124697
chr1_62045346_T_A_b38	0.0380878	6.2166061010848646	8.634086942887738	0	0	1	1	0	0	0	0	0	0	0	1	0	1	40.0	0.0	-6.992564509494745	11.649445270791585	3.3761793892600025	0.8986729899508532	True	False	True	False	False	False		0.009857347254979318
chr20_3192943_T_C_b38	0.00295031	7.023758954738443	7.023758954738443	0	0	0	0	1	1	0	0	1	1	0	1	0	1	60.0	0.537	3.886659100506652	0.0	6.039053906001421	0.0	True	False	True	False	False	False	0.0	0.009857280602311945
chr1_45716376_T_C_b38	0.00370263	6.253828811575473	6.251903883165888	0	0	1	0	0	0	0	0	0	0	0	0	0	1	40.0	0.003	-3.955613892894193	0.0	4.156813815004831	0.04836295534053647	True	False	True	False	False	False	0.0	0.00985723968840614
chr1_45716376_T_C_b38	0.00341445	6.253828811575473	6.251903883165888	0	0	1	0	0	0	0	0	0	0	0	0	0	1	40.0	0.003	-3.955613892894193	0.0	4.156813815004831	0.04836295534053647	True	False	True	False	False	False	0.0	0.00985723968840614
chr1_45716376_T_C_b38	0.00370263	6.253828811575473	6.251903883165888	0	0	1	0	0	0	0	0	0	0	0	0	0	1	40.0	0.003	-3.955613892894193	0.0	4.156813815004831	0.04836295534053647	True	False	True	False	False	False	0.0	0.00985723968840614
chr1_45716376_T_C_b38	0.00341445	6.253828811575473	6.251903883165888	0	0	1	0	0	0	0	0	0	0	0	0	0	1	40.0	0.003	-3.955613892894193	0.0	4.156813815004831	0.04836295534053647	True	False	True	False	False	False	0.0	0.00985723968840614
chr1_45716376_T_C_b38	0.00341445	6.253828811575473	6.251903883165888	0	0	1	0	0	0	0	0	0	0	0	0	0	1	40.0	0.003	-3.955613892894193	0.0	4.156813815004831	0.04836295534053647	True	False	True	False	False	False	0.0	0.00985723968840614
chr1_45716376_T_C_b38	0.00341445	6.253828811575473	6.251903883165888	0	0	1	0	0	0	0	0	0	0	0	0	0	1	40.0	0.003	-3.955613892894193	0.0	4.156813815004831	0.04836295534053647	True	False	True	False	False	False	0.0	0.00985723968840614
chr1_45716376_T_C_b38	0.00370263	6.253828811575473	6.251903883165888	0	0	1	0	0	0	0	0	0	0	0	0	0	1	40.0	0.003	-3.955613892894193	0.0	4.156813815004831	0.04836295534053647	True	False	True	False	False	False	0.0	0.00985723968840614
chr1_45716376_T_C_b38	0.00370263	6.253828811575473	6.251903883165888	0	0	1	0	0	0	0	0	0	0	0	0	0	1	40.0	0.003	-3.955613892894193	0.0	4.156813815004831	0.04836295534053647	True	False	True	False	False	False	0.0	0.00985723968840614
chr10_5649899_C_G_b38	0.00460191	7.289610521451167	6.679599185844383	0	0	1	1	0	1	0	0	1	0	0	0	0	1	80.0	0.0	-11.25030897659184	0.0	4.615742337717478	0.0	True	False	True	False	False	False	0.0	0.009857160607506887
chr10_5649899_C_G_b38	0.00460191	7.289610521451167	6.679599185844383	0	0	1	1	0	1	0	0	1	0	0	0	0	1	80.0	0.0	-11.25030897659184	0.0	4.615742337717478	0.0	True	False	True	False	False	False	0.0	0.009857160607506887
chr10_73764700_T_G_b38	0.00344992	7.099201743553092	6.576469569048224	0	0	1	1	0	1	0	0	1	0	0	1	0	1	40.0	0.001	6.691607765404753	14.047695065114526	3.518290809225576	0.0	True	False	True	False	False	False	0.3388	0.009857157296152766
chr10_73764700_T_G_b38	0.00344992	7.099201743553092	6.576469569048224	0	0	1	1	0	1	0	0	1	0	0	1	0	1	40.0	0.001	6.691607765404753	14.047695065114526	3.518290809225576	0.0	True	False	True	False	False	False	0.3388	0.009857157296152766
chr10_73764700_T_G_b38	0.0125791	7.099201743553092	6.576469569048224	0	0	1	1	0	1	0	0	1	0	0	1	0	1	40.0	0.001	6.691607765404753	14.047695065114526	3.518290809225576	0.0	True	False	True	False	False	False	0.3388	0.009857157296152766
chr10_73764700_T_G_b38	0.00344992	7.099201743553092	6.576469569048224	0	0	1	1	0	1	0	0	1	0	0	1	0	1	40.0	0.001	6.691607765404753	14.047695065114526	3.518290809225576	0.0	True	False	True	False	False	False	0.3388	0.009857157296152766
chr10_73764700_T_G_b38	0.0125791	7.099201743553092	6.576469569048224	0	0	1	1	0	1	0	0	1	0	0	1	0	1	40.0	0.001	6.691607765404753	14.047695065114526	3.518290809225576	0.0	True	False	True	False	False	False	0.3388	0.009857157296152766
chr10_73764700_T_G_b38	0.00344992	7.099201743553092	6.576469569048224	0	0	1	1	0	1	0	0	1	0	0	1	0	1	40.0	0.001	6.691607765404753	14.047695065114526	3.518290809225576	0.0	True	False	True	False	False	False	0.3388	0.009857157296152766
chr10_73764700_T_G_b38	0.0125791	7.099201743553092	6.576469569048224	0	0	1	1	0	1	0	0	1	0	0	1	0	1	40.0	0.001	6.691607765404753	14.047695065114526	3.518290809225576	0.0	True	False	True	False	False	False	0.3388	0.009857157296152766
chr10_73764700_T_G_b38	0.0125791	7.099201743553092	6.576469569048224	0	0	1	1	0	1	0	0	1	0	0	1	0	1	40.0	0.001	6.691607765404753	14.047695065114526	3.518290809225576	0.0	True	False	True	False	False	False	0.3388	0.009857157296152766
chr10_73764700_T_G_b38	0.0125791	7.099201743553092	6.576469569048224	0	0	1	1	0	1	0	0	1	0	0	1	0	1	40.0	0.001	6.691607765404753	14.047695065114526	3.518290809225576	0.0	True	False	True	False	False	False	0.3388	0.009857157296152766
chr10_73764700_T_G_b38	0.0125791	7.099201743553092	6.576469569048224	0	0	1	1	0	1	0	0	1	0	0	1	0	1	40.0	0.001	6.691607765404753	14.047695065114526	3.518290809225576	0.0	True	False	True	False	False	False	0.3388	0.009857157296152766
chr10_73764700_T_G_b38	0.00344992	7.099201743553092	6.576469569048224	0	0	1	1	0	1	0	0	1	0	0	1	0	1	40.0	0.001	6.691607765404753	14.047695065114526	3.518290809225576	0.0	True	False	True	False	False	False	0.3388	0.009857157296152766
chr10_73764700_T_G_b38	0.00344992	7.099201743553092	6.576469569048224	0	0	1	1	0	1	0	0	1	0	0	1	0	1	40.0	0.001	6.691607765404753	14.047695065114526	3.518290809225576	0.0	True	False	True	False	False	False	0.3388	0.009857157296152766
chr10_73764700_T_G_b38	0.00344992	7.099201743553092	6.576469569048224	0	0	1	1	0	1	0	0	1	0	0	1	0	1	40.0	0.001	6.691607765404753	14.047695065114526	3.518290809225576	0.0	True	False	True	False	False	False	0.3388	0.009857157296152766
chr10_73764700_T_G_b38	0.00344992	7.099201743553092	6.576469569048224	0	0	1	1	0	1	0	0	1	0	0	1	0	1	40.0	0.001	6.691607765404753	14.047695065114526	3.518290809225576	0.0	True	False	True	False	False	False	0.3388	0.009857157296152766
chr10_73764700_T_G_b38	0.0125791	7.099201743553092	6.576469569048224	0	0	1	1	0	1	0	0	1	0	0	1	0	1	40.0	0.001	6.691607765404753	14.047695065114526	3.518290809225576	0.0	True	False	True	False	False	False	0.3388	0.009857157296152766
chr10_73764700_T_G_b38	0.0125791	7.099201743553092	6.576469569048224	0	0	1	1	0	1	0	0	1	0	0	1	0	1	40.0	0.001	6.691607765404753	14.047695065114526	3.518290809225576	0.0	True	False	True	False	False	False	0.3388	0.009857157296152766
chr1_203719988_T_C_b38	0.00123197	6.6240652277998935	6.329720905522696	0	0	1	0	0	0	0	0	0	0	0	1	0	1	60.0	0.02	-8.487579899106994	0.0	-1.0998717439106611	0.0	True	False	True	False	False	False	0.0	0.009857145654664404
chr1_203719988_T_C_b38	0.00123197	6.6240652277998935	6.329720905522696	0	0	1	0	0	0	0	0	0	0	0	1	0	1	60.0	0.02	-8.487579899106994	0.0	-1.0998717439106611	0.0	True	False	True	False	False	False	0.0	0.009857145654664404
chr1_203719988_T_C_b38	0.00123197	6.6240652277998935	6.329720905522696	0	0	1	0	0	0	0	0	0	0	0	1	0	1	60.0	0.02	-8.487579899106994	0.0	-1.0998717439106611	0.0	True	False	True	False	False	False	0.0	0.009857145654664404
chr2_43960065_A_G_b38	0.0116627	6.1675164908883415	6.16541785423142	0	1	0	1	0	0	0	0	0	0	0	1	0	1	30.0	0.0	-4.609271536234723	0.4696176402555636	3.3969985753500893	6.5627187173927055	True	False	True	False	False	False	0.0	0.00985701830903907
chr5_41185505_G_A_b38	0.00688469	6.338594078203183	6.336825731146441	0	0	0	0	1	1	0	0	1	1	0	1	0	0	40.0	0.0	10.790469210155797	0.7134913668933649	-0.0039886740248888	0.5581720733781809	True	False	True	False	False	False	0.0	0.009856993954948517
chr22_36310071_A_G_b38	0.00131584	6.672032945461067	6.516193076042964	0	0	0	1	0	1	0	0	1	0	0	0	0	1	50.0	0.006	-5.091944576970086	0.0	5.922919025530973	0.0	True	False	True	False	False	False	0.0	0.009856811965817808
chr22_36310071_A_G_b38	0.00224053	6.672032945461067	6.516193076042964	0	0	0	1	0	1	0	0	1	0	0	0	0	1	50.0	0.006	-5.091944576970086	0.0	5.922919025530973	0.0	True	False	True	False	False	False	0.0	0.009856811965817808
chr22_36310071_A_G_b38	0.00131584	6.672032945461067	6.516193076042964	0	0	0	1	0	1	0	0	1	0	0	0	0	1	50.0	0.006	-5.091944576970086	0.0	5.922919025530973	0.0	True	False	True	False	False	False	0.0	0.009856811965817808
chr22_36310071_A_G_b38	0.00131584	6.672032945461067	6.516193076042964	0	0	0	1	0	1	0	0	1	0	0	0	0	1	50.0	0.006	-5.091944576970086	0.0	5.922919025530973	0.0	True	False	True	False	False	False	0.0	0.009856811965817808
chr22_36310071_A_G_b38	0.00224053	6.672032945461067	6.516193076042964	0	0	0	1	0	1	0	0	1	0	0	0	0	1	50.0	0.006	-5.091944576970086	0.0	5.922919025530973	0.0	True	False	True	False	False	False	0.0	0.009856811965817808
chr22_36310071_A_G_b38	0.00224053	6.672032945461067	6.516193076042964	0	0	0	1	0	1	0	0	1	0	0	0	0	1	50.0	0.006	-5.091944576970086	0.0	5.922919025530973	0.0	True	False	True	False	False	False	0.0	0.009856811965817808
chr22_36310071_A_G_b38	0.00279039	6.672032945461067	6.516193076042964	0	0	0	1	0	1	0	0	1	0	0	0	0	1	50.0	0.006	-5.091944576970086	0.0	5.922919025530973	0.0	True	False	True	False	False	False	0.0	0.009856811965817808
chr22_36310071_A_G_b38	0.00279039	6.672032945461067	6.516193076042964	0	0	0	1	0	1	0	0	1	0	0	0	0	1	50.0	0.006	-5.091944576970086	0.0	5.922919025530973	0.0	True	False	True	False	False	False	0.0	0.009856811965817808
chr22_36310071_A_G_b38	0.00279039	6.672032945461067	6.516193076042964	0	0	0	1	0	1	0	0	1	0	0	0	0	1	50.0	0.006	-5.091944576970086	0.0	5.922919025530973	0.0	True	False	True	False	False	False	0.0	0.009856811965817808
chr22_50220269_T_A_b38	0.200007	7.485491608030754	5.749392985908253	0	1	1	1	0	1	0	1	1	1	0	1	0	1	60.0	0.0	-6.692375023452017	0.0	-2.562709196594888	0.7000795691852062	False	True	True	False	False	False	0.0	0.009856808862747896
chr22_50220269_T_A_b38	0.200007	7.485491608030754	5.749392985908253	0	1	1	1	0	1	0	1	1	1	0	1	0	1	60.0	0.0	-6.692375023452017	0.0	-2.562709196594888	0.7000795691852062	False	True	True	False	False	False	0.0	0.009856808862747896
chr22_50220269_T_A_b38	0.200007	7.485491608030754	5.749392985908253	0	1	1	1	0	1	0	1	1	1	0	1	0	1	60.0	0.0	-6.692375023452017	0.0	-2.562709196594888	0.7000795691852062	False	True	True	False	False	False	0.0	0.009856808862747896
chr22_50220269_T_A_b38	0.200007	7.485491608030754	5.749392985908253	0	1	1	1	0	1	0	1	1	1	0	1	0	1	60.0	0.0	-6.692375023452017	0.0	-2.562709196594888	0.7000795691852062	False	True	True	False	False	False	0.0	0.009856808862747896
chr22_50220269_T_A_b38	0.200007	7.485491608030754	5.749392985908253	0	1	1	1	0	1	0	1	1	1	0	1	0	1	60.0	0.0	-6.692375023452017	0.0	-2.562709196594888	0.7000795691852062	False	True	True	False	False	False	0.0	0.009856808862747896
chr22_50220269_T_A_b38	0.200007	7.485491608030754	5.749392985908253	0	1	1	1	0	1	0	1	1	1	0	1	0	1	60.0	0.0	-6.692375023452017	0.0	-2.562709196594888	0.7000795691852062	False	True	True	False	False	False	0.0	0.009856808862747896
chr22_50220269_T_A_b38	0.200007	7.485491608030754	5.749392985908253	0	1	1	1	0	1	0	1	1	1	0	1	0	1	60.0	0.0	-6.692375023452017	0.0	-2.562709196594888	0.7000795691852062	False	True	True	False	False	False	0.0	0.009856808862747896
chr22_50220269_T_A_b38	0.200007	7.485491608030754	5.749392985908253	0	1	1	1	0	1	0	1	1	1	0	1	0	1	60.0	0.0	-6.692375023452017	0.0	-2.562709196594888	0.7000795691852062	False	True	True	False	False	False	0.0	0.009856808862747896
chr3_130659369_A_G_b38	0.0108933	6.393590753950631	6.393590753950631	0	0	1	0	0	1	0	0	1	0	0	1	0	1	30.0	0.002	-9.1222197170343	0.0	2.025319152368347	0.0	True	False	True	False	False	False	0.0	0.009856777816795807
chr7_87569143_G_A_b38	0.00180457	6.937314081223682	6.9363427358340495	0	0	0	0	0	1	0	0	1	1	0	1	1	1	60.0	0.052	-2.6974652273587623	0.0	7.067663226711225	0.0	True	False	True	False	False	False	0.0	0.009856752366541358
chr7_87569143_G_A_b38	0.00344419	6.937314081223682	6.9363427358340495	0	0	0	0	0	1	0	0	1	1	0	1	1	1	60.0	0.052	-2.6974652273587623	0.0	7.067663226711225	0.0	True	False	True	False	False	False	0.0	0.009856752366541358
chr7_87569143_G_A_b38	0.00180457	6.937314081223682	6.9363427358340495	0	0	0	0	0	1	0	0	1	1	0	1	1	1	60.0	0.052	-2.6974652273587623	0.0	7.067663226711225	0.0	True	False	True	False	False	False	0.0	0.009856752366541358
chr7_87569143_G_A_b38	0.00190761	6.937314081223682	6.9363427358340495	0	0	0	0	0	1	0	0	1	1	0	1	1	1	60.0	0.052	-2.6974652273587623	0.0	7.067663226711225	0.0	True	False	True	False	False	False	0.0	0.009856752366541358
chr7_87569143_G_A_b38	0.00190761	6.937314081223682	6.9363427358340495	0	0	0	0	0	1	0	0	1	1	0	1	1	1	60.0	0.052	-2.6974652273587623	0.0	7.067663226711225	0.0	True	False	True	False	False	False	0.0	0.009856752366541358
chr7_87569143_G_A_b38	0.00344419	6.937314081223682	6.9363427358340495	0	0	0	0	0	1	0	0	1	1	0	1	1	1	60.0	0.052	-2.6974652273587623	0.0	7.067663226711225	0.0	True	False	True	False	False	False	0.0	0.009856752366541358
chr9_3271402_T_A_b38	0.0191818	5.991464547107982	5.652489180268651	0	0	1	0	0	0	0	0	0	0	0	1	0	1	20.0	0.0	-14.337508650663704	0.0	-6.251074980003089	1.4468621281934873	True	False	True	False	False	False	0.0	0.009856733253783667
chr9_3271402_T_A_b38	0.0197282	5.991464547107982	5.652489180268651	0	0	1	0	0	0	0	0	0	0	0	1	0	1	20.0	0.0	-14.337508650663704	0.0	-6.251074980003089	1.4468621281934873	True	False	True	False	False	False	0.0	0.009856733253783667
chr2_200666113_C_G_b38	0.00549521	6.354370040797351	6.352629396319567	0	0	0	0	1	0	0	0	0	0	0	1	0	0	60.0	0.015	-2.9678751752558536	0.0	9.610027787950544	0.0	True	False	True	False	False	False	0.0	0.009856665128232136
chr16_58168203_C_T_b38	0.043323	6.0112671744041615	6.008813185442595	0	0	1	0	0	0	0	0	0	0	0	1	0	1	20.0	0.002	-17.27300275265756	0.8194753152345484	-1.4611311452117164	3.600939374857745	True	False	True	False	False	False	0.0	0.009856577381876211
chr16_58168203_C_T_b38	0.043323	6.0112671744041615	6.008813185442595	0	0	1	0	0	0	0	0	0	0	0	1	0	1	20.0	0.002	-17.27300275265756	0.8194753152345484	-1.4611311452117164	3.600939374857745	True	False	True	False	False	False	0.0	0.009856577381876211
chr1_16206353_A_G_b38	0.00324489	7.261927092702751	5.159055299214529	1	0	0	0	1	1	1	1	1	1	0	1	0	0	70.0	0.001	1.4541233646422735	7.351115932821542	10.06430219420021	0.2585586514106737	False	True	True	False	False	False	0.0	0.009856538229300911
chr1_16206353_A_G_b38	0.00324489	7.261927092702751	5.159055299214529	1	0	0	0	1	1	1	1	1	1	0	1	0	0	70.0	0.001	1.4541233646422735	7.351115932821542	10.06430219420021	0.2585586514106737	False	True	True	False	False	False	0.0	0.009856538229300911
chr1_16206353_A_G_b38	0.00324489	7.261927092702751	5.159055299214529	1	0	0	0	1	1	1	1	1	1	0	1	0	0	70.0	0.001	1.4541233646422735	7.351115932821542	10.06430219420021	0.2585586514106737	False	True	True	False	False	False	0.0	0.009856538229300911
chr1_16206353_A_G_b38	0.00324489	7.261927092702751	5.159055299214529	1	0	0	0	1	1	1	1	1	1	0	1	0	0	70.0	0.001	1.4541233646422735	7.351115932821542	10.06430219420021	0.2585586514106737	False	True	True	False	False	False	0.0	0.009856538229300911
chr1_16206353_A_G_b38	0.00324489	7.261927092702751	5.159055299214529	1	0	0	0	1	1	1	1	1	1	0	1	0	0	70.0	0.001	1.4541233646422735	7.351115932821542	10.06430219420021	0.2585586514106737	False	True	True	False	False	False	0.0	0.009856538229300911
chr1_16206353_A_G_b38	0.00324489	7.261927092702751	5.159055299214529	1	0	0	0	1	1	1	1	1	1	0	1	0	0	70.0	0.001	1.4541233646422735	7.351115932821542	10.06430219420021	0.2585586514106737	False	True	True	False	False	False	0.0	0.009856538229300911
chr1_16206353_A_G_b38	0.00324489	7.261927092702751	5.159055299214529	1	0	0	0	1	1	1	1	1	1	0	1	0	0	70.0	0.001	1.4541233646422735	7.351115932821542	10.06430219420021	0.2585586514106737	False	True	True	False	False	False	0.0	0.009856538229300911
chr1_16206353_A_G_b38	0.00324489	7.261927092702751	5.159055299214529	1	0	0	0	1	1	1	1	1	1	0	1	0	0	70.0	0.001	1.4541233646422735	7.351115932821542	10.06430219420021	0.2585586514106737	False	True	True	False	False	False	0.0	0.009856538229300911
chr7_6141635_T_C_b38	0.00602199	6.480044561926653	6.480044561926653	0	0	0	0	0	0	0	0	0	0	0	0	0	1	60.0	0.0	-2.7990377434537197	0.92047605674806	8.957418671657308	0.12502472254006136	True	False	True	False	False	False	0.0	0.009856511381023688
chr7_6141635_T_C_b38	0.00602199	6.480044561926653	6.480044561926653	0	0	0	0	0	0	0	0	0	0	0	0	0	1	60.0	0.0	-2.7990377434537197	0.92047605674806	8.957418671657308	0.12502472254006136	True	False	True	False	False	False	0.0	0.009856511381023688
chr7_6141635_T_C_b38	0.0226677	6.480044561926653	6.480044561926653	0	0	0	0	0	0	0	0	0	0	0	0	0	1	60.0	0.0	-2.7990377434537197	0.92047605674806	8.957418671657308	0.12502472254006136	True	False	True	False	False	False	0.0	0.009856511381023688
chr7_6141635_T_C_b38	0.0226677	6.480044561926653	6.480044561926653	0	0	0	0	0	0	0	0	0	0	0	0	0	1	60.0	0.0	-2.7990377434537197	0.92047605674806	8.957418671657308	0.12502472254006136	True	False	True	False	False	False	0.0	0.009856511381023688
chr7_6141635_T_C_b38	0.0226677	6.480044561926653	6.480044561926653	0	0	0	0	0	0	0	0	0	0	0	0	0	1	60.0	0.0	-2.7990377434537197	0.92047605674806	8.957418671657308	0.12502472254006136	True	False	True	False	False	False	0.0	0.009856511381023688
chr7_6141635_T_C_b38	0.00602199	6.480044561926653	6.480044561926653	0	0	0	0	0	0	0	0	0	0	0	0	0	1	60.0	0.0	-2.7990377434537197	0.92047605674806	8.957418671657308	0.12502472254006136	True	False	True	False	False	False	0.0	0.009856511381023688
chr10_44923885_G_A_b38	0.0311241	6.492239835020471	8.3030093814735	0	0	1	0	0	0	0	0	0	0	0	1	0	0	60.0	0.0	2.4636670653053425	0.0	4.326395756340695	0.358189539005501	True	False	True	False	False	False	0.0	0.009856379151268125
chr10_44923885_G_A_b38	0.296897	6.492239835020471	8.3030093814735	0	0	1	0	0	0	0	0	0	0	0	1	0	0	60.0	0.0	2.4636670653053425	0.0	4.326395756340695	0.358189539005501	True	False	True	False	False	False	0.0	0.009856379151268125
chr9_129866185_A_G_b38	0.00861473	6.690842277418564	6.690842277418564	0	0	0	0	0	1	0	0	1	1	0	1	0	1	60.0	0.0	-2.5179489226792686	0.0	-7.41481345536495	0.09636613631883506	True	False	True	False	False	False	0.0	0.009856354491402866
chr9_129866185_A_G_b38	0.00861473	6.690842277418564	6.690842277418564	0	0	0	0	0	1	0	0	1	1	0	1	0	1	60.0	0.0	-2.5179489226792686	0.0	-7.41481345536495	0.09636613631883506	True	False	True	False	False	False	0.0	0.009856354491402866
chr9_129866185_A_G_b38	0.0289271	6.690842277418564	6.690842277418564	0	0	0	0	0	1	0	0	1	1	0	1	0	1	60.0	0.0	-2.5179489226792686	0.0	-7.41481345536495	0.09636613631883506	True	False	True	False	False	False	0.0	0.009856354491402866
chr9_129866185_A_G_b38	0.0289271	6.690842277418564	6.690842277418564	0	0	0	0	0	1	0	0	1	1	0	1	0	1	60.0	0.0	-2.5179489226792686	0.0	-7.41481345536495	0.09636613631883506	True	False	True	False	False	False	0.0	0.009856354491402866
chr13_110645605_C_A_b38	0.0120328	7.107425474110705	3.367295829986474	0	0	0	1	0	1	0	1	1	1	0	1	0	1	40.0	0.001	-2.033337124998575	2.7945768221950096	4.245465957030703	0.0	False	True	True	False	False	False	0.0	0.009856232841675317
chr13_110645605_C_A_b38	0.0120328	7.107425474110705	3.367295829986474	0	0	0	1	0	1	0	1	1	1	0	1	0	1	40.0	0.001	-2.033337124998575	2.7945768221950096	4.245465957030703	0.0	False	True	True	False	False	False	0.0	0.009856232841675317
chr13_110645605_C_A_b38	0.0120328	7.107425474110705	3.367295829986474	0	0	0	1	0	1	0	1	1	1	0	1	0	1	40.0	0.001	-2.033337124998575	2.7945768221950096	4.245465957030703	0.0	False	True	True	False	False	False	0.0	0.009856232841675317
chr11_66524089_A_G_b38	0.0130197	6.452048954437226	5.332718793265369	0	0	0	0	0	0	0	0	0	0	0	1	0	1	60.0	0.001	-6.566092151327602	0.0	-4.688784220100956	0.0	True	False	True	False	False	False	0.0	0.009856197249914761
chr11_66524089_A_G_b38	0.0130197	6.452048954437226	5.332718793265369	0	0	0	0	0	0	0	0	0	0	0	1	0	1	60.0	0.001	-6.566092151327602	0.0	-4.688784220100956	0.0	True	False	True	False	False	False	0.0	0.009856197249914761
chr11_66524089_A_G_b38	0.0130197	6.452048954437226	5.332718793265369	0	0	0	0	0	0	0	0	0	0	0	1	0	1	60.0	0.001	-6.566092151327602	0.0	-4.688784220100956	0.0	True	False	True	False	False	False	0.0	0.009856197249914761
chr11_66524089_A_G_b38	0.0130197	6.452048954437226	5.332718793265369	0	0	0	0	0	0	0	0	0	0	0	1	0	1	60.0	0.001	-6.566092151327602	0.0	-4.688784220100956	0.0	True	False	True	False	False	False	0.0	0.009856197249914761
chr11_66524089_A_G_b38	0.0130197	6.452048954437226	5.332718793265369	0	0	0	0	0	0	0	0	0	0	0	1	0	1	60.0	0.001	-6.566092151327602	0.0	-4.688784220100956	0.0	True	False	True	False	False	False	0.0	0.009856197249914761
chr11_66524089_A_G_b38	0.0230612	6.452048954437226	5.332718793265369	0	0	0	0	0	0	0	0	0	0	0	1	0	1	60.0	0.001	-6.566092151327602	0.0	-4.688784220100956	0.0	True	False	True	False	False	False	0.0	0.009856197249914761
chr11_66524089_A_G_b38	0.0230612	6.452048954437226	5.332718793265369	0	0	0	0	0	0	0	0	0	0	0	1	0	1	60.0	0.001	-6.566092151327602	0.0	-4.688784220100956	0.0	True	False	True	False	False	False	0.0	0.009856197249914761
chr11_66524089_A_G_b38	0.0230612	6.452048954437226	5.332718793265369	0	0	0	0	0	0	0	0	0	0	0	1	0	1	60.0	0.001	-6.566092151327602	0.0	-4.688784220100956	0.0	True	False	True	False	False	False	0.0	0.009856197249914761
chr11_66524089_A_G_b38	0.0130197	6.452048954437226	5.332718793265369	0	0	0	0	0	0	0	0	0	0	0	1	0	1	60.0	0.001	-6.566092151327602	0.0	-4.688784220100956	0.0	True	False	True	False	False	False	0.0	0.009856197249914761
chr11_66524089_A_G_b38	0.0230612	6.452048954437226	5.332718793265369	0	0	0	0	0	0	0	0	0	0	0	1	0	1	60.0	0.001	-6.566092151327602	0.0	-4.688784220100956	0.0	True	False	True	False	False	False	0.0	0.009856197249914761
chr11_66524089_A_G_b38	0.0230612	6.452048954437226	5.332718793265369	0	0	0	0	0	0	0	0	0	0	0	1	0	1	60.0	0.001	-6.566092151327602	0.0	-4.688784220100956	0.0	True	False	True	False	False	False	0.0	0.009856197249914761
chr11_66524089_A_G_b38	0.0230612	6.452048954437226	5.332718793265369	0	0	0	0	0	0	0	0	0	0	0	1	0	1	60.0	0.001	-6.566092151327602	0.0	-4.688784220100956	0.0	True	False	True	False	False	False	0.0	0.009856197249914761
chr10_119429448_A_G_b38	0.0247311	6.481577129276431	6.831953565565855	0	0	0	1	1	1	0	0	1	0	0	1	0	1	40.0	0.0	-9.119231841281875	0.7101145513180587	6.242417888747042	1.1053122731289875	True	False	True	False	False	False	0.0	0.009856183226584506
chr19_617379_G_A_b38	0.00282847	7.744569809354496	3.6888794541139363	0	0	1	0	1	0	0	1	0	0	1	1	0	1	80.0	0.001	-7.63354904467632	0.0	2.7341199564597503	1.5619825811059158	True	False	True	False	False	False	0.0	0.009856099104213634
chr19_617379_G_A_b38	0.00282847	7.744569809354496	3.6888794541139363	0	0	1	0	1	0	0	1	0	0	1	1	0	1	80.0	0.001	-7.63354904467632	0.0	2.7341199564597503	1.5619825811059158	True	False	True	False	False	False	0.0	0.009856099104213634
chr4_17811173_C_T_b38	0.00145185	7.037027614686276	2.772588722239781	0	1	0	0	1	1	1	1	1	1	1	1	0	0	80.0	1.0	-2.9169883867547464	0.5987114641598867	-2.650707162862872	0.0	False	True	True	False	False	False	0.0	0.009855893439245785
chr6_121322061_T_C_b38	0.00271046	6.061456918928017	5.5909869805108565	0	0	1	0	0	0	0	0	0	0	0	1	0	1	20.0	0.001	1.370050674544075	10.45285167727706	-0.866617455116824	0.0	True	False	True	False	False	False	0.0	0.009855863019213247
chr3_23534610_C_T_b38	0.0235453	6.126869184114185	7.554858521040676	0	0	0	0	0	0	0	0	0	0	0	1	0	0	40.0	0.097	-4.558097153076561	1.6698607723386782	4.585873301624204	0.5638586517961315	True	False	True	False	False	False	0.0	0.009855777120432584
chr3_23534610_C_T_b38	0.0235453	6.126869184114185	7.554858521040676	0	0	0	0	0	0	0	0	0	0	0	1	0	0	40.0	0.097	-4.558097153076561	1.6698607723386782	4.585873301624204	0.5638586517961315	True	False	True	False	False	False	0.0	0.009855777120432584
chr2_47009981_G_A_b38	0.0141742	7.0925737159746784	7.0925737159746784	0	1	0	1	0	1	0	1	1	1	0	1	0	1	50.0	0.0	2.1930338810557184	0.3438699636885125	1.9754232863343688	0.0	True	False	True	False	False	False	0.0	0.009855770860138814
chr2_47009981_G_A_b38	0.0141742	7.0925737159746784	7.0925737159746784	0	1	0	1	0	1	0	1	1	1	0	1	0	1	50.0	0.0	2.1930338810557184	0.3438699636885125	1.9754232863343688	0.0	True	False	True	False	False	False	0.0	0.009855770860138814
chr1_37976287_T_C_b38	0.00133659	6.393590753950631	6.391917113392602	0	0	1	0	0	0	0	0	0	1	0	1	0	1	40.0	0.0	-14.312406347733788	1.520995400268852	4.405168758118251	2.4419030524105096	True	False	True	False	False	False	0.0	0.009855732959384637
chr6_166950624_C_T_b38	0.0142077	7.5310163320779155	7.530479995245536	0	0	1	1	1	1	0	1	1	1	0	1	1	1	60.0	0.002	11.689664451571332	6.060274114769147	3.828120974343804	1.8953425472049332	True	False	True	False	False	False	0.0	0.009855721313474022
chr6_166950624_C_T_b38	0.00831336	7.5310163320779155	7.530479995245536	0	0	1	1	1	1	0	1	1	1	0	1	1	1	60.0	0.002	11.689664451571332	6.060274114769147	3.828120974343804	1.8953425472049332	True	False	True	False	False	False	0.0	0.009855721313474022
chr6_166950624_C_T_b38	0.00831336	7.5310163320779155	7.530479995245536	0	0	1	1	1	1	0	1	1	1	0	1	1	1	60.0	0.002	11.689664451571332	6.060274114769147	3.828120974343804	1.8953425472049332	True	False	True	False	False	False	0.0	0.009855721313474022
chr6_166950624_C_T_b38	0.0142077	7.5310163320779155	7.530479995245536	0	0	1	1	1	1	0	1	1	1	0	1	1	1	60.0	0.002	11.689664451571332	6.060274114769147	3.828120974343804	1.8953425472049332	True	False	True	False	False	False	0.0	0.009855721313474022
chr17_80378606_G_A_b38	0.0325832	6.739336627357174	6.698268054115413	0	0	0	1	0	1	0	0	1	0	0	0	0	1	60.0	0.005	-4.596591274869192	2.700014292460181	0.0723953802551875	0.0	True	False	True	False	False	False	0.0	0.00985570845183142
chr17_80378606_G_A_b38	0.0325832	6.739336627357174	6.698268054115413	0	0	0	1	0	1	0	0	1	0	0	0	0	1	60.0	0.005	-4.596591274869192	2.700014292460181	0.0723953802551875	0.0	True	False	True	False	False	False	0.0	0.00985570845183142
chr17_80378606_G_A_b38	0.0325832	6.739336627357174	6.698268054115413	0	0	0	1	0	1	0	0	1	0	0	0	0	1	60.0	0.005	-4.596591274869192	2.700014292460181	0.0723953802551875	0.0	True	False	True	False	False	False	0.0	0.00985570845183142
chr20_18144271_G_A_b38	0.00426952	6.985641817639208	6.71901315438526	0	0	0	0	0	1	0	0	1	1	1	1	0	1	30.0	0.0	3.4319324133863507	0.0	9.851724864792525	0.6413758755216961	True	False	True	False	False	False	0.0	0.009855692539668703
chr20_18144271_G_A_b38	0.00426952	6.985641817639208	6.71901315438526	0	0	0	0	0	1	0	0	1	1	1	1	0	1	30.0	0.0	3.4319324133863507	0.0	9.851724864792525	0.6413758755216961	True	False	True	False	False	False	0.0	0.009855692539668703
chr3_48415461_T_G_b38	0.00761771	7.356918242356021	4.31748811353631	1	1	0	1	0	1	0	0	1	1	0	1	0	1	60.0	0.0	-1.7598006164190416	0.3542277839059353	-2.7830981058782527	0.0	False	True	True	False	False	False	0.0	0.009855639324949286
chr3_48415461_T_G_b38	0.00761771	7.356918242356021	4.31748811353631	1	1	0	1	0	1	0	0	1	1	0	1	0	1	60.0	0.0	-1.7598006164190416	0.3542277839059353	-2.7830981058782527	0.0	False	True	True	False	False	False	0.0	0.009855639324949286
chr3_48415461_T_G_b38	0.00761771	7.356918242356021	4.31748811353631	1	1	0	1	0	1	0	0	1	1	0	1	0	1	60.0	0.0	-1.7598006164190416	0.3542277839059353	-2.7830981058782527	0.0	False	True	True	False	False	False	0.0	0.009855639324949286
chr3_48415461_T_G_b38	0.00761771	7.356918242356021	4.31748811353631	1	1	0	1	0	1	0	0	1	1	0	1	0	1	60.0	0.0	-1.7598006164190416	0.3542277839059353	-2.7830981058782527	0.0	False	True	True	False	False	False	0.0	0.009855639324949286
chr3_48415461_T_G_b38	0.00761771	7.356918242356021	4.31748811353631	1	1	0	1	0	1	0	0	1	1	0	1	0	1	60.0	0.0	-1.7598006164190416	0.3542277839059353	-2.7830981058782527	0.0	False	True	True	False	False	False	0.0	0.009855639324949286
chr3_48415461_T_G_b38	0.00761771	7.356918242356021	4.31748811353631	1	1	0	1	0	1	0	0	1	1	0	1	0	1	60.0	0.0	-1.7598006164190416	0.3542277839059353	-2.7830981058782527	0.0	False	True	True	False	False	False	0.0	0.009855639324949286
chr3_48415461_T_G_b38	0.00761771	7.356918242356021	4.31748811353631	1	1	0	1	0	1	0	0	1	1	0	1	0	1	60.0	0.0	-1.7598006164190416	0.3542277839059353	-2.7830981058782527	0.0	False	True	True	False	False	False	0.0	0.009855639324949286
chr3_48415461_T_G_b38	0.00761771	7.356918242356021	4.31748811353631	1	1	0	1	0	1	0	0	1	1	0	1	0	1	60.0	0.0	-1.7598006164190416	0.3542277839059353	-2.7830981058782527	0.0	False	True	True	False	False	False	0.0	0.009855639324949286
chr3_48415461_T_G_b38	0.00761771	7.356918242356021	4.31748811353631	1	1	0	1	0	1	0	0	1	1	0	1	0	1	60.0	0.0	-1.7598006164190416	0.3542277839059353	-2.7830981058782527	0.0	False	True	True	False	False	False	0.0	0.009855639324949286
chr3_48415461_T_G_b38	0.00761771	7.356918242356021	4.31748811353631	1	1	0	1	0	1	0	0	1	1	0	1	0	1	60.0	0.0	-1.7598006164190416	0.3542277839059353	-2.7830981058782527	0.0	False	True	True	False	False	False	0.0	0.009855639324949286
chr3_48415461_T_G_b38	0.00761771	7.356918242356021	4.31748811353631	1	1	0	1	0	1	0	0	1	1	0	1	0	1	60.0	0.0	-1.7598006164190416	0.3542277839059353	-2.7830981058782527	0.0	False	True	True	False	False	False	0.0	0.009855639324949286
chr1_21891407_C_A_b38	0.00189461	7.2633296174768365	6.570882962339584	0	0	0	0	0	1	0	1	1	1	0	1	0	1	60.0	0.0	6.483034708303531	7.053000037532529	7.314333532136565	8.598376210274793	True	False	True	False	False	False	0.0	0.009855444823643733
chr1_21891407_C_A_b38	0.00189461	7.2633296174768365	6.570882962339584	0	0	0	0	0	1	0	1	1	1	0	1	0	1	60.0	0.0	6.483034708303531	7.053000037532529	7.314333532136565	8.598376210274793	True	False	True	False	False	False	0.0	0.009855444823643733
chr1_21891407_C_A_b38	0.00198257	7.2633296174768365	6.570882962339584	0	0	0	0	0	1	0	1	1	1	0	1	0	1	60.0	0.0	6.483034708303531	7.053000037532529	7.314333532136565	8.598376210274793	True	False	True	False	False	False	0.0	0.009855444823643733
chr1_21891407_C_A_b38	0.00189461	7.2633296174768365	6.570882962339584	0	0	0	0	0	1	0	1	1	1	0	1	0	1	60.0	0.0	6.483034708303531	7.053000037532529	7.314333532136565	8.598376210274793	True	False	True	False	False	False	0.0	0.009855444823643733
chr1_21891407_C_A_b38	0.00198257	7.2633296174768365	6.570882962339584	0	0	0	0	0	1	0	1	1	1	0	1	0	1	60.0	0.0	6.483034708303531	7.053000037532529	7.314333532136565	8.598376210274793	True	False	True	False	False	False	0.0	0.009855444823643733
chr1_21891407_C_A_b38	0.00198257	7.2633296174768365	6.570882962339584	0	0	0	0	0	1	0	1	1	1	0	1	0	1	60.0	0.0	6.483034708303531	7.053000037532529	7.314333532136565	8.598376210274793	True	False	True	False	False	False	0.0	0.009855444823643733
chr1_21891407_C_A_b38	0.00198257	7.2633296174768365	6.570882962339584	0	0	0	0	0	1	0	1	1	1	0	1	0	1	60.0	0.0	6.483034708303531	7.053000037532529	7.314333532136565	8.598376210274793	True	False	True	False	False	False	0.0	0.009855444823643733
chr1_21891407_C_A_b38	0.00189461	7.2633296174768365	6.570882962339584	0	0	0	0	0	1	0	1	1	1	0	1	0	1	60.0	0.0	6.483034708303531	7.053000037532529	7.314333532136565	8.598376210274793	True	False	True	False	False	False	0.0	0.009855444823643733
chr1_21891407_C_A_b38	0.00198257	7.2633296174768365	6.570882962339584	0	0	0	0	0	1	0	1	1	1	0	1	0	1	60.0	0.0	6.483034708303531	7.053000037532529	7.314333532136565	8.598376210274793	True	False	True	False	False	False	0.0	0.009855444823643733
chr1_21891407_C_A_b38	0.00189461	7.2633296174768365	6.570882962339584	0	0	0	0	0	1	0	1	1	1	0	1	0	1	60.0	0.0	6.483034708303531	7.053000037532529	7.314333532136565	8.598376210274793	True	False	True	False	False	False	0.0	0.009855444823643733
chr1_10598145_G_A_b38	0.0026909	6.9975959829819265	6.996681488176539	0	0	0	0	1	1	0	1	1	0	0	1	0	1	60.0	0.0	-3.437831760287444	0.0	2.8482213833872763	0.0	True	False	True	False	False	False		0.009855267767233592
chr16_15733431_A_C_b38	0.0958495	6.584791392385716	6.584791392385716	0	0	1	0	0	1	0	0	1	0	0	0	0	1	50.0	0.004	-5.693829085980427	0.0	-1.6870697279537197	0.0	True	False	True	False	False	False	0.0	0.009855254597940247
chr2_55536855_G_A_b38	0.00984035	6.444131256700441	6.4425401664681985	0	0	0	0	0	0	0	0	0	0	0	0	0	1	60.0	0.05	-5.013831123990331	0.0	0.7055810356616519	0.22927785182051258	True	False	True	False	False	False	0.0	0.009855174408259702
chr2_55536855_G_A_b38	0.00984035	6.444131256700441	6.4425401664681985	0	0	0	0	0	0	0	0	0	0	0	0	0	1	60.0	0.05	-5.013831123990331	0.0	0.7055810356616519	0.22927785182051258	True	False	True	False	False	False	0.0	0.009855174408259702
chr2_55536855_G_A_b38	0.00984035	6.444131256700441	6.4425401664681985	0	0	0	0	0	0	0	0	0	0	0	0	0	1	60.0	0.05	-5.013831123990331	0.0	0.7055810356616519	0.22927785182051258	True	False	True	False	False	False	0.0	0.009855174408259702
chr17_76630454_G_A_b38	0.0137836	6.612041034833092	6.612041034833092	0	0	0	0	1	0	0	1	0	0	0	1	0	1	60.0	0.0	-5.067080874863269	0.946267512779114	1.2702490061891254	0.0	True	False	True	False	False	False	0.0	0.009855092313342046
chr17_76630454_G_A_b38	0.02089	6.612041034833092	6.612041034833092	0	0	0	0	1	0	0	1	0	0	0	1	0	1	60.0	0.0	-5.067080874863269	0.946267512779114	1.2702490061891254	0.0	True	False	True	False	False	False	0.0	0.009855092313342046
chr22_26480237_T_C_b38	0.325077	6.78332520060396	6.322565239927284	0	0	0	0	1	1	1	1	1	1	0	1	0	0	60.0	0.0	-3.962523517244624	0.0	0.0997592792765047	0.0	True	False	True	False	False	False	0.0	0.009855002882311266
chr22_26480237_T_C_b38	0.0206907	6.78332520060396	6.322565239927284	0	0	0	0	1	1	1	1	1	1	0	1	0	0	60.0	0.0	-3.962523517244624	0.0	0.0997592792765047	0.0	True	False	True	False	False	False	0.0	0.009855002882311266
chr22_26480237_T_C_b38	0.0206907	6.78332520060396	6.322565239927284	0	0	0	0	1	1	1	1	1	1	0	1	0	0	60.0	0.0	-3.962523517244624	0.0	0.0997592792765047	0.0	True	False	True	False	False	False	0.0	0.009855002882311266
chr22_26480237_T_C_b38	0.325077	6.78332520060396	6.322565239927284	0	0	0	0	1	1	1	1	1	1	0	1	0	0	60.0	0.0	-3.962523517244624	0.0	0.0997592792765047	0.0	True	False	True	False	False	False	0.0	0.009855002882311266
chr19_7645324_A_G_b38	0.00381592	7.562161631225652	4.2626798770413155	1	1	0	1	1	1	0	1	1	1	0	1	0	1	80.0	0.0	-3.734546925904654	2.5978896283873514	-4.010682679510431	0.0	False	True	True	False	False	False	0.0	0.009854966123092973
chr19_7645324_A_G_b38	0.00381592	7.562161631225652	4.2626798770413155	1	1	0	1	1	1	0	1	1	1	0	1	0	1	80.0	0.0	-3.734546925904654	2.5978896283873514	-4.010682679510431	0.0	False	True	True	False	False	False	0.0	0.009854966123092973
chr19_7645324_A_G_b38	0.00381592	7.562161631225652	4.2626798770413155	1	1	0	1	1	1	0	1	1	1	0	1	0	1	80.0	0.0	-3.734546925904654	2.5978896283873514	-4.010682679510431	0.0	False	True	True	False	False	False	0.0	0.009854966123092973
chr19_7645324_A_G_b38	0.00381592	7.562161631225652	4.2626798770413155	1	1	0	1	1	1	0	1	1	1	0	1	0	1	80.0	0.0	-3.734546925904654	2.5978896283873514	-4.010682679510431	0.0	False	True	True	False	False	False	0.0	0.009854966123092973
chr19_7645324_A_G_b38	0.00381592	7.562161631225652	4.2626798770413155	1	1	0	1	1	1	0	1	1	1	0	1	0	1	80.0	0.0	-3.734546925904654	2.5978896283873514	-4.010682679510431	0.0	False	True	True	False	False	False	0.0	0.009854966123092973
chr19_7645324_A_G_b38	0.00381592	7.562161631225652	4.2626798770413155	1	1	0	1	1	1	0	1	1	1	0	1	0	1	80.0	0.0	-3.734546925904654	2.5978896283873514	-4.010682679510431	0.0	False	True	True	False	False	False	0.0	0.009854966123092973
chr10_116125985_G_T_b38	0.0386962	6.061456918928017	6.061456918928017	0	0	0	0	1	0	0	0	0	0	0	0	0	0	20.0	1.0	-20.042770327459333	0.0	-0.7655217076330558	0.0	True	False	True	False	False	False	0.0	0.009854924805252808
chr10_116125985_G_T_b38	0.0607494	6.061456918928017	6.061456918928017	0	0	0	0	1	0	0	0	0	0	0	0	0	0	20.0	1.0	-20.042770327459333	0.0	-0.7655217076330558	0.0	True	False	True	False	False	False	0.0	0.009854924805252808
chr11_118630246_A_G_b38	0.0185312	6.8690144506657065	5.10594547390058	0	0	1	0	1	1	0	0	1	1	0	1	0	1	60.0	0.0	-1.5425417778365134	0.0	-6.2796638764468895	1.3609081931022686	True	False	True	False	False	False	0.0	0.00985492270304501
chr13_38969601_C_T_b38	0.00262054	6.371611847231857	6.369900982828227	0	0	0	1	0	0	0	0	0	0	0	1	0	0	40.0	0.0	-4.884107909023782	0.1091098122167233	1.286775055932985	0.0	True	False	True	False	False	False	0.0	0.009854913330835045
chr12_113279471_T_C_b38	0.0122039	6.551080335043404	6.456769655572163	0	0	0	0	0	0	0	0	0	0	0	1	0	1	60.0	0.005	-6.391079050689579	0.0	6.089739397319846	0.0	True	False	True	False	False	False	0.0	0.009854895939664267
chr12_113279471_T_C_b38	0.0122039	6.551080335043404	6.456769655572163	0	0	0	0	0	0	0	0	0	0	0	1	0	1	60.0	0.005	-6.391079050689579	0.0	6.089739397319846	0.0	True	False	True	False	False	False	0.0	0.009854895939664267
chr12_113279471_T_C_b38	0.0122039	6.551080335043404	6.456769655572163	0	0	0	0	0	0	0	0	0	0	0	1	0	1	60.0	0.005	-6.391079050689579	0.0	6.089739397319846	0.0	True	False	True	False	False	False	0.0	0.009854895939664267
chr17_82752739_C_T_b38	0.00470758	7.670428522190693	5.8944028342648505	0	0	1	0	1	1	1	1	1	1	1	1	0	0	80.0	0.0	-6.163976543886633	4.906639548602342	3.721234550583823	0.7858272960573061	True	False	True	False	False	False	0.0	0.009854863886554438
chr17_82752739_C_T_b38	0.00470758	7.670428522190693	5.8944028342648505	0	0	1	0	1	1	1	1	1	1	1	1	0	0	80.0	0.0	-6.163976543886633	4.906639548602342	3.721234550583823	0.7858272960573061	True	False	True	False	False	False	0.0	0.009854863886554438
chr17_82752739_C_T_b38	0.00470758	7.670428522190693	5.8944028342648505	0	0	1	0	1	1	1	1	1	1	1	1	0	0	80.0	0.0	-6.163976543886633	4.906639548602342	3.721234550583823	0.7858272960573061	True	False	True	False	False	False	0.0	0.009854863886554438
chr17_82752739_C_T_b38	0.00470758	7.670428522190693	5.8944028342648505	0	0	1	0	1	1	1	1	1	1	1	1	0	0	80.0	0.0	-6.163976543886633	4.906639548602342	3.721234550583823	0.7858272960573061	True	False	True	False	False	False	0.0	0.009854863886554438
chr1_12008544_G_A_b38	0.011894	6.955592608396297	6.954638864880987	0	0	1	1	0	0	0	0	0	0	0	0	0	1	80.0	0.005	-8.468003394437826	3.921063361570475	5.66361548696559	0.0	True	False	True	False	False	False	0.0	0.009854713292053199
chr1_12008544_G_A_b38	0.011894	6.955592608396297	6.954638864880987	0	0	1	1	0	0	0	0	0	0	0	0	0	1	80.0	0.005	-8.468003394437826	3.921063361570475	5.66361548696559	0.0	True	False	True	False	False	False	0.0	0.009854713292053199
chr1_12008544_G_A_b38	0.0144728	6.955592608396297	6.954638864880987	0	0	1	1	0	0	0	0	0	0	0	0	0	1	80.0	0.005	-8.468003394437826	3.921063361570475	5.66361548696559	0.0	True	False	True	False	False	False	0.0	0.009854713292053199
chr1_12008544_G_A_b38	0.0144728	6.955592608396297	6.954638864880987	0	0	1	1	0	0	0	0	0	0	0	0	0	1	80.0	0.005	-8.468003394437826	3.921063361570475	5.66361548696559	0.0	True	False	True	False	False	False	0.0	0.009854713292053199
chr1_12008544_G_A_b38	0.0144728	6.955592608396297	6.954638864880987	0	0	1	1	0	0	0	0	0	0	0	0	0	1	80.0	0.005	-8.468003394437826	3.921063361570475	5.66361548696559	0.0	True	False	True	False	False	False	0.0	0.009854713292053199
chr1_12008544_G_A_b38	0.011894	6.955592608396297	6.954638864880987	0	0	1	1	0	0	0	0	0	0	0	0	0	1	80.0	0.005	-8.468003394437826	3.921063361570475	5.66361548696559	0.0	True	False	True	False	False	False	0.0	0.009854713292053199
chr14_24407031_C_T_b38	0.00274735	6.732210706467206	6.731018100482083	0	0	0	0	0	0	0	1	0	1	0	1	0	1	50.0	0.09	-9.33966608193148	0.0	3.0758931969639534	0.0	True	False	True	False	False	False	0.0	0.009854647168126838
chr14_24407031_C_T_b38	0.00274735	6.732210706467206	6.731018100482083	0	0	0	0	0	0	0	1	0	1	0	1	0	1	50.0	0.09	-9.33966608193148	0.0	3.0758931969639534	0.0	True	False	True	False	False	False	0.0	0.009854647168126838
chr17_45436075_C_T_b38	0.00219184	8.331345424845724	5.153291594497779	1	0	0	0	0	1	0	0	1	0	1	1	0	1	70.0	0.0	-4.937340340297014	1.1770723127047864	9.746932770152767	2.230825053219803	False	True	True	False	False	False	0.0	0.009854624522941523
chr17_45436075_C_T_b38	0.00219184	8.331345424845724	5.153291594497779	1	0	0	0	0	1	0	0	1	0	1	1	0	1	70.0	0.0	-4.937340340297014	1.1770723127047864	9.746932770152767	2.230825053219803	False	True	True	False	False	False	0.0	0.009854624522941523
chr17_45436075_C_T_b38	0.00219184	8.331345424845724	5.153291594497779	1	0	0	0	0	1	0	0	1	0	1	1	0	1	70.0	0.0	-4.937340340297014	1.1770723127047864	9.746932770152767	2.230825053219803	False	True	True	False	False	False	0.0	0.009854624522941523
chr17_45436075_C_T_b38	0.00219184	8.331345424845724	5.153291594497779	1	0	0	0	0	1	0	0	1	0	1	1	0	1	70.0	0.0	-4.937340340297014	1.1770723127047864	9.746932770152767	2.230825053219803	False	True	True	False	False	False	0.0	0.009854624522941523
chr17_45436075_C_T_b38	0.00219184	8.331345424845724	5.153291594497779	1	0	0	0	0	1	0	0	1	0	1	1	0	1	70.0	0.0	-4.937340340297014	1.1770723127047864	9.746932770152767	2.230825053219803	False	True	True	False	False	False	0.0	0.009854624522941523
chr17_45436075_C_T_b38	0.00219184	8.331345424845724	5.153291594497779	1	0	0	0	0	1	0	0	1	0	1	1	0	1	70.0	0.0	-4.937340340297014	1.1770723127047864	9.746932770152767	2.230825053219803	False	True	True	False	False	False	0.0	0.009854624522941523
chr17_45436075_C_T_b38	0.00219184	8.331345424845724	5.153291594497779	1	0	0	0	0	1	0	0	1	0	1	1	0	1	70.0	0.0	-4.937340340297014	1.1770723127047864	9.746932770152767	2.230825053219803	False	True	True	False	False	False	0.0	0.009854624522941523
chr13_110238309_G_C_b38	0.176898	6.952728644624869	6.697034247666484	0	0	0	0	1	1	0	1	1	1	0	1	0	1	60.0	0.0	-7.924153672628684	4.018280679617654	-2.0800567127029908	0.0	True	False	True	False	False	False	0.0	0.009854584226148325
chr1_179534305_T_C_b38	0.005102	6.236369590203704	5.236441962829949	0	0	0	1	0	0	0	0	0	0	0	0	0	1	40.0	0.0	-1.8293697301813607	2.5328588396495397	0.9166808039476138	1.5903648023309174	True	False	True	False	False	False	0.0	0.009854537189116707
chr16_1769432_G_A_b38	0.0433845	8.152774052744075	6.594413459749778	1	1	1	0	0	0	0	1	0	1	1	1	0	1	60.0	0.0	-7.0295421559567695	0.0	5.012562179001961	0.0	False	True	True	False	False	False	0.0	0.009854527991465217
chr16_1769432_G_A_b38	0.0433845	8.152774052744075	6.594413459749778	1	1	1	0	0	0	0	1	0	1	1	1	0	1	60.0	0.0	-7.0295421559567695	0.0	5.012562179001961	0.0	False	True	True	False	False	False	0.0	0.009854527991465217
chr16_1769432_G_A_b38	0.0433845	8.152774052744075	6.594413459749778	1	1	1	0	0	0	0	1	0	1	1	1	0	1	60.0	0.0	-7.0295421559567695	0.0	5.012562179001961	0.0	False	True	True	False	False	False	0.0	0.009854527991465217
chr16_1769432_G_A_b38	0.0433845	8.152774052744075	6.594413459749778	1	1	1	0	0	0	0	1	0	1	1	1	0	1	60.0	0.0	-7.0295421559567695	0.0	5.012562179001961	0.0	False	True	True	False	False	False	0.0	0.009854527991465217
chr16_1769432_G_A_b38	0.0433845	8.152774052744075	6.594413459749778	1	1	1	0	0	0	0	1	0	1	1	1	0	1	60.0	0.0	-7.0295421559567695	0.0	5.012562179001961	0.0	False	True	True	False	False	False	0.0	0.009854527991465217
chr16_1769432_G_A_b38	0.0433845	8.152774052744075	6.594413459749778	1	1	1	0	0	0	0	1	0	1	1	1	0	1	60.0	0.0	-7.0295421559567695	0.0	5.012562179001961	0.0	False	True	True	False	False	False	0.0	0.009854527991465217
chr16_1769432_G_A_b38	0.0433845	8.152774052744075	6.594413459749778	1	1	1	0	0	0	0	1	0	1	1	1	0	1	60.0	0.0	-7.0295421559567695	0.0	5.012562179001961	0.0	False	True	True	False	False	False	0.0	0.009854527991465217
chr16_1769432_G_A_b38	0.0433845	8.152774052744075	6.594413459749778	1	1	1	0	0	0	0	1	0	1	1	1	0	1	60.0	0.0	-7.0295421559567695	0.0	5.012562179001961	0.0	False	True	True	False	False	False	0.0	0.009854527991465217
chr16_1769432_G_A_b38	0.0433845	8.152774052744075	6.594413459749778	1	1	1	0	0	0	0	1	0	1	1	1	0	1	60.0	0.0	-7.0295421559567695	0.0	5.012562179001961	0.0	False	True	True	False	False	False	0.0	0.009854527991465217
chr16_1769432_G_A_b38	0.0433845	8.152774052744075	6.594413459749778	1	1	1	0	0	0	0	1	0	1	1	1	0	1	60.0	0.0	-7.0295421559567695	0.0	5.012562179001961	0.0	False	True	True	False	False	False	0.0	0.009854527991465217
chr15_85121445_A_G_b38	0.00714587	6.068425588244111	6.068425588244111	0	0	0	1	0	1	0	0	1	0	0	0	0	1	30.0	0.015	-5.412844616648686	18.804907786857363	5.057974759459839	2.0294101004715586	True	False	True	False	False	False	0.0	0.00985452486729327
chr15_85121445_A_G_b38	0.00714587	6.068425588244111	6.068425588244111	0	0	0	1	0	1	0	0	1	0	0	0	0	1	30.0	0.015	-5.412844616648686	18.804907786857363	5.057974759459839	2.0294101004715586	True	False	True	False	False	False	0.0	0.00985452486729327
chr15_85121445_A_G_b38	0.0182721	6.068425588244111	6.068425588244111	0	0	0	1	0	1	0	0	1	0	0	0	0	1	30.0	0.015	-5.412844616648686	18.804907786857363	5.057974759459839	2.0294101004715586	True	False	True	False	False	False	0.0	0.00985452486729327
chr15_85121445_A_G_b38	0.0182721	6.068425588244111	6.068425588244111	0	0	0	1	0	1	0	0	1	0	0	0	0	1	30.0	0.015	-5.412844616648686	18.804907786857363	5.057974759459839	2.0294101004715586	True	False	True	False	False	False	0.0	0.00985452486729327
chr15_85121445_A_G_b38	0.00714587	6.068425588244111	6.068425588244111	0	0	0	1	0	1	0	0	1	0	0	0	0	1	30.0	0.015	-5.412844616648686	18.804907786857363	5.057974759459839	2.0294101004715586	True	False	True	False	False	False	0.0	0.00985452486729327
chr15_85121445_A_G_b38	0.0182721	6.068425588244111	6.068425588244111	0	0	0	1	0	1	0	0	1	0	0	0	0	1	30.0	0.015	-5.412844616648686	18.804907786857363	5.057974759459839	2.0294101004715586	True	False	True	False	False	False	0.0	0.00985452486729327
chr15_88907867_C_T_b38	0.00397458	7.124478262493424	6.198478716492308	0	0	0	0	0	1	0	0	1	1	0	1	0	1	70.0	0.0	-11.546653792918692	0.0	-0.5381403394220428	0.0	True	False	True	False	False	False	0.0	0.00985448298972159
chr15_88907867_C_T_b38	0.00397458	7.124478262493424	6.198478716492308	0	0	0	0	0	1	0	0	1	1	0	1	0	1	70.0	0.0	-11.546653792918692	0.0	-0.5381403394220428	0.0	True	False	True	False	False	False	0.0	0.00985448298972159
chr2_43511982_C_T_b38	0.00665892	6.214608098422191	8.071843149609158	0	0	0	1	1	0	0	0	0	0	0	1	0	1	30.0	0.435	-4.55189655989907	1.7982216415719616	2.823239572230186	0.0	True	False	True	False	False	False	0.0	0.009854404633095483
chr2_43511982_C_T_b38	0.00148906	6.214608098422191	8.071843149609158	0	0	0	1	1	0	0	0	0	0	0	1	0	1	30.0	0.435	-4.55189655989907	1.7982216415719616	2.823239572230186	0.0	True	False	True	False	False	False	0.0	0.009854404633095483
chr2_43511982_C_T_b38	0.00148906	6.214608098422191	8.071843149609158	0	0	0	1	1	0	0	0	0	0	0	1	0	1	30.0	0.435	-4.55189655989907	1.7982216415719616	2.823239572230186	0.0	True	False	True	False	False	False	0.0	0.009854404633095483
chr2_43511982_C_T_b38	0.014955	6.214608098422191	8.071843149609158	0	0	0	1	1	0	0	0	0	0	0	1	0	1	30.0	0.435	-4.55189655989907	1.7982216415719616	2.823239572230186	0.0	True	False	True	False	False	False	0.0	0.009854404633095483
chr2_43511982_C_T_b38	0.00665892	6.214608098422191	8.071843149609158	0	0	0	1	1	0	0	0	0	0	0	1	0	1	30.0	0.435	-4.55189655989907	1.7982216415719616	2.823239572230186	0.0	True	False	True	False	False	False	0.0	0.009854404633095483
chr2_43511982_C_T_b38	0.014955	6.214608098422191	8.071843149609158	0	0	0	1	1	0	0	0	0	0	0	1	0	1	30.0	0.435	-4.55189655989907	1.7982216415719616	2.823239572230186	0.0	True	False	True	False	False	False	0.0	0.009854404633095483
chr9_19075915_C_T_b38	0.00124934	6.672032945461067	6.532334292222349	0	0	0	0	0	1	0	0	1	0	0	1	0	1	60.0	0.001	-4.122083169425824	5.146354975519492	3.312129954577415	0.0	True	False	True	False	False	False	0.0	0.009854373866646518
chr9_19075915_C_T_b38	0.00124934	6.672032945461067	6.532334292222349	0	0	0	0	0	1	0	0	1	0	0	1	0	1	60.0	0.001	-4.122083169425824	5.146354975519492	3.312129954577415	0.0	True	False	True	False	False	False	0.0	0.009854373866646518
chr12_25214904_A_C_b38	0.00128527	6.48768401848461	6.278521424165844	0	0	1	1	0	0	0	0	0	0	0	1	0	1	40.0	0.0	-1.0438111711799165	15.110367763253205	4.511658787634687	0.0	True	False	True	False	False	False	0.0	0.009854272619391055
chr1_183975650_G_A_b38	0.00255342	6.2878585601617845	6.07993319509559	0	0	1	0	0	0	0	0	0	0	0	0	0	1	40.0	0.075	-10.808716922101858	0.0	-0.7685714884123058	0.8971232615119507	True	False	True	False	False	False	0.0	0.00985425284777896
chr1_183975650_G_A_b38	0.00255342	6.2878585601617845	6.07993319509559	0	0	1	0	0	0	0	0	0	0	0	0	0	1	40.0	0.075	-10.808716922101858	0.0	-0.7685714884123058	0.8971232615119507	True	False	True	False	False	False	0.0	0.00985425284777896
chr2_181550371_C_A_b38	0.0184218	6.6039438246004725	6.498282149476434	0	0	1	1	0	0	0	0	0	0	0	0	0	1	60.0	0.0	8.125597166006928	0.0	0.2564843063669073	2.7213204246491434	True	False	True	False	False	False	0.0	0.009854235587404865
chr2_181550371_C_A_b38	0.0184218	6.6039438246004725	6.498282149476434	0	0	1	1	0	0	0	0	0	0	0	0	0	1	60.0	0.0	8.125597166006928	0.0	0.2564843063669073	2.7213204246491434	True	False	True	False	False	False	0.0	0.009854235587404865
chr10_11321772_T_C_b38	0.0119102	5.958424693029782	5.958424693029782	0	0	0	0	0	1	0	0	1	0	0	1	0	1	30.0	0.0	-11.224702856261976	9.931951805400468	9.575886872871472	0.629317935601172	True	False	True	False	False	False	0.0	0.009854154263047107
chr10_11321772_T_C_b38	0.0119102	5.958424693029782	5.958424693029782	0	0	0	0	0	1	0	0	1	0	0	1	0	1	30.0	0.0	-11.224702856261976	9.931951805400468	9.575886872871472	0.629317935601172	True	False	True	False	False	False	0.0	0.009854154263047107
chr10_11321772_T_C_b38	0.0338725	5.958424693029782	5.958424693029782	0	0	0	0	0	1	0	0	1	0	0	1	0	1	30.0	0.0	-11.224702856261976	9.931951805400468	9.575886872871472	0.629317935601172	True	False	True	False	False	False	0.0	0.009854154263047107
chr10_11321772_T_C_b38	0.0338725	5.958424693029782	5.958424693029782	0	0	0	0	0	1	0	0	1	0	0	1	0	1	30.0	0.0	-11.224702856261976	9.931951805400468	9.575886872871472	0.629317935601172	True	False	True	False	False	False	0.0	0.009854154263047107
chr2_32489678_A_C_b38	0.0228576	6.161207321695077	5.8944028342648505	0	0	0	0	1	1	0	0	1	0	0	1	1	1	30.0	0.01	-9.770002815654374	0.0	7.209721652141901	0.0	True	False	True	False	False	False	0.0	0.009854120195586973
chr2_32489678_A_C_b38	0.030714	6.161207321695077	5.8944028342648505	0	0	0	0	1	1	0	0	1	0	0	1	1	1	30.0	0.01	-9.770002815654374	0.0	7.209721652141901	0.0	True	False	True	False	False	False	0.0	0.009854120195586973
chr2_32489678_A_C_b38	0.030714	6.161207321695077	5.8944028342648505	0	0	0	0	1	1	0	0	1	0	0	1	1	1	30.0	0.01	-9.770002815654374	0.0	7.209721652141901	0.0	True	False	True	False	False	False	0.0	0.009854120195586973
chr2_32489678_A_C_b38	0.0228576	6.161207321695077	5.8944028342648505	0	0	0	0	1	1	0	0	1	0	0	1	1	1	30.0	0.01	-9.770002815654374	0.0	7.209721652141901	0.0	True	False	True	False	False	False	0.0	0.009854120195586973
chr2_32489678_A_C_b38	0.030714	6.161207321695077	5.8944028342648505	0	0	0	0	1	1	0	0	1	0	0	1	1	1	30.0	0.01	-9.770002815654374	0.0	7.209721652141901	0.0	True	False	True	False	False	False	0.0	0.009854120195586973
chr2_32489678_A_C_b38	0.0228576	6.161207321695077	5.8944028342648505	0	0	0	0	1	1	0	0	1	0	0	1	1	1	30.0	0.01	-9.770002815654374	0.0	7.209721652141901	0.0	True	False	True	False	False	False	0.0	0.009854120195586973
chr16_681933_G_A_b38	0.00650282	8.308938252595778	4.955827057601261	1	1	1	1	0	1	1	1	1	1	1	1	0	1	80.0	0.0	-2.3209458451538976	0.4023103492892739	-1.005238702473406	0.012949729887267836	False	True	True	False	False	False	0.0	0.009854062169082549
chr16_681933_G_A_b38	0.00650282	8.308938252595778	4.955827057601261	1	1	1	1	0	1	1	1	1	1	1	1	0	1	80.0	0.0	-2.3209458451538976	0.4023103492892739	-1.005238702473406	0.012949729887267836	False	True	True	False	False	False	0.0	0.009854062169082549
chr16_681933_G_A_b38	0.00650282	8.308938252595778	4.955827057601261	1	1	1	1	0	1	1	1	1	1	1	1	0	1	80.0	0.0	-2.3209458451538976	0.4023103492892739	-1.005238702473406	0.012949729887267836	False	True	True	False	False	False	0.0	0.009854062169082549
chr16_681933_G_A_b38	0.00650282	8.308938252595778	4.955827057601261	1	1	1	1	0	1	1	1	1	1	1	1	0	1	80.0	0.0	-2.3209458451538976	0.4023103492892739	-1.005238702473406	0.012949729887267836	False	True	True	False	False	False	0.0	0.009854062169082549
chr17_82773556_C_T_b38	0.00579098	6.956545443151569	6.956545443151569	0	0	0	1	0	0	0	0	0	0	0	1	0	1	80.0	0.0	-1.9200214451123727	2.7794032604141004	4.474678294559951	0.0	True	False	True	False	False	False	0.0	0.009854006014089289
chr17_82773556_C_T_b38	0.00579098	6.956545443151569	6.956545443151569	0	0	0	1	0	0	0	0	0	0	0	1	0	1	80.0	0.0	-1.9200214451123727	2.7794032604141004	4.474678294559951	0.0	True	False	True	False	False	False	0.0	0.009854006014089289
chr1_3859626_A_G_b38	0.0915997	6.634633357861686	6.634633357861686	0	0	0	0	0	1	0	0	1	1	0	1	0	1	40.0	0.0	0.9484437671953836	3.081002469010366	2.809754650623205	0.0	True	False	True	False	False	False	0.0	0.009853966160495522
chr1_3859626_A_G_b38	0.0915997	6.634633357861686	6.634633357861686	0	0	0	0	0	1	0	0	1	1	0	1	0	1	40.0	0.0	0.9484437671953836	3.081002469010366	2.809754650623205	0.0	True	False	True	False	False	False	0.0	0.009853966160495522
chr5_13728042_T_C_b38	0.136468	5.958424693029782	5.958424693029782	0	0	1	0	0	0	0	0	0	0	0	0	0	0	30.0	0.0	2.298872940876095	3.46800545790012	-1.6537178857918633	0.0	True	False	True	False	False	False	0.0	0.00985378270080283
chr5_13728042_T_C_b38	0.0110234	5.958424693029782	5.958424693029782	0	0	1	0	0	0	0	0	0	0	0	0	0	0	30.0	0.0	2.298872940876095	3.46800545790012	-1.6537178857918633	0.0	True	False	True	False	False	False	0.0	0.00985378270080283
chr17_3740874_C_T_b38	0.00838594	6.904750769961838	6.904750769961838	0	0	1	0	1	1	0	1	1	0	0	1	1	0	60.0	0.0	-4.321768752542544	2.0329538965806107	-0.8975810710504248	0.0	True	False	True	False	False	False	0.0	0.009853776490328085
chr17_3740874_C_T_b38	0.0119914	6.904750769961838	6.904750769961838	0	0	1	0	1	1	0	1	1	0	0	1	1	0	60.0	0.0	-4.321768752542544	2.0329538965806107	-0.8975810710504248	0.0	True	False	True	False	False	False	0.0	0.009853776490328085
chr8_132751264_T_C_b38	0.00988719	6.257667587882639	6.255750041753367	0	0	0	1	0	0	0	0	0	0	0	0	0	1	40.0	0.0	-3.325670897709339	0.0	0.8873959711443078	3.774178437730377	True	False	True	False	False	False	0.0	0.009853765254822962
chr5_53086519_T_C_b38	0.00338191	6.259581464064923	6.07073772800249	0	0	1	0	0	0	0	0	0	0	0	1	0	1	40.0	0.0	11.069157399003162	0.0	8.392286975399308	1.5292069423777122	True	False	True	False	False	False	0.0	0.009853711510405224
chr2_11248634_G_A_b38	0.00709711	6.424869023905388	6.934397209928558	0	0	0	0	0	0	0	0	0	0	0	0	0	1	60.0	0.02	0.2774092315761685	0.0	3.6452837656769432	0.5942144308997541	True	False	True	False	False	False	0.0	0.00985361769560459
chr17_1584100_A_G_b38	0.0287316	6.639875833826536	5.998936561946683	0	0	0	0	0	1	0	0	1	0	0	1	0	1	60.0	0.0	2.029697510068901	0.0	-1.336857603020242	0.0	True	False	True	False	False	False	0.0	0.009853569766486332
chr17_1584100_A_G_b38	0.0179562	6.639875833826536	5.998936561946683	0	0	0	0	0	1	0	0	1	0	0	1	0	1	60.0	0.0	2.029697510068901	0.0	-1.336857603020242	0.0	True	False	True	False	False	False	0.0	0.009853569766486332
chr12_121772591_C_G_b38	0.00578153	6.827629234502852	6.721425700790643	0	0	0	1	0	1	0	0	1	0	0	1	0	1	40.0	0.002	7.15242339304134	9.13848603099759	4.309367561736536	0.009231853591224137	True	False	True	False	False	False	0.1613	0.009853533435077314
chr12_121772591_C_G_b38	0.00294356	6.827629234502852	6.721425700790643	0	0	0	1	0	1	0	0	1	0	0	1	0	1	40.0	0.002	7.15242339304134	9.13848603099759	4.309367561736536	0.009231853591224137	True	False	True	False	False	False	0.1613	0.009853533435077314
chr12_121772591_C_G_b38	0.00578153	6.827629234502852	6.721425700790643	0	0	0	1	0	1	0	0	1	0	0	1	0	1	40.0	0.002	7.15242339304134	9.13848603099759	4.309367561736536	0.009231853591224137	True	False	True	False	False	False	0.1613	0.009853533435077314
chr12_121772591_C_G_b38	0.00578153	6.827629234502852	6.721425700790643	0	0	0	1	0	1	0	0	1	0	0	1	0	1	40.0	0.002	7.15242339304134	9.13848603099759	4.309367561736536	0.009231853591224137	True	False	True	False	False	False	0.1613	0.009853533435077314
chr12_121772591_C_G_b38	0.00294356	6.827629234502852	6.721425700790643	0	0	0	1	0	1	0	0	1	0	0	1	0	1	40.0	0.002	7.15242339304134	9.13848603099759	4.309367561736536	0.009231853591224137	True	False	True	False	False	False	0.1613	0.009853533435077314
chr12_121772591_C_G_b38	0.00294356	6.827629234502852	6.721425700790643	0	0	0	1	0	1	0	0	1	0	0	1	0	1	40.0	0.002	7.15242339304134	9.13848603099759	4.309367561736536	0.009231853591224137	True	False	True	False	False	False	0.1613	0.009853533435077314
chr10_132884998_G_A_b38	0.00331585	6.8690144506657065	4.653960350157523	0	0	0	0	0	0	0	1	0	0	0	0	0	0	80.0	0.0	-7.136370787393814	0.0	-1.4492831970084763	0.0	True	False	True	False	False	False	0.0	0.00985353151592718
chr10_132884998_G_A_b38	0.00331585	6.8690144506657065	4.653960350157523	0	0	0	0	0	0	0	1	0	0	0	0	0	0	80.0	0.0	-7.136370787393814	0.0	-1.4492831970084763	0.0	True	False	True	False	False	False	0.0	0.00985353151592718
chr10_132884998_G_A_b38	0.00331585	6.8690144506657065	4.653960350157523	0	0	0	0	0	0	0	1	0	0	0	0	0	0	80.0	0.0	-7.136370787393814	0.0	-1.4492831970084763	0.0	True	False	True	False	False	False	0.0	0.00985353151592718
chr10_132884998_G_A_b38	0.00331585	6.8690144506657065	4.653960350157523	0	0	0	0	0	0	0	1	0	0	0	0	0	0	80.0	0.0	-7.136370787393814	0.0	-1.4492831970084763	0.0	True	False	True	False	False	False	0.0	0.00985353151592718
chr10_133558438_G_A_b38	0.00252951	6.226536669287466	7.931284761525891	0	0	0	0	0	0	0	0	0	0	0	0	0	0	40.0	0.0	-9.70343190193072	2.2709383343065213	-1.2345477943776118	0.30848207237087166	False	True	True	False	False	False	0.0	0.009853382354530153
chr10_133558438_G_A_b38	0.00252951	6.226536669287466	7.931284761525891	0	0	0	0	0	0	0	0	0	0	0	0	0	0	40.0	0.0	-9.70343190193072	2.2709383343065213	-1.2345477943776118	0.30848207237087166	False	True	True	False	False	False	0.0	0.009853382354530153
chr10_133558438_G_A_b38	0.00252951	6.226536669287466	7.931284761525891	0	0	0	0	0	0	0	0	0	0	0	0	0	0	40.0	0.0	-9.70343190193072	2.2709383343065213	-1.2345477943776118	0.30848207237087166	False	True	True	False	False	False	0.0	0.009853382354530153
chr10_133558438_G_A_b38	0.00252951	6.226536669287466	7.931284761525891	0	0	0	0	0	0	0	0	0	0	0	0	0	0	40.0	0.0	-9.70343190193072	2.2709383343065213	-1.2345477943776118	0.30848207237087166	False	True	True	False	False	False	0.0	0.009853382354530153
chr10_133558438_G_A_b38	0.00252951	6.226536669287466	7.931284761525891	0	0	0	0	0	0	0	0	0	0	0	0	0	0	40.0	0.0	-9.70343190193072	2.2709383343065213	-1.2345477943776118	0.30848207237087166	False	True	True	False	False	False	0.0	0.009853382354530153
chr10_133558438_G_A_b38	0.00252951	6.226536669287466	7.931284761525891	0	0	0	0	0	0	0	0	0	0	0	0	0	0	40.0	0.0	-9.70343190193072	2.2709383343065213	-1.2345477943776118	0.30848207237087166	False	True	True	False	False	False	0.0	0.009853382354530153
chr10_133558438_G_A_b38	0.00252951	6.226536669287466	7.931284761525891	0	0	0	0	0	0	0	0	0	0	0	0	0	0	40.0	0.0	-9.70343190193072	2.2709383343065213	-1.2345477943776118	0.30848207237087166	False	True	True	False	False	False	0.0	0.009853382354530153
chr10_133558438_G_A_b38	0.00252951	6.226536669287466	7.931284761525891	0	0	0	0	0	0	0	0	0	0	0	0	0	0	40.0	0.0	-9.70343190193072	2.2709383343065213	-1.2345477943776118	0.30848207237087166	False	True	True	False	False	False	0.0	0.009853382354530153
chr10_133558438_G_A_b38	0.00252951	6.226536669287466	7.931284761525891	0	0	0	0	0	0	0	0	0	0	0	0	0	0	40.0	0.0	-9.70343190193072	2.2709383343065213	-1.2345477943776118	0.30848207237087166	False	True	True	False	False	False	0.0	0.009853382354530153
chr10_133558438_G_A_b38	0.00252951	6.226536669287466	7.931284761525891	0	0	0	0	0	0	0	0	0	0	0	0	0	0	40.0	0.0	-9.70343190193072	2.2709383343065213	-1.2345477943776118	0.30848207237087166	False	True	True	False	False	False	0.0	0.009853382354530153
chr10_133558438_G_A_b38	0.00252951	6.226536669287466	7.931284761525891	0	0	0	0	0	0	0	0	0	0	0	0	0	0	40.0	0.0	-9.70343190193072	2.2709383343065213	-1.2345477943776118	0.30848207237087166	False	True	True	False	False	False	0.0	0.009853382354530153
chr10_133558438_G_A_b38	0.00252951	6.226536669287466	7.931284761525891	0	0	0	0	0	0	0	0	0	0	0	0	0	0	40.0	0.0	-9.70343190193072	2.2709383343065213	-1.2345477943776118	0.30848207237087166	False	True	True	False	False	False	0.0	0.009853382354530153
chr10_133558438_G_A_b38	0.00252951	6.226536669287466	7.931284761525891	0	0	0	0	0	0	0	0	0	0	0	0	0	0	40.0	0.0	-9.70343190193072	2.2709383343065213	-1.2345477943776118	0.30848207237087166	False	True	True	False	False	False	0.0	0.009853382354530153
chr10_133558438_G_A_b38	0.00252951	6.226536669287466	7.931284761525891	0	0	0	0	0	0	0	0	0	0	0	0	0	0	40.0	0.0	-9.70343190193072	2.2709383343065213	-1.2345477943776118	0.30848207237087166	False	True	True	False	False	False	0.0	0.009853382354530153
chr10_133558438_G_A_b38	0.00252951	6.226536669287466	7.931284761525891	0	0	0	0	0	0	0	0	0	0	0	0	0	0	40.0	0.0	-9.70343190193072	2.2709383343065213	-1.2345477943776118	0.30848207237087166	False	True	True	False	False	False	0.0	0.009853382354530153
chr14_104704685_C_A_b38	0.00939049	7.237778191923443	4.8283137373023015	1	0	0	0	0	0	0	0	0	0	0	1	0	1	60.0	0.004	-1.6557351974935377	0.0	3.478615466228433	0.6218021285440045	False	True	True	False	False	False	0.0	0.009853276851623105
chr14_104704685_C_A_b38	0.0220585	7.237778191923443	4.8283137373023015	1	0	0	0	0	0	0	0	0	0	0	1	0	1	60.0	0.004	-1.6557351974935377	0.0	3.478615466228433	0.6218021285440045	False	True	True	False	False	False	0.0	0.009853276851623105
chr14_104704685_C_A_b38	0.0220585	7.237778191923443	4.8283137373023015	1	0	0	0	0	0	0	0	0	0	0	1	0	1	60.0	0.004	-1.6557351974935377	0.0	3.478615466228433	0.6218021285440045	False	True	True	False	False	False	0.0	0.009853276851623105
chr14_104704685_C_A_b38	0.00939049	7.237778191923443	4.8283137373023015	1	0	0	0	0	0	0	0	0	0	0	1	0	1	60.0	0.004	-1.6557351974935377	0.0	3.478615466228433	0.6218021285440045	False	True	True	False	False	False	0.0	0.009853276851623105
chr14_104704685_C_A_b38	0.0220585	7.237778191923443	4.8283137373023015	1	0	0	0	0	0	0	0	0	0	0	1	0	1	60.0	0.004	-1.6557351974935377	0.0	3.478615466228433	0.6218021285440045	False	True	True	False	False	False	0.0	0.009853276851623105
chr14_104704685_C_A_b38	0.00939049	7.237778191923443	4.8283137373023015	1	0	0	0	0	0	0	0	0	0	0	1	0	1	60.0	0.004	-1.6557351974935377	0.0	3.478615466228433	0.6218021285440045	False	True	True	False	False	False	0.0	0.009853276851623105
chr14_104704685_C_A_b38	0.00939049	7.237778191923443	4.8283137373023015	1	0	0	0	0	0	0	0	0	0	0	1	0	1	60.0	0.004	-1.6557351974935377	0.0	3.478615466228433	0.6218021285440045	False	True	True	False	False	False	0.0	0.009853276851623105
chr14_104704685_C_A_b38	0.0220585	7.237778191923443	4.8283137373023015	1	0	0	0	0	0	0	0	0	0	0	1	0	1	60.0	0.004	-1.6557351974935377	0.0	3.478615466228433	0.6218021285440045	False	True	True	False	False	False	0.0	0.009853276851623105
chr14_104704685_C_A_b38	0.0220585	7.237778191923443	4.8283137373023015	1	0	0	0	0	0	0	0	0	0	0	1	0	1	60.0	0.004	-1.6557351974935377	0.0	3.478615466228433	0.6218021285440045	False	True	True	False	False	False	0.0	0.009853276851623105
chr14_104704685_C_A_b38	0.00939049	7.237778191923443	4.8283137373023015	1	0	0	0	0	0	0	0	0	0	0	1	0	1	60.0	0.004	-1.6557351974935377	0.0	3.478615466228433	0.6218021285440045	False	True	True	False	False	False	0.0	0.009853276851623105
chr17_29478980_C_T_b38	0.018394	6.452048954437226	6.452048954437226	0	0	0	1	0	0	0	0	0	0	0	1	0	1	40.0	0.289	-1.9660894467412	0.0	5.457489651016708	0.13397874096422413	True	False	True	False	False	False	0.0	0.009853234732307706
chr17_29478980_C_T_b38	0.018394	6.452048954437226	6.452048954437226	0	0	0	1	0	0	0	0	0	0	0	1	0	1	40.0	0.289	-1.9660894467412	0.0	5.457489651016708	0.13397874096422413	True	False	True	False	False	False	0.0	0.009853234732307706
chr17_29478980_C_T_b38	0.0132189	6.452048954437226	6.452048954437226	0	0	0	1	0	0	0	0	0	0	0	1	0	1	40.0	0.289	-1.9660894467412	0.0	5.457489651016708	0.13397874096422413	True	False	True	False	False	False	0.0	0.009853234732307706
chr17_29478980_C_T_b38	0.0149415	6.452048954437226	6.452048954437226	0	0	0	1	0	0	0	0	0	0	0	1	0	1	40.0	0.289	-1.9660894467412	0.0	5.457489651016708	0.13397874096422413	True	False	True	False	False	False	0.0	0.009853234732307706
chr17_29478980_C_T_b38	0.0149415	6.452048954437226	6.452048954437226	0	0	0	1	0	0	0	0	0	0	0	1	0	1	40.0	0.289	-1.9660894467412	0.0	5.457489651016708	0.13397874096422413	True	False	True	False	False	False	0.0	0.009853234732307706
chr17_29478980_C_T_b38	0.0132189	6.452048954437226	6.452048954437226	0	0	0	1	0	0	0	0	0	0	0	1	0	1	40.0	0.289	-1.9660894467412	0.0	5.457489651016708	0.13397874096422413	True	False	True	False	False	False	0.0	0.009853234732307706
chr18_46091022_C_T_b38	0.00288322	6.721425700790643	6.492239835020471	0	0	0	0	0	1	0	0	1	1	0	1	0	1	40.0	0.281	-3.557049035298626	0.0	0.8709724505886953	0.0	True	False	True	False	False	False	0.0	0.009853077274925352
chr18_46091022_C_T_b38	0.00288322	6.721425700790643	6.492239835020471	0	0	0	0	0	1	0	0	1	1	0	1	0	1	40.0	0.281	-3.557049035298626	0.0	0.8709724505886953	0.0	True	False	True	False	False	False	0.0	0.009853077274925352
chr4_46261327_A_G_b38	0.00171139	6.687108607866515	6.322565239927284	1	0	1	1	0	0	0	0	0	0	0	0	0	0	40.0	0.0	-1.0266083544031266	6.48243717557626	2.183540154367094	0.0	False	True	True	False	False	False	0.0	0.00985296417393758
chr4_46261327_A_G_b38	0.00171139	6.687108607866515	6.322565239927284	1	0	1	1	0	0	0	0	0	0	0	0	0	0	40.0	0.0	-1.0266083544031266	6.48243717557626	2.183540154367094	0.0	False	True	True	False	False	False	0.0	0.00985296417393758
chr15_63637901_G_C_b38	0.00169196	5.983936280687191	5.556828061699537	0	0	0	0	1	0	0	0	0	0	0	1	0	1	60.0	0.0	-17.807080543580206	7.331114632395643	1.9950470695493152	0.6848112204833967	True	False	True	False	False	False	0.0	0.009852870803958786
chr15_63637901_G_C_b38	0.00169196	5.983936280687191	5.556828061699537	0	0	0	0	1	0	0	0	0	0	0	1	0	1	60.0	0.0	-17.807080543580206	7.331114632395643	1.9950470695493152	0.6848112204833967	True	False	True	False	False	False	0.0	0.009852870803958786
chr17_82188028_C_T_b38	0.00752455	5.971261839790462	5.25227342804663	0	0	0	1	0	0	0	0	0	0	0	0	0	1	20.0	0.0	-2.8207695290395915	1.719879477513755	6.640373008313048	2.123720666425732	True	False	True	False	False	False	0.0	0.009852783498345669
chr17_82188028_C_T_b38	0.136868	5.971261839790462	5.25227342804663	0	0	0	1	0	0	0	0	0	0	0	0	0	1	20.0	0.0	-2.8207695290395915	1.719879477513755	6.640373008313048	2.123720666425732	True	False	True	False	False	False	0.0	0.009852783498345669
chr17_82188028_C_T_b38	0.00752455	5.971261839790462	5.25227342804663	0	0	0	1	0	0	0	0	0	0	0	0	0	1	20.0	0.0	-2.8207695290395915	1.719879477513755	6.640373008313048	2.123720666425732	True	False	True	False	False	False	0.0	0.009852783498345669
chr17_82188028_C_T_b38	0.00752455	5.971261839790462	5.25227342804663	0	0	0	1	0	0	0	0	0	0	0	0	0	1	20.0	0.0	-2.8207695290395915	1.719879477513755	6.640373008313048	2.123720666425732	True	False	True	False	False	False	0.0	0.009852783498345669
chr17_82188028_C_T_b38	0.136868	5.971261839790462	5.25227342804663	0	0	0	1	0	0	0	0	0	0	0	0	0	1	20.0	0.0	-2.8207695290395915	1.719879477513755	6.640373008313048	2.123720666425732	True	False	True	False	False	False	0.0	0.009852783498345669
chr17_82188028_C_T_b38	0.0814791	5.971261839790462	5.25227342804663	0	0	0	1	0	0	0	0	0	0	0	0	0	1	20.0	0.0	-2.8207695290395915	1.719879477513755	6.640373008313048	2.123720666425732	True	False	True	False	False	False	0.0	0.009852783498345669
chr17_82188028_C_T_b38	0.0814791	5.971261839790462	5.25227342804663	0	0	0	1	0	0	0	0	0	0	0	0	0	1	20.0	0.0	-2.8207695290395915	1.719879477513755	6.640373008313048	2.123720666425732	True	False	True	False	False	False	0.0	0.009852783498345669
chr17_82188028_C_T_b38	0.136868	5.971261839790462	5.25227342804663	0	0	0	1	0	0	0	0	0	0	0	0	0	1	20.0	0.0	-2.8207695290395915	1.719879477513755	6.640373008313048	2.123720666425732	True	False	True	False	False	False	0.0	0.009852783498345669
chr17_82188028_C_T_b38	0.0814791	5.971261839790462	5.25227342804663	0	0	0	1	0	0	0	0	0	0	0	0	0	1	20.0	0.0	-2.8207695290395915	1.719879477513755	6.640373008313048	2.123720666425732	True	False	True	False	False	False	0.0	0.009852783498345669
chr9_93031789_A_T_b38	0.0139834	6.643789733147672	6.413458957167357	0	0	0	1	1	1	0	0	1	0	0	1	0	1	60.0	0.121	-5.613395852640371	9.27419862341695	0.7051956200497216	1.555572309054952	True	False	True	False	False	False	0.0	0.00985274183604279
chr9_93031789_A_T_b38	0.0139834	6.643789733147672	6.413458957167357	0	0	0	1	1	1	0	0	1	0	0	1	0	1	60.0	0.121	-5.613395852640371	9.27419862341695	0.7051956200497216	1.555572309054952	True	False	True	False	False	False	0.0	0.00985274183604279
chr1_186382636_C_T_b38	0.0191838	5.958424693029782	5.955837369464831	0	0	0	0	0	0	0	0	0	0	0	0	0	1	30.0	0.0	-6.541176814499631	0.0	0.2563767322218737	0.0	True	False	True	False	False	False	0.0	0.009852548991017151
chr1_186382636_C_T_b38	0.0191838	5.958424693029782	5.955837369464831	0	0	0	0	0	0	0	0	0	0	0	0	0	1	30.0	0.0	-6.541176814499631	0.0	0.2563767322218737	0.0	True	False	True	False	False	False	0.0	0.009852548991017151
chr1_186382636_C_T_b38	0.0191838	5.958424693029782	5.955837369464831	0	0	0	0	0	0	0	0	0	0	0	0	0	1	30.0	0.0	-6.541176814499631	0.0	0.2563767322218737	0.0	True	False	True	False	False	False	0.0	0.009852548991017151
chr7_23151495_T_C_b38	0.00337493	6.35088571671474	6.349138991379798	0	0	0	1	0	0	0	0	0	0	0	1	0	1	40.0	0.0	-5.224691010512485	0.1529831605702645	4.2377946915963705	0.9090403409135064	True	False	True	False	False	False	0.0	0.009852476688808367
chr7_23151495_T_C_b38	0.00154991	6.35088571671474	6.349138991379798	0	0	0	1	0	0	0	0	0	0	0	1	0	1	40.0	0.0	-5.224691010512485	0.1529831605702645	4.2377946915963705	0.9090403409135064	True	False	True	False	False	False	0.0	0.009852476688808367
chr7_23151495_T_C_b38	0.00337493	6.35088571671474	6.349138991379798	0	0	0	1	0	0	0	0	0	0	0	1	0	1	40.0	0.0	-5.224691010512485	0.1529831605702645	4.2377946915963705	0.9090403409135064	True	False	True	False	False	False	0.0	0.009852476688808367
chr7_23151495_T_C_b38	0.0132182	6.35088571671474	6.349138991379798	0	0	0	1	0	0	0	0	0	0	0	1	0	1	40.0	0.0	-5.224691010512485	0.1529831605702645	4.2377946915963705	0.9090403409135064	True	False	True	False	False	False	0.0	0.009852476688808367
chr7_23151495_T_C_b38	0.00337493	6.35088571671474	6.349138991379798	0	0	0	1	0	0	0	0	0	0	0	1	0	1	40.0	0.0	-5.224691010512485	0.1529831605702645	4.2377946915963705	0.9090403409135064	True	False	True	False	False	False	0.0	0.009852476688808367
chr7_23151495_T_C_b38	0.0132182	6.35088571671474	6.349138991379798	0	0	0	1	0	0	0	0	0	0	0	1	0	1	40.0	0.0	-5.224691010512485	0.1529831605702645	4.2377946915963705	0.9090403409135064	True	False	True	False	False	False	0.0	0.009852476688808367
chr7_23151495_T_C_b38	0.00154991	6.35088571671474	6.349138991379798	0	0	0	1	0	0	0	0	0	0	0	1	0	1	40.0	0.0	-5.224691010512485	0.1529831605702645	4.2377946915963705	0.9090403409135064	True	False	True	False	False	False	0.0	0.009852476688808367
chr7_23151495_T_C_b38	0.00154991	6.35088571671474	6.349138991379798	0	0	0	1	0	0	0	0	0	0	0	1	0	1	40.0	0.0	-5.224691010512485	0.1529831605702645	4.2377946915963705	0.9090403409135064	True	False	True	False	False	False	0.0	0.009852476688808367
chr7_23151495_T_C_b38	0.0132182	6.35088571671474	6.349138991379798	0	0	0	1	0	0	0	0	0	0	0	1	0	1	40.0	0.0	-5.224691010512485	0.1529831605702645	4.2377946915963705	0.9090403409135064	True	False	True	False	False	False	0.0	0.009852476688808367
chr12_117056323_C_G_b38	0.0111525	6.335054251498059	6.180016653652572	0	0	0	0	0	0	0	0	0	0	0	0	0	1	50.0	0.184	-5.263978896424293	0.0	0.151291857864571	0.062943641911069	True	False	True	False	False	False		0.009852391940849584
chr3_66452557_A_C_b38	0.0153604	6.829793737512425	6.829793737512425	0	0	0	0	1	1	0	0	1	1	0	1	0	1	60.0	0.008	1.3448944604058994	0.0	5.399539690229638	0.0	True	False	True	False	False	False		0.009852373940171053
chr2_241087193_A_G_b38	0.00592029	7.098375638590786	4.61512051684126	1	0	0	0	0	1	0	0	1	0	1	1	0	1	20.0	0.0	3.973042311656441	2.4304012530285646	3.805419136868231	1.328823200684738	False	True	True	False	False	False	0.0	0.009852357730802539
chr2_241087193_A_G_b38	0.00592029	7.098375638590786	4.61512051684126	1	0	0	0	0	1	0	0	1	0	1	1	0	1	20.0	0.0	3.973042311656441	2.4304012530285646	3.805419136868231	1.328823200684738	False	True	True	False	False	False	0.0	0.009852357730802539
chr2_241087193_A_G_b38	0.00117962	7.098375638590786	4.61512051684126	1	0	0	0	0	1	0	0	1	0	1	1	0	1	20.0	0.0	3.973042311656441	2.4304012530285646	3.805419136868231	1.328823200684738	False	True	True	False	False	False	0.0	0.009852357730802539
chr2_241087193_A_G_b38	0.00117962	7.098375638590786	4.61512051684126	1	0	0	0	0	1	0	0	1	0	1	1	0	1	20.0	0.0	3.973042311656441	2.4304012530285646	3.805419136868231	1.328823200684738	False	True	True	False	False	False	0.0	0.009852357730802539
chr2_241087193_A_G_b38	0.00117962	7.098375638590786	4.61512051684126	1	0	0	0	0	1	0	0	1	0	1	1	0	1	20.0	0.0	3.973042311656441	2.4304012530285646	3.805419136868231	1.328823200684738	False	True	True	False	False	False	0.0	0.009852357730802539
chr2_241087193_A_G_b38	0.00592029	7.098375638590786	4.61512051684126	1	0	0	0	0	1	0	0	1	0	1	1	0	1	20.0	0.0	3.973042311656441	2.4304012530285646	3.805419136868231	1.328823200684738	False	True	True	False	False	False	0.0	0.009852357730802539
chr17_75518309_T_C_b38	0.0109919	7.355001921105257	6.484635235635252	0	0	0	1	1	1	1	0	1	1	1	1	0	1	60.0	0.0	0.776103674030828	11.637782767850393	-2.862142543309595	1.2048061886301014	True	False	True	False	False	False	0.0	0.009852351652466326
chr17_75518309_T_C_b38	0.0109919	7.355001921105257	6.484635235635252	0	0	0	1	1	1	1	0	1	1	1	1	0	1	60.0	0.0	0.776103674030828	11.637782767850393	-2.862142543309595	1.2048061886301014	True	False	True	False	False	False	0.0	0.009852351652466326
chr17_75518309_T_C_b38	0.0109919	7.355001921105257	6.484635235635252	0	0	0	1	1	1	1	0	1	1	1	1	0	1	60.0	0.0	0.776103674030828	11.637782767850393	-2.862142543309595	1.2048061886301014	True	False	True	False	False	False	0.0	0.009852351652466326
chr17_75518309_T_C_b38	0.0109919	7.355001921105257	6.484635235635252	0	0	0	1	1	1	1	0	1	1	1	1	0	1	60.0	0.0	0.776103674030828	11.637782767850393	-2.862142543309595	1.2048061886301014	True	False	True	False	False	False	0.0	0.009852351652466326
chr17_75518309_T_C_b38	0.0109919	7.355001921105257	6.484635235635252	0	0	0	1	1	1	1	0	1	1	1	1	0	1	60.0	0.0	0.776103674030828	11.637782767850393	-2.862142543309595	1.2048061886301014	True	False	True	False	False	False	0.0	0.009852351652466326
chr14_93663259_G_C_b38	0.00251286	6.486160788944089	6.302618975744905	0	0	0	0	0	1	0	0	1	0	0	1	0	0	50.0	0.001	-3.588145747138181	3.0111506772488674	6.602433299428896	8.064487894147916	True	False	True	False	False	False	0.0	0.009852295230067396
chr14_93663259_G_C_b38	0.00251286	6.486160788944089	6.302618975744905	0	0	0	0	0	1	0	0	1	0	0	1	0	0	50.0	0.001	-3.588145747138181	3.0111506772488674	6.602433299428896	8.064487894147916	True	False	True	False	False	False	0.0	0.009852295230067396
chr3_37149831_T_A_b38	0.0173181	6.677083461247136	6.677083461247136	0	0	1	1	0	1	0	0	1	0	0	1	0	1	40.0	0.004	-8.176494078170807	0.0	1.1024725464747576	0.0	True	False	True	False	False	False	0.0	0.009852160078767496
chr3_37149831_T_A_b38	0.00161655	6.677083461247136	6.677083461247136	0	0	1	1	0	1	0	0	1	0	0	1	0	1	40.0	0.004	-8.176494078170807	0.0	1.1024725464747576	0.0	True	False	True	False	False	False	0.0	0.009852160078767496
chr3_37149831_T_A_b38	0.0173181	6.677083461247136	6.677083461247136	0	0	1	1	0	1	0	0	1	0	0	1	0	1	40.0	0.004	-8.176494078170807	0.0	1.1024725464747576	0.0	True	False	True	False	False	False	0.0	0.009852160078767496
chr3_37149831_T_A_b38	0.00161655	6.677083461247136	6.677083461247136	0	0	1	1	0	1	0	0	1	0	0	1	0	1	40.0	0.004	-8.176494078170807	0.0	1.1024725464747576	0.0	True	False	True	False	False	False	0.0	0.009852160078767496
chr4_68475769_T_C_b38	0.00226081	6.20050917404269	6.198478716492308	0	0	0	1	0	0	0	0	0	0	0	1	0	0	40.0	0.0	-0.5430711597078929	0.0	1.862822878857287	1.0899993859254025	True	False	True	False	False	False	0.0	0.009851981887255504
chr11_67301388_T_C_b38	0.00480064	7.527793987721444	4.68213122712422	1	1	0	0	0	0	0	0	0	0	0	1	0	1	60.0	0.0	8.94437372586991	0.0	6.357122869377633	0.568076592522373	False	True	True	False	False	False	0.0	0.009851981246934477
chr11_67301388_T_C_b38	0.00894957	7.527793987721444	4.68213122712422	1	1	0	0	0	0	0	0	0	0	0	1	0	1	60.0	0.0	8.94437372586991	0.0	6.357122869377633	0.568076592522373	False	True	True	False	False	False	0.0	0.009851981246934477
chr11_67301388_T_C_b38	0.00480064	7.527793987721444	4.68213122712422	1	1	0	0	0	0	0	0	0	0	0	1	0	1	60.0	0.0	8.94437372586991	0.0	6.357122869377633	0.568076592522373	False	True	True	False	False	False	0.0	0.009851981246934477
chr11_67301388_T_C_b38	0.00894957	7.527793987721444	4.68213122712422	1	1	0	0	0	0	0	0	0	0	0	1	0	1	60.0	0.0	8.94437372586991	0.0	6.357122869377633	0.568076592522373	False	True	True	False	False	False	0.0	0.009851981246934477
chr11_67301388_T_C_b38	0.00894957	7.527793987721444	4.68213122712422	1	1	0	0	0	0	0	0	0	0	0	1	0	1	60.0	0.0	8.94437372586991	0.0	6.357122869377633	0.568076592522373	False	True	True	False	False	False	0.0	0.009851981246934477
chr11_67301388_T_C_b38	0.00480064	7.527793987721444	4.68213122712422	1	1	0	0	0	0	0	0	0	0	0	1	0	1	60.0	0.0	8.94437372586991	0.0	6.357122869377633	0.568076592522373	False	True	True	False	False	False	0.0	0.009851981246934477
chr11_67301388_T_C_b38	0.00894957	7.527793987721444	4.68213122712422	1	1	0	0	0	0	0	0	0	0	0	1	0	1	60.0	0.0	8.94437372586991	0.0	6.357122869377633	0.568076592522373	False	True	True	False	False	False	0.0	0.009851981246934477
chr11_67301388_T_C_b38	0.00894957	7.527793987721444	4.68213122712422	1	1	0	0	0	0	0	0	0	0	0	1	0	1	60.0	0.0	8.94437372586991	0.0	6.357122869377633	0.568076592522373	False	True	True	False	False	False	0.0	0.009851981246934477
chr11_67301388_T_C_b38	0.00480064	7.527793987721444	4.68213122712422	1	1	0	0	0	0	0	0	0	0	0	1	0	1	60.0	0.0	8.94437372586991	0.0	6.357122869377633	0.568076592522373	False	True	True	False	False	False	0.0	0.009851981246934477
chr11_67301388_T_C_b38	0.00894957	7.527793987721444	4.68213122712422	1	1	0	0	0	0	0	0	0	0	0	1	0	1	60.0	0.0	8.94437372586991	0.0	6.357122869377633	0.568076592522373	False	True	True	False	False	False	0.0	0.009851981246934477
chr11_67301388_T_C_b38	0.00480064	7.527793987721444	4.68213122712422	1	1	0	0	0	0	0	0	0	0	0	1	0	1	60.0	0.0	8.94437372586991	0.0	6.357122869377633	0.568076592522373	False	True	True	False	False	False	0.0	0.009851981246934477
chr11_67301388_T_C_b38	0.00480064	7.527793987721444	4.68213122712422	1	1	0	0	0	0	0	0	0	0	0	1	0	1	60.0	0.0	8.94437372586991	0.0	6.357122869377633	0.568076592522373	False	True	True	False	False	False	0.0	0.009851981246934477
chr11_67301388_T_C_b38	0.00894957	7.527793987721444	4.68213122712422	1	1	0	0	0	0	0	0	0	0	0	1	0	1	60.0	0.0	8.94437372586991	0.0	6.357122869377633	0.568076592522373	False	True	True	False	False	False	0.0	0.009851981246934477
chr11_67301388_T_C_b38	0.00894957	7.527793987721444	4.68213122712422	1	1	0	0	0	0	0	0	0	0	0	1	0	1	60.0	0.0	8.94437372586991	0.0	6.357122869377633	0.568076592522373	False	True	True	False	False	False	0.0	0.009851981246934477
chr11_67301388_T_C_b38	0.00480064	7.527793987721444	4.68213122712422	1	1	0	0	0	0	0	0	0	0	0	1	0	1	60.0	0.0	8.94437372586991	0.0	6.357122869377633	0.568076592522373	False	True	True	False	False	False	0.0	0.009851981246934477
chr11_67301388_T_C_b38	0.00894957	7.527793987721444	4.68213122712422	1	1	0	0	0	0	0	0	0	0	0	1	0	1	60.0	0.0	8.94437372586991	0.0	6.357122869377633	0.568076592522373	False	True	True	False	False	False	0.0	0.009851981246934477
chr11_67301388_T_C_b38	0.00894957	7.527793987721444	4.68213122712422	1	1	0	0	0	0	0	0	0	0	0	1	0	1	60.0	0.0	8.94437372586991	0.0	6.357122869377633	0.568076592522373	False	True	True	False	False	False	0.0	0.009851981246934477
chr11_67301388_T_C_b38	0.00480064	7.527793987721444	4.68213122712422	1	1	0	0	0	0	0	0	0	0	0	1	0	1	60.0	0.0	8.94437372586991	0.0	6.357122869377633	0.568076592522373	False	True	True	False	False	False	0.0	0.009851981246934477
chr11_67301388_T_C_b38	0.00480064	7.527793987721444	4.68213122712422	1	1	0	0	0	0	0	0	0	0	0	1	0	1	60.0	0.0	8.94437372586991	0.0	6.357122869377633	0.568076592522373	False	True	True	False	False	False	0.0	0.009851981246934477
chr11_67301388_T_C_b38	0.00894957	7.527793987721444	4.68213122712422	1	1	0	0	0	0	0	0	0	0	0	1	0	1	60.0	0.0	8.94437372586991	0.0	6.357122869377633	0.568076592522373	False	True	True	False	False	False	0.0	0.009851981246934477
chr11_67301388_T_C_b38	0.00480064	7.527793987721444	4.68213122712422	1	1	0	0	0	0	0	0	0	0	0	1	0	1	60.0	0.0	8.94437372586991	0.0	6.357122869377633	0.568076592522373	False	True	True	False	False	False	0.0	0.009851981246934477
chr11_67301388_T_C_b38	0.00480064	7.527793987721444	4.68213122712422	1	1	0	0	0	0	0	0	0	0	0	1	0	1	60.0	0.0	8.94437372586991	0.0	6.357122869377633	0.568076592522373	False	True	True	False	False	False	0.0	0.009851981246934477
chr11_67301388_T_C_b38	0.00480064	7.527793987721444	4.68213122712422	1	1	0	0	0	0	0	0	0	0	0	1	0	1	60.0	0.0	8.94437372586991	0.0	6.357122869377633	0.568076592522373	False	True	True	False	False	False	0.0	0.009851981246934477
chr11_67301388_T_C_b38	0.00894957	7.527793987721444	4.68213122712422	1	1	0	0	0	0	0	0	0	0	0	1	0	1	60.0	0.0	8.94437372586991	0.0	6.357122869377633	0.568076592522373	False	True	True	False	False	False	0.0	0.009851981246934477
chr1_31424446_A_G_b38	0.00339925	6.625392368007956	5.4680601411351315	0	0	1	0	0	1	0	1	1	1	0	1	0	1	20.0	0.0	0.8665100107359525	0.0	0.9315897974083782	0.0	True	False	True	False	False	False	0.0	0.00985193899935361
chr1_31424446_A_G_b38	0.00339925	6.625392368007956	5.4680601411351315	0	0	1	0	0	1	0	1	1	1	0	1	0	1	20.0	0.0	0.8665100107359525	0.0	0.9315897974083782	0.0	True	False	True	False	False	False	0.0	0.00985193899935361
chr1_31424446_A_G_b38	0.00339925	6.625392368007956	5.4680601411351315	0	0	1	0	0	1	0	1	1	1	0	1	0	1	20.0	0.0	0.8665100107359525	0.0	0.9315897974083782	0.0	True	False	True	False	False	False	0.0	0.00985193899935361
chr1_31424446_A_G_b38	0.00339925	6.625392368007956	5.4680601411351315	0	0	1	0	0	1	0	1	1	1	0	1	0	1	20.0	0.0	0.8665100107359525	0.0	0.9315897974083782	0.0	True	False	True	False	False	False	0.0	0.00985193899935361
chr1_31424446_A_G_b38	0.00339925	6.625392368007956	5.4680601411351315	0	0	1	0	0	1	0	1	1	1	0	1	0	1	20.0	0.0	0.8665100107359525	0.0	0.9315897974083782	0.0	True	False	True	False	False	False	0.0	0.00985193899935361
chr11_46872086_G_A_b38	0.00649732	6.331501849893691	6.118097198041348	0	0	0	0	0	0	0	0	0	0	0	0	0	1	50.0	0.052	-6.403214161352998	0.0	4.507480271268847	0.17037170973188154	True	False	True	False	False	False	0.0	0.009851868506656916
chr11_46872086_G_A_b38	0.00649732	6.331501849893691	6.118097198041348	0	0	0	0	0	0	0	0	0	0	0	0	0	1	50.0	0.052	-6.403214161352998	0.0	4.507480271268847	0.17037170973188154	True	False	True	False	False	False	0.0	0.009851868506656916
chr17_63775359_T_C_b38	0.00411933	7.5745584842024805	6.369900982828227	0	0	1	0	0	1	1	1	1	1	1	1	0	0	60.0	0.044	-4.486179015943394	0.32203204444808	5.740642351669763	0.0	True	False	True	False	False	False	0.0	0.009851854684096162
chr17_63775359_T_C_b38	0.00411933	7.5745584842024805	6.369900982828227	0	0	1	0	0	1	1	1	1	1	1	1	0	0	60.0	0.044	-4.486179015943394	0.32203204444808	5.740642351669763	0.0	True	False	True	False	False	False	0.0	0.009851854684096162
chr1_20825891_G_A_b38	0.0076934	6.542471960506805	6.542471960506805	0	0	1	1	0	0	0	0	0	0	0	1	0	1	40.0	0.003	-12.5413254091733	0.0	6.521787000255202	0.914404920025234	True	False	True	False	False	False	0.0	0.00985180513625816
chr1_20825891_G_A_b38	0.00883969	6.542471960506805	6.542471960506805	0	0	1	1	0	0	0	0	0	0	0	1	0	1	40.0	0.003	-12.5413254091733	0.0	6.521787000255202	0.914404920025234	True	False	True	False	False	False	0.0	0.00985180513625816
chr2_111824481_G_A_b38	0.0151753	6.186208623900494	6.184148890937483	0	0	0	0	0	0	0	0	0	0	0	0	0	1	40.0	0.0	-10.719662049202144	0.0	4.900092548473673	0.0	True	False	True	False	False	False	0.0	0.009851774743810784
chr10_105211824_T_C_b38	0.00627986	6.354370040797351	6.354370040797351	0	0	0	0	0	1	0	0	1	0	0	0	0	1	40.0	0.002	-8.198051764966882	0.993559770015251	4.315803273739803	0.5335523215466935	True	False	True	False	False	False	0.0	0.00985168689431518
chr15_55967087_A_G_b38	0.00185697	6.421622267806518	6.295266001439646	0	0	0	0	0	0	0	0	0	0	0	0	0	1	60.0	0.0	2.029697510068901	0.926825976887973	4.024687354898752	0.0	True	False	True	False	False	False	0.0	0.009851658635793886
chr15_55967087_A_G_b38	0.00185697	6.421622267806518	6.295266001439646	0	0	0	0	0	0	0	0	0	0	0	0	0	1	60.0	0.0	2.029697510068901	0.926825976887973	4.024687354898752	0.0	True	False	True	False	False	False	0.0	0.009851658635793886
chr4_186233719_T_C_b38	0.0120932	5.8289456176102075	5.4510384535657	0	0	1	0	0	0	0	0	0	0	0	1	0	0	20.0	0.0	0.5418968920313121	1.4013453931477038	-2.410646849525797	0.21720272825921683	True	False	True	False	False	False	0.0	0.009851635151955574
chr5_26889552_A_C_b38	0.0850699	6.0063531596017325	5.648974238161206	0	0	0	1	0	0	0	0	0	0	0	0	0	1	30.0	0.0	-5.29477497672758	8.673047614847619	5.400234955594989	0.0	True	False	True	False	False	False	0.0	0.009851631641618916
chr17_3931561_A_G_b38	0.0186921	6.63200177739563	6.53813982376767	0	0	0	0	0	0	0	0	0	0	0	0	0	1	70.0	0.001	1.4538544779663305	6.051105709371885	1.2432187707393183	1.607156112064601	True	False	True	False	False	False	0.0	0.009851606724916319
chr17_3931561_A_G_b38	0.00663675	6.63200177739563	6.53813982376767	0	0	0	0	0	0	0	0	0	0	0	0	0	1	70.0	0.001	1.4538544779663305	6.051105709371885	1.2432187707393183	1.607156112064601	True	False	True	False	False	False	0.0	0.009851606724916319
chr17_3931561_A_G_b38	0.00663675	6.63200177739563	6.53813982376767	0	0	0	0	0	0	0	0	0	0	0	0	0	1	70.0	0.001	1.4538544779663305	6.051105709371885	1.2432187707393183	1.607156112064601	True	False	True	False	False	False	0.0	0.009851606724916319
chr17_3931561_A_G_b38	0.00663675	6.63200177739563	6.53813982376767	0	0	0	0	0	0	0	0	0	0	0	0	0	1	70.0	0.001	1.4538544779663305	6.051105709371885	1.2432187707393183	1.607156112064601	True	False	True	False	False	False	0.0	0.009851606724916319
chr17_3931561_A_G_b38	0.0186921	6.63200177739563	6.53813982376767	0	0	0	0	0	0	0	0	0	0	0	0	0	1	70.0	0.001	1.4538544779663305	6.051105709371885	1.2432187707393183	1.607156112064601	True	False	True	False	False	False	0.0	0.009851606724916319
chr17_3931561_A_G_b38	0.0186921	6.63200177739563	6.53813982376767	0	0	0	0	0	0	0	0	0	0	0	0	0	1	70.0	0.001	1.4538544779663305	6.051105709371885	1.2432187707393183	1.607156112064601	True	False	True	False	False	False	0.0	0.009851606724916319
chr17_3931561_A_G_b38	0.0186921	6.63200177739563	6.53813982376767	0	0	0	0	0	0	0	0	0	0	0	0	0	1	70.0	0.001	1.4538544779663305	6.051105709371885	1.2432187707393183	1.607156112064601	True	False	True	False	False	False	0.0	0.009851606724916319
chr17_3931561_A_G_b38	0.00663675	6.63200177739563	6.53813982376767	0	0	0	0	0	0	0	0	0	0	0	0	0	1	70.0	0.001	1.4538544779663305	6.051105709371885	1.2432187707393183	1.607156112064601	True	False	True	False	False	False	0.0	0.009851606724916319
chr6_33434490_G_A_b38	0.334054	7.024649030453636	6.495265555937008	0	0	1	1	0	0	0	0	0	1	0	1	0	1	50.0	0.047	2.8157916168872346	8.438120270594634	8.878479163099854	0.0	True	False	True	False	False	False	0.0	0.009851575332485485
chr6_33434490_G_A_b38	0.334054	7.024649030453636	6.495265555937008	0	0	1	1	0	0	0	0	0	1	0	1	0	1	50.0	0.047	2.8157916168872346	8.438120270594634	8.878479163099854	0.0	True	False	True	False	False	False	0.0	0.009851575332485485
chr3_52826920_C_T_b38	0.0151869	6.942156705699469	3.5263605246161616	1	0	1	0	0	1	0	0	1	1	0	1	0	0	60.0	0.996	8.301434111022683	0.0	1.1955466565443515	0.0	False	True	True	False	False	False	0.0	0.009851561115555442
chr3_52826920_C_T_b38	0.0151869	6.942156705699469	3.5263605246161616	1	0	1	0	0	1	0	0	1	1	0	1	0	0	60.0	0.996	8.301434111022683	0.0	1.1955466565443515	0.0	False	True	True	False	False	False	0.0	0.009851561115555442
chr3_52826920_C_T_b38	0.201181	6.942156705699469	3.5263605246161616	1	0	1	0	0	1	0	0	1	1	0	1	0	0	60.0	0.996	8.301434111022683	0.0	1.1955466565443515	0.0	False	True	True	False	False	False	0.0	0.009851561115555442
chr3_52826920_C_T_b38	0.201181	6.942156705699469	3.5263605246161616	1	0	1	0	0	1	0	0	1	1	0	1	0	0	60.0	0.996	8.301434111022683	0.0	1.1955466565443515	0.0	False	True	True	False	False	False	0.0	0.009851561115555442
chr3_52826920_C_T_b38	0.201181	6.942156705699469	3.5263605246161616	1	0	1	0	0	1	0	0	1	1	0	1	0	0	60.0	0.996	8.301434111022683	0.0	1.1955466565443515	0.0	False	True	True	False	False	False	0.0	0.009851561115555442
chr3_52826920_C_T_b38	0.201181	6.942156705699469	3.5263605246161616	1	0	1	0	0	1	0	0	1	1	0	1	0	0	60.0	0.996	8.301434111022683	0.0	1.1955466565443515	0.0	False	True	True	False	False	False	0.0	0.009851561115555442
chr3_52826920_C_T_b38	0.0151869	6.942156705699469	3.5263605246161616	1	0	1	0	0	1	0	0	1	1	0	1	0	0	60.0	0.996	8.301434111022683	0.0	1.1955466565443515	0.0	False	True	True	False	False	False	0.0	0.009851561115555442
chr3_52826920_C_T_b38	0.0151869	6.942156705699469	3.5263605246161616	1	0	1	0	0	1	0	0	1	1	0	1	0	0	60.0	0.996	8.301434111022683	0.0	1.1955466565443515	0.0	False	True	True	False	False	False	0.0	0.009851561115555442
chr3_52826920_C_T_b38	0.201181	6.942156705699469	3.5263605246161616	1	0	1	0	0	1	0	0	1	1	0	1	0	0	60.0	0.996	8.301434111022683	0.0	1.1955466565443515	0.0	False	True	True	False	False	False	0.0	0.009851561115555442
chr3_52826920_C_T_b38	0.201181	6.942156705699469	3.5263605246161616	1	0	1	0	0	1	0	0	1	1	0	1	0	0	60.0	0.996	8.301434111022683	0.0	1.1955466565443515	0.0	False	True	True	False	False	False	0.0	0.009851561115555442
chr3_52826920_C_T_b38	0.201181	6.942156705699469	3.5263605246161616	1	0	1	0	0	1	0	0	1	1	0	1	0	0	60.0	0.996	8.301434111022683	0.0	1.1955466565443515	0.0	False	True	True	False	False	False	0.0	0.009851561115555442
chr3_52826920_C_T_b38	0.0151869	6.942156705699469	3.5263605246161616	1	0	1	0	0	1	0	0	1	1	0	1	0	0	60.0	0.996	8.301434111022683	0.0	1.1955466565443515	0.0	False	True	True	False	False	False	0.0	0.009851561115555442
chr3_52826920_C_T_b38	0.0151869	6.942156705699469	3.5263605246161616	1	0	1	0	0	1	0	0	1	1	0	1	0	0	60.0	0.996	8.301434111022683	0.0	1.1955466565443515	0.0	False	True	True	False	False	False	0.0	0.009851561115555442
chr3_52826920_C_T_b38	0.0151869	6.942156705699469	3.5263605246161616	1	0	1	0	0	1	0	0	1	1	0	1	0	0	60.0	0.996	8.301434111022683	0.0	1.1955466565443515	0.0	False	True	True	False	False	False	0.0	0.009851561115555442
chr4_5755327_C_T_b38	0.00224105	6.943122422819428	8.855948534052018	0	0	0	0	0	1	0	0	1	1	0	1	0	1	70.0	0.0	-4.329339339041001	1.8275130307062144	3.70877147291602	0.5092860289549468	True	False	True	False	False	False	0.0	0.009851551486640306
chr4_5755327_C_T_b38	0.00224105	6.943122422819428	8.855948534052018	0	0	0	0	0	1	0	0	1	1	0	1	0	1	70.0	0.0	-4.329339339041001	1.8275130307062144	3.70877147291602	0.5092860289549468	True	False	True	False	False	False	0.0	0.009851551486640306
chr2_240576396_C_T_b38	0.00784745	7.21081845347222	5.91350300563827	0	0	0	0	0	0	0	0	0	0	0	1	0	1	60.0	0.0	-15.17329490108082	1.27460500694807	8.97750796521322	0.935426431900737	False	True	True	False	False	False	0.0	0.009851550729158876
chr2_240576396_C_T_b38	0.00784745	7.21081845347222	5.91350300563827	0	0	0	0	0	0	0	0	0	0	0	1	0	1	60.0	0.0	-15.17329490108082	1.27460500694807	8.97750796521322	0.935426431900737	False	True	True	False	False	False	0.0	0.009851550729158876
chr2_240576396_C_T_b38	0.00784745	7.21081845347222	5.91350300563827	0	0	0	0	0	0	0	0	0	0	0	1	0	1	60.0	0.0	-15.17329490108082	1.27460500694807	8.97750796521322	0.935426431900737	False	True	True	False	False	False	0.0	0.009851550729158876
chr2_240576396_C_T_b38	0.00784745	7.21081845347222	5.91350300563827	0	0	0	0	0	0	0	0	0	0	0	1	0	1	60.0	0.0	-15.17329490108082	1.27460500694807	8.97750796521322	0.935426431900737	False	True	True	False	False	False	0.0	0.009851550729158876
chr2_240576396_C_T_b38	0.00784745	7.21081845347222	5.91350300563827	0	0	0	0	0	0	0	0	0	0	0	1	0	1	60.0	0.0	-15.17329490108082	1.27460500694807	8.97750796521322	0.935426431900737	False	True	True	False	False	False	0.0	0.009851550729158876
chr2_240576396_C_T_b38	0.00784745	7.21081845347222	5.91350300563827	0	0	0	0	0	0	0	0	0	0	0	1	0	1	60.0	0.0	-15.17329490108082	1.27460500694807	8.97750796521322	0.935426431900737	False	True	True	False	False	False	0.0	0.009851550729158876
chr4_174494840_G_A_b38	0.00345003	6.5638555265321274	6.255750041753367	0	0	0	0	1	1	0	0	1	0	0	1	0	0	60.0	0.0	-5.615866090992308	0.0	7.372048300306652	1.339362545680089	True	False	True	False	False	False	0.0	0.00985154235255976
chr4_174494840_G_A_b38	0.0464381	6.5638555265321274	6.255750041753367	0	0	0	0	1	1	0	0	1	0	0	1	0	0	60.0	0.0	-5.615866090992308	0.0	7.372048300306652	1.339362545680089	True	False	True	False	False	False	0.0	0.00985154235255976
chr13_49567885_C_T_b38	0.0145682	6.333279628139691	6.333279628139691	0	0	1	0	0	0	0	0	0	0	0	1	0	1	40.0	0.033	-6.355180809005655	0.0	2.446472555837751	0.0	True	False	True	False	False	False	0.0	0.009851423288613492
chr17_43773140_A_G_b38	0.121719	6.79794041297493	6.726233402358747	0	0	1	0	1	1	0	1	1	1	0	1	1	1	40.0	0.0	0.6781560970664122	0.0	3.707139903163835	0.0	True	False	True	False	False	False	0.0	0.009851413252866167
chr8_53985031_T_C_b38	0.00262803	6.505784060128229	6.244166900663736	0	0	1	0	0	0	0	0	0	1	0	1	0	1	40.0	0.0	-22.49077302780516	0.0	2.508943246969394	0.22926901843094027	True	False	True	False	False	False	0.0	0.009851410391788216
chr1_15759637_C_T_b38	0.0138086	7.288927694521257	6.672032945461067	0	0	0	0	1	1	1	1	1	1	1	1	1	0	60.0	0.0	-6.522568089475507	0.0	5.897705717406282	0.0	True	False	True	False	False	False	0.0	0.009851398433625681
chr1_15759637_C_T_b38	0.0138086	7.288927694521257	6.672032945461067	0	0	0	0	1	1	1	1	1	1	1	1	1	0	60.0	0.0	-6.522568089475507	0.0	5.897705717406282	0.0	True	False	True	False	False	False	0.0	0.009851398433625681
chr4_6590334_A_G_b38	0.0136358	6.230481447578482	7.069023426578259	0	0	1	0	0	0	0	0	0	0	0	0	0	1	40.0	0.001	-4.710572981651884	1.7041060380517452	3.453295541352901	0.0	True	False	True	False	False	False	0.0	0.009851358140945583
chr4_6590334_A_G_b38	0.0136358	6.230481447578482	7.069023426578259	0	0	1	0	0	0	0	0	0	0	0	0	0	1	40.0	0.001	-4.710572981651884	1.7041060380517452	3.453295541352901	0.0	True	False	True	False	False	False	0.0	0.009851358140945583
chr11_26635616_G_A_b38	0.0451349	6.304448802421981	6.304448802421981	0	0	0	0	0	0	0	0	0	0	0	0	0	0	60.0	0.0	2.5941072413569266	0.5235318009721732	3.033981328794276	0.549866898915639	True	False	True	False	False	False	0.0	0.009851353876246546
chr11_26635616_G_A_b38	0.05133	6.304448802421981	6.304448802421981	0	0	0	0	0	0	0	0	0	0	0	0	0	0	60.0	0.0	2.5941072413569266	0.5235318009721732	3.033981328794276	0.549866898915639	True	False	True	False	False	False	0.0	0.009851353876246546
chr18_55509977_A_G_b38	0.00805835	6.401917196727186	6.400257445308821	0	0	0	0	1	1	1	1	1	1	0	1	0	1	20.0	0.171	-16.692819962120215	0.640137716173097	3.638535417999364	0.5500052517068355	True	False	True	False	False	False		0.009851315155123854
chr17_43029622_G_A_b38	0.0275857	7.3537223303996315	7.083387847625295	1	0	0	0	1	1	0	1	1	1	0	1	1	1	80.0	0.0	-1.034687554750844	1.8606075426813404	0.088348215953502	0.0	False	True	True	False	False	False	0.0	0.009851252749535628
chr17_43029622_G_A_b38	0.0275857	7.3537223303996315	7.083387847625295	1	0	0	0	1	1	0	1	1	1	0	1	1	1	80.0	0.0	-1.034687554750844	1.8606075426813404	0.088348215953502	0.0	False	True	True	False	False	False	0.0	0.009851252749535628
chr17_43029622_G_A_b38	0.0113775	7.3537223303996315	7.083387847625295	1	0	0	0	1	1	0	1	1	1	0	1	1	1	80.0	0.0	-1.034687554750844	1.8606075426813404	0.088348215953502	0.0	False	True	True	False	False	False	0.0	0.009851252749535628
chr17_43029622_G_A_b38	0.0113775	7.3537223303996315	7.083387847625295	1	0	0	0	1	1	0	1	1	1	0	1	1	1	80.0	0.0	-1.034687554750844	1.8606075426813404	0.088348215953502	0.0	False	True	True	False	False	False	0.0	0.009851252749535628
chr1_201365254_G_A_b38	0.0277012	6.863803391452954	3.9889840465642745	0	0	0	0	0	1	0	0	1	1	0	1	0	1	60.0	1.0	-6.85572960113934	0.0	-0.8234807785962488	0.0	False	True	True	False	False	False	0.0	0.009851241382878484
chr1_201365254_G_A_b38	0.00203417	6.863803391452954	3.9889840465642745	0	0	0	0	0	1	0	0	1	1	0	1	0	1	60.0	1.0	-6.85572960113934	0.0	-0.8234807785962488	0.0	False	True	True	False	False	False	0.0	0.009851241382878484
chr1_201365254_G_A_b38	0.00203417	6.863803391452954	3.9889840465642745	0	0	0	0	0	1	0	0	1	1	0	1	0	1	60.0	1.0	-6.85572960113934	0.0	-0.8234807785962488	0.0	False	True	True	False	False	False	0.0	0.009851241382878484
chr1_201365254_G_A_b38	0.0277012	6.863803391452954	3.9889840465642745	0	0	0	0	0	1	0	0	1	1	0	1	0	1	60.0	1.0	-6.85572960113934	0.0	-0.8234807785962488	0.0	False	True	True	False	False	False	0.0	0.009851241382878484
chr1_201365254_G_A_b38	0.0277012	6.863803391452954	3.9889840465642745	0	0	0	0	0	1	0	0	1	1	0	1	0	1	60.0	1.0	-6.85572960113934	0.0	-0.8234807785962488	0.0	False	True	True	False	False	False	0.0	0.009851241382878484
chr1_201365254_G_A_b38	0.00203417	6.863803391452954	3.9889840465642745	0	0	0	0	0	1	0	0	1	1	0	1	0	1	60.0	1.0	-6.85572960113934	0.0	-0.8234807785962488	0.0	False	True	True	False	False	False	0.0	0.009851241382878484
chr1_201365254_G_A_b38	0.0277012	6.863803391452954	3.9889840465642745	0	0	0	0	0	1	0	0	1	1	0	1	0	1	60.0	1.0	-6.85572960113934	0.0	-0.8234807785962488	0.0	False	True	True	False	False	False	0.0	0.009851241382878484
chr1_201365254_G_A_b38	0.00203417	6.863803391452954	3.9889840465642745	0	0	0	0	0	1	0	0	1	1	0	1	0	1	60.0	1.0	-6.85572960113934	0.0	-0.8234807785962488	0.0	False	True	True	False	False	False	0.0	0.009851241382878484
chr17_41733503_C_T_b38	0.00850157	6.665683717782408	6.4967749901858625	0	0	1	0	1	1	0	0	1	0	0	1	1	0	60.0	0.0	1.010875671978564	0.9281560541108186	-0.7703432309726068	0.0	True	False	True	False	False	False	0.0	0.009851194503557996
chr17_41733503_C_T_b38	0.00850157	6.665683717782408	6.4967749901858625	0	0	1	0	1	1	0	0	1	0	0	1	1	0	60.0	0.0	1.010875671978564	0.9281560541108186	-0.7703432309726068	0.0	True	False	True	False	False	False	0.0	0.009851194503557996
chr17_41733503_C_T_b38	0.0210304	6.665683717782408	6.4967749901858625	0	0	1	0	1	1	0	0	1	0	0	1	1	0	60.0	0.0	1.010875671978564	0.9281560541108186	-0.7703432309726068	0.0	True	False	True	False	False	False	0.0	0.009851194503557996
chr17_41733503_C_T_b38	0.0210304	6.665683717782408	6.4967749901858625	0	0	1	0	1	1	0	0	1	0	0	1	1	0	60.0	0.0	1.010875671978564	0.9281560541108186	-0.7703432309726068	0.0	True	False	True	False	False	False	0.0	0.009851194503557996
chr20_58995513_G_A_b38	0.00315386	7.630461261783627	5.5093883366279774	0	0	0	1	0	1	0	1	1	1	1	1	0	1	70.0	0.0	-2.3728900930632824	0.0	-6.864282979181816	1.254212092505682	False	True	True	False	False	False	0.0	0.009851175515766935
chr20_58995513_G_A_b38	0.00315386	7.630461261783627	5.5093883366279774	0	0	0	1	0	1	0	1	1	1	1	1	0	1	70.0	0.0	-2.3728900930632824	0.0	-6.864282979181816	1.254212092505682	False	True	True	False	False	False	0.0	0.009851175515766935
chr20_58995513_G_A_b38	0.00315386	7.630461261783627	5.5093883366279774	0	0	0	1	0	1	0	1	1	1	1	1	0	1	70.0	0.0	-2.3728900930632824	0.0	-6.864282979181816	1.254212092505682	False	True	True	False	False	False	0.0	0.009851175515766935
chr20_58995513_G_A_b38	0.00315386	7.630461261783627	5.5093883366279774	0	0	0	1	0	1	0	1	1	1	1	1	0	1	70.0	0.0	-2.3728900930632824	0.0	-6.864282979181816	1.254212092505682	False	True	True	False	False	False	0.0	0.009851175515766935
chr20_58995513_G_A_b38	0.00315386	7.630461261783627	5.5093883366279774	0	0	0	1	0	1	0	1	1	1	1	1	0	1	70.0	0.0	-2.3728900930632824	0.0	-6.864282979181816	1.254212092505682	False	True	True	False	False	False	0.0	0.009851175515766935
chr20_58995513_G_A_b38	0.00315386	7.630461261783627	5.5093883366279774	0	0	0	1	0	1	0	1	1	1	1	1	0	1	70.0	0.0	-2.3728900930632824	0.0	-6.864282979181816	1.254212092505682	False	True	True	False	False	False	0.0	0.009851175515766935
chr20_58995513_G_A_b38	0.00315386	7.630461261783627	5.5093883366279774	0	0	0	1	0	1	0	1	1	1	1	1	0	1	70.0	0.0	-2.3728900930632824	0.0	-6.864282979181816	1.254212092505682	False	True	True	False	False	False	0.0	0.009851175515766935
chr20_58995513_G_A_b38	0.00315386	7.630461261783627	5.5093883366279774	0	0	0	1	0	1	0	1	1	1	1	1	0	1	70.0	0.0	-2.3728900930632824	0.0	-6.864282979181816	1.254212092505682	False	True	True	False	False	False	0.0	0.009851175515766935
chr20_58995513_G_A_b38	0.00315386	7.630461261783627	5.5093883366279774	0	0	0	1	0	1	0	1	1	1	1	1	0	1	70.0	0.0	-2.3728900930632824	0.0	-6.864282979181816	1.254212092505682	False	True	True	False	False	False	0.0	0.009851175515766935
chr7_142878552_C_T_b38	0.00475241	6.267200548541362	7.252762418053187	1	0	0	1	1	0	0	0	0	0	0	0	0	0	50.0	0.0	7.479203741423342	4.299298867532578	-1.9980716310778133	0.053693439749437966	False	True	True	False	False	False	0.0	0.009851172479679395
chr7_142878552_C_T_b38	0.00475241	6.267200548541362	7.252762418053187	1	0	0	1	1	0	0	0	0	0	0	0	0	0	50.0	0.0	7.479203741423342	4.299298867532578	-1.9980716310778133	0.053693439749437966	False	True	True	False	False	False	0.0	0.009851172479679395
chr7_142878552_C_T_b38	0.00475241	6.267200548541362	7.252762418053187	1	0	0	1	1	0	0	0	0	0	0	0	0	0	50.0	0.0	7.479203741423342	4.299298867532578	-1.9980716310778133	0.053693439749437966	False	True	True	False	False	False	0.0	0.009851172479679395
chr7_142878552_C_T_b38	0.00475241	6.267200548541362	7.252762418053187	1	0	0	1	1	0	0	0	0	0	0	0	0	0	50.0	0.0	7.479203741423342	4.299298867532578	-1.9980716310778133	0.053693439749437966	False	True	True	False	False	False	0.0	0.009851172479679395
chr7_142878552_C_T_b38	0.00475241	6.267200548541362	7.252762418053187	1	0	0	1	1	0	0	0	0	0	0	0	0	0	50.0	0.0	7.479203741423342	4.299298867532578	-1.9980716310778133	0.053693439749437966	False	True	True	False	False	False	0.0	0.009851172479679395
chr7_142878552_C_T_b38	0.00475241	6.267200548541362	7.252762418053187	1	0	0	1	1	0	0	0	0	0	0	0	0	0	50.0	0.0	7.479203741423342	4.299298867532578	-1.9980716310778133	0.053693439749437966	False	True	True	False	False	False	0.0	0.009851172479679395
chr7_142878552_C_T_b38	0.00475241	6.267200548541362	7.252762418053187	1	0	0	1	1	0	0	0	0	0	0	0	0	0	50.0	0.0	7.479203741423342	4.299298867532578	-1.9980716310778133	0.053693439749437966	False	True	True	False	False	False	0.0	0.009851172479679395
chr7_142878552_C_T_b38	0.00475241	6.267200548541362	7.252762418053187	1	0	0	1	1	0	0	0	0	0	0	0	0	0	50.0	0.0	7.479203741423342	4.299298867532578	-1.9980716310778133	0.053693439749437966	False	True	True	False	False	False	0.0	0.009851172479679395
chr16_8763935_G_T_b38	0.00167601	6.79794041297493	4.897839799950911	0	0	0	0	0	0	0	0	0	1	0	1	0	1	60.0	0.001	-9.205943338512084	0.0862036283840037	5.950662318779983	1.7420311748242838	True	False	True	False	False	False	0.0	0.009851068786036846
chr2_196145297_T_C_b38	0.0109199	6.63200177739563	6.419994928147142	0	0	0	1	1	1	0	0	1	0	0	1	0	1	40.0	0.0	-2.296255315424879	0.0	7.752067505323282	5.4108511397257075	True	False	True	False	False	False	0.0	0.009850939780548872
chr16_1473865_A_G_b38	0.00184879	6.877296071497429	5.662960480135946	0	0	1	0	0	1	1	0	1	1	0	1	1	0	70.0	0.001	-2.901731342016705	2.764922608443573	3.043474465179933	0.09468924932289724	True	False	True	False	False	False	0.0	0.009850906330802243
chr1_237809389_T_A_b38	0.00528891	6.192362489474872	5.872117789475416	0	0	1	0	0	0	0	0	0	0	0	1	0	1	30.0	0.001	-4.648617293746952	0.0	4.580112880142373	6.669462829558803	True	False	True	False	False	False	0.0	0.009850774968025977
chr1_237809389_T_A_b38	0.00528891	6.192362489474872	5.872117789475416	0	0	1	0	0	0	0	0	0	0	0	1	0	1	30.0	0.001	-4.648617293746952	0.0	4.580112880142373	6.669462829558803	True	False	True	False	False	False	0.0	0.009850774968025977
chr1_237809389_T_A_b38	0.00602363	6.192362489474872	5.872117789475416	0	0	1	0	0	0	0	0	0	0	0	1	0	1	30.0	0.001	-4.648617293746952	0.0	4.580112880142373	6.669462829558803	True	False	True	False	False	False	0.0	0.009850774968025977
chr1_237809389_T_A_b38	0.00602363	6.192362489474872	5.872117789475416	0	0	1	0	0	0	0	0	0	0	0	1	0	1	30.0	0.001	-4.648617293746952	0.0	4.580112880142373	6.669462829558803	True	False	True	False	False	False	0.0	0.009850774968025977
chr1_237809389_T_A_b38	0.00602363	6.192362489474872	5.872117789475416	0	0	1	0	0	0	0	0	0	0	0	1	0	1	30.0	0.001	-4.648617293746952	0.0	4.580112880142373	6.669462829558803	True	False	True	False	False	False	0.0	0.009850774968025977
chr1_237809389_T_A_b38	0.00528891	6.192362489474872	5.872117789475416	0	0	1	0	0	0	0	0	0	0	0	1	0	1	30.0	0.001	-4.648617293746952	0.0	4.580112880142373	6.669462829558803	True	False	True	False	False	False	0.0	0.009850774968025977
chr17_30809547_A_G_b38	0.00315637	6.371611847231857	3.332204510175204	0	0	0	0	1	1	1	0	1	1	0	1	0	1	40.0	0.0	-3.4437135627972157	0.8680911550222485	4.800172790675596	1.8413120383369517	True	False	True	False	False	False		0.009850701540090741
chr2_55313609_G_A_b38	0.0180983	6.93828448401696	6.257667587882639	1	0	0	0	0	0	0	0	0	0	0	1	0	1	40.0	0.009	-4.350869321394141	4.033182587763465	2.015701394677308	0.911599138643759	False	True	True	False	False	False	0.0	0.009850617642954085
chr2_55313609_G_A_b38	0.0180983	6.93828448401696	6.257667587882639	1	0	0	0	0	0	0	0	0	0	0	1	0	1	40.0	0.009	-4.350869321394141	4.033182587763465	2.015701394677308	0.911599138643759	False	True	True	False	False	False	0.0	0.009850617642954085
chr2_55313609_G_A_b38	0.00456896	6.93828448401696	6.257667587882639	1	0	0	0	0	0	0	0	0	0	0	1	0	1	40.0	0.009	-4.350869321394141	4.033182587763465	2.015701394677308	0.911599138643759	False	True	True	False	False	False	0.0	0.009850617642954085
chr2_55313609_G_A_b38	0.00456896	6.93828448401696	6.257667587882639	1	0	0	0	0	0	0	0	0	0	0	1	0	1	40.0	0.009	-4.350869321394141	4.033182587763465	2.015701394677308	0.911599138643759	False	True	True	False	False	False	0.0	0.009850617642954085
chr2_238350156_G_A_b38	0.0316433	6.618738983517219	6.618738983517219	0	0	1	0	0	0	0	0	0	0	0	1	0	1	60.0	0.0	-0.3359117288723375	0.1744673825985817	4.99608086574986	0.0	True	False	True	False	False	False	0.0	0.009850602330137397
chr2_238350156_G_A_b38	0.0316433	6.618738983517219	6.618738983517219	0	0	1	0	0	0	0	0	0	0	0	1	0	1	60.0	0.0	-0.3359117288723375	0.1744673825985817	4.99608086574986	0.0	True	False	True	False	False	False	0.0	0.009850602330137397
chr2_238350156_G_A_b38	0.0316433	6.618738983517219	6.618738983517219	0	0	1	0	0	0	0	0	0	0	0	1	0	1	60.0	0.0	-0.3359117288723375	0.1744673825985817	4.99608086574986	0.0	True	False	True	False	False	False	0.0	0.009850602330137397
chr4_185401483_T_G_b38	0.0251119	6.759255270663693	6.658011045870748	0	0	0	0	0	0	0	0	0	1	1	0	0	1	40.0	0.108	-11.836487693455236	0.0	-0.2464411556215893	0.0	True	False	True	False	False	False	0.0	0.009850593457365105
chr4_185401483_T_G_b38	0.0251119	6.759255270663693	6.658011045870748	0	0	0	0	0	0	0	0	0	1	1	0	0	1	40.0	0.108	-11.836487693455236	0.0	-0.2464411556215893	0.0	True	False	True	False	False	False	0.0	0.009850593457365105
chr15_76857321_T_A_b38	0.0078935	6.326149473155099	6.1903154058531475	0	0	0	0	0	0	0	0	0	0	0	0	0	1	60.0	0.009	-2.8819083646282344	13.467659822372609	-1.992985487731048	0.5206721723183203	True	False	True	False	False	False	0.0	0.009850511178230771
chr15_76857321_T_A_b38	0.00194619	6.326149473155099	6.1903154058531475	0	0	0	0	0	0	0	0	0	0	0	0	0	1	60.0	0.009	-2.8819083646282344	13.467659822372609	-1.992985487731048	0.5206721723183203	True	False	True	False	False	False	0.0	0.009850511178230771
chr10_73120851_T_C_b38	0.00110339	6.726233402358747	6.543911845564792	0	0	1	0	0	1	0	0	1	0	0	1	0	1	60.0	0.021	-6.623198869728855	2.38696611115701	-7.71417517056426	0.9876382710022478	True	False	True	False	False	False	0.0	0.009850486679140853
chr10_73120851_T_C_b38	0.00110339	6.726233402358747	6.543911845564792	0	0	1	0	0	1	0	0	1	0	0	1	0	1	60.0	0.021	-6.623198869728855	2.38696611115701	-7.71417517056426	0.9876382710022478	True	False	True	False	False	False	0.0	0.009850486679140853
chr12_68748975_C_A_b38	0.0131186	6.594413459749778	6.841615476477592	0	0	0	1	0	0	0	0	0	1	0	1	0	1	40.0	0.0	-10.775192703256373	0.0	1.235198936755559	1.1460204686321234	True	False	True	False	False	False	0.0	0.009850362263543648
chr19_54106260_G_A_b38	0.00680675	8.054204897064407	5.351858133476067	1	0	0	1	0	0	0	0	0	1	1	1	0	1	60.0	0.003	-8.831640620683016	0.4367975242622997	1.3483754598548003	2.214685039377777	False	True	True	False	False	False	0.0	0.009850268941948943
chr19_54106260_G_A_b38	0.0105986	8.054204897064407	5.351858133476067	1	0	0	1	0	0	0	0	0	1	1	1	0	1	60.0	0.003	-8.831640620683016	0.4367975242622997	1.3483754598548003	2.214685039377777	False	True	True	False	False	False	0.0	0.009850268941948943
chr19_54106260_G_A_b38	0.00680675	8.054204897064407	5.351858133476067	1	0	0	1	0	0	0	0	0	1	1	1	0	1	60.0	0.003	-8.831640620683016	0.4367975242622997	1.3483754598548003	2.214685039377777	False	True	True	False	False	False	0.0	0.009850268941948943
chr19_54106260_G_A_b38	0.00680675	8.054204897064407	5.351858133476067	1	0	0	1	0	0	0	0	0	1	1	1	0	1	60.0	0.003	-8.831640620683016	0.4367975242622997	1.3483754598548003	2.214685039377777	False	True	True	False	False	False	0.0	0.009850268941948943
chr19_54106260_G_A_b38	0.00680675	8.054204897064407	5.351858133476067	1	0	0	1	0	0	0	0	0	1	1	1	0	1	60.0	0.003	-8.831640620683016	0.4367975242622997	1.3483754598548003	2.214685039377777	False	True	True	False	False	False	0.0	0.009850268941948943
chr19_54106260_G_A_b38	0.0105986	8.054204897064407	5.351858133476067	1	0	0	1	0	0	0	0	0	1	1	1	0	1	60.0	0.003	-8.831640620683016	0.4367975242622997	1.3483754598548003	2.214685039377777	False	True	True	False	False	False	0.0	0.009850268941948943
chr19_54106260_G_A_b38	0.0105986	8.054204897064407	5.351858133476067	1	0	0	1	0	0	0	0	0	1	1	1	0	1	60.0	0.003	-8.831640620683016	0.4367975242622997	1.3483754598548003	2.214685039377777	False	True	True	False	False	False	0.0	0.009850268941948943
chr19_54106260_G_A_b38	0.00680675	8.054204897064407	5.351858133476067	1	0	0	1	0	0	0	0	0	1	1	1	0	1	60.0	0.003	-8.831640620683016	0.4367975242622997	1.3483754598548003	2.214685039377777	False	True	True	False	False	False	0.0	0.009850268941948943
chr19_54106260_G_A_b38	0.0105986	8.054204897064407	5.351858133476067	1	0	0	1	0	0	0	0	0	1	1	1	0	1	60.0	0.003	-8.831640620683016	0.4367975242622997	1.3483754598548003	2.214685039377777	False	True	True	False	False	False	0.0	0.009850268941948943
chr19_54106260_G_A_b38	0.0105986	8.054204897064407	5.351858133476067	1	0	0	1	0	0	0	0	0	1	1	1	0	1	60.0	0.003	-8.831640620683016	0.4367975242622997	1.3483754598548003	2.214685039377777	False	True	True	False	False	False	0.0	0.009850268941948943
chr9_19360893_A_C_b38	0.00187724	6.476972362889683	6.003887067106539	0	0	0	1	0	0	0	0	0	0	0	1	0	1	50.0	0.0	2.520796244501865	0.0	5.664696917296816	3.2600003728405937	True	False	True	False	False	False	0.0	0.00985017768799486
chr9_19360893_A_C_b38	0.00187724	6.476972362889683	6.003887067106539	0	0	0	1	0	0	0	0	0	0	0	1	0	1	50.0	0.0	2.520796244501865	0.0	5.664696917296816	3.2600003728405937	True	False	True	False	False	False	0.0	0.00985017768799486
chr9_19360893_A_C_b38	0.00797143	6.476972362889683	6.003887067106539	0	0	0	1	0	0	0	0	0	0	0	1	0	1	50.0	0.0	2.520796244501865	0.0	5.664696917296816	3.2600003728405937	True	False	True	False	False	False	0.0	0.00985017768799486
chr9_19360893_A_C_b38	0.00797143	6.476972362889683	6.003887067106539	0	0	0	1	0	0	0	0	0	0	0	1	0	1	50.0	0.0	2.520796244501865	0.0	5.664696917296816	3.2600003728405937	True	False	True	False	False	False	0.0	0.00985017768799486
chr9_19360893_A_C_b38	0.00797143	6.476972362889683	6.003887067106539	0	0	0	1	0	0	0	0	0	0	0	1	0	1	50.0	0.0	2.520796244501865	0.0	5.664696917296816	3.2600003728405937	True	False	True	False	False	False	0.0	0.00985017768799486
chr9_19360893_A_C_b38	0.00797143	6.476972362889683	6.003887067106539	0	0	0	1	0	0	0	0	0	0	0	1	0	1	50.0	0.0	2.520796244501865	0.0	5.664696917296816	3.2600003728405937	True	False	True	False	False	False	0.0	0.00985017768799486
chr9_19360893_A_C_b38	0.00797143	6.476972362889683	6.003887067106539	0	0	0	1	0	0	0	0	0	0	0	1	0	1	50.0	0.0	2.520796244501865	0.0	5.664696917296816	3.2600003728405937	True	False	True	False	False	False	0.0	0.00985017768799486
chr9_19360893_A_C_b38	0.00187724	6.476972362889683	6.003887067106539	0	0	0	1	0	0	0	0	0	0	0	1	0	1	50.0	0.0	2.520796244501865	0.0	5.664696917296816	3.2600003728405937	True	False	True	False	False	False	0.0	0.00985017768799486
chr9_19360893_A_C_b38	0.00187724	6.476972362889683	6.003887067106539	0	0	0	1	0	0	0	0	0	0	0	1	0	1	50.0	0.0	2.520796244501865	0.0	5.664696917296816	3.2600003728405937	True	False	True	False	False	False	0.0	0.00985017768799486
chr9_19360893_A_C_b38	0.00187724	6.476972362889683	6.003887067106539	0	0	0	1	0	0	0	0	0	0	0	1	0	1	50.0	0.0	2.520796244501865	0.0	5.664696917296816	3.2600003728405937	True	False	True	False	False	False	0.0	0.00985017768799486
chr3_150581092_C_A_b38	0.00400591	6.267200548541362	7.613324979540639	0	0	0	0	0	0	0	0	0	0	0	1	0	1	40.0	0.0	-11.810770240656597	0.0	5.611116173657635	0.0	True	False	True	False	False	False	0.0	0.009850138247529429
chr19_54187532_G_A_b38	0.00221128	6.703188113240863	5.4116460518550396	0	0	0	0	0	0	0	0	0	1	0	0	0	1	60.0	0.006	-8.76396323181928	0.0	3.066998709448164	0.3118322244129601	True	False	True	False	False	False	0.0	0.009850117300093705
chr19_54187532_G_A_b38	0.00221128	6.703188113240863	5.4116460518550396	0	0	0	0	0	0	0	0	0	1	0	0	0	1	60.0	0.006	-8.76396323181928	0.0	3.066998709448164	0.3118322244129601	True	False	True	False	False	False	0.0	0.009850117300093705
chr19_54187532_G_A_b38	0.00249135	6.703188113240863	5.4116460518550396	0	0	0	0	0	0	0	0	0	1	0	0	0	1	60.0	0.006	-8.76396323181928	0.0	3.066998709448164	0.3118322244129601	True	False	True	False	False	False	0.0	0.009850117300093705
chr19_54187532_G_A_b38	0.00249135	6.703188113240863	5.4116460518550396	0	0	0	0	0	0	0	0	0	1	0	0	0	1	60.0	0.006	-8.76396323181928	0.0	3.066998709448164	0.3118322244129601	True	False	True	False	False	False	0.0	0.009850117300093705
chr19_54187532_G_A_b38	0.00249135	6.703188113240863	5.4116460518550396	0	0	0	0	0	0	0	0	0	1	0	0	0	1	60.0	0.006	-8.76396323181928	0.0	3.066998709448164	0.3118322244129601	True	False	True	False	False	False	0.0	0.009850117300093705
chr19_54187532_G_A_b38	0.00221128	6.703188113240863	5.4116460518550396	0	0	0	0	0	0	0	0	0	1	0	0	0	1	60.0	0.006	-8.76396323181928	0.0	3.066998709448164	0.3118322244129601	True	False	True	False	False	False	0.0	0.009850117300093705
chr19_54187532_G_A_b38	0.00221128	6.703188113240863	5.4116460518550396	0	0	0	0	0	0	0	0	0	1	0	0	0	1	60.0	0.006	-8.76396323181928	0.0	3.066998709448164	0.3118322244129601	True	False	True	False	False	False	0.0	0.009850117300093705
chr19_54187532_G_A_b38	0.00249135	6.703188113240863	5.4116460518550396	0	0	0	0	0	0	0	0	0	1	0	0	0	1	60.0	0.006	-8.76396323181928	0.0	3.066998709448164	0.3118322244129601	True	False	True	False	False	False	0.0	0.009850117300093705
chr14_91872525_C_G_b38	0.0277215	7.048386408721883	6.879355804460439	0	0	1	1	1	1	0	1	1	1	0	1	1	0	40.0	0.079	-23.78217088736552	0.0	4.5676569616319895	2.769358657291505	True	False	True	False	False	False	0.0	0.009850101460481174
chr20_1914043_G_T_b38	0.00981553	6.963189985870238	6.962243464266207	0	0	0	0	0	1	0	0	1	1	0	1	0	1	60.0	0.0	3.89784675285932	7.575003257111733	5.9327779574264525	5.264081662429589	True	False	True	False	False	False	0.0	0.00985009994979555
chr20_1914043_G_T_b38	0.0102442	6.963189985870238	6.962243464266207	0	0	0	0	0	1	0	0	1	1	0	1	0	1	60.0	0.0	3.89784675285932	7.575003257111733	5.9327779574264525	5.264081662429589	True	False	True	False	False	False	0.0	0.00985009994979555
chr20_1914043_G_T_b38	0.0102442	6.963189985870238	6.962243464266207	0	0	0	0	0	1	0	0	1	1	0	1	0	1	60.0	0.0	3.89784675285932	7.575003257111733	5.9327779574264525	5.264081662429589	True	False	True	False	False	False	0.0	0.00985009994979555
chr20_1914043_G_T_b38	0.0102442	6.963189985870238	6.962243464266207	0	0	0	0	0	1	0	0	1	1	0	1	0	1	60.0	0.0	3.89784675285932	7.575003257111733	5.9327779574264525	5.264081662429589	True	False	True	False	False	False	0.0	0.00985009994979555
chr20_1914043_G_T_b38	0.00981553	6.963189985870238	6.962243464266207	0	0	0	0	0	1	0	0	1	1	0	1	0	1	60.0	0.0	3.89784675285932	7.575003257111733	5.9327779574264525	5.264081662429589	True	False	True	False	False	False	0.0	0.00985009994979555
chr20_1914043_G_T_b38	0.00981553	6.963189985870238	6.962243464266207	0	0	0	0	0	1	0	0	1	1	0	1	0	1	60.0	0.0	3.89784675285932	7.575003257111733	5.9327779574264525	5.264081662429589	True	False	True	False	False	False	0.0	0.00985009994979555
chr2_159227752_A_G_b38	0.00294112	7.603897968521881	7.0431599159883405	1	0	0	1	1	1	0	0	1	1	0	1	0	1	60.0	0.0	6.5189300237423895	3.668217129605423	6.944329681706762	3.8009741995811197	False	True	True	False	False	False	0.0	0.0098500391415803
chr2_159227752_A_G_b38	0.00294112	7.603897968521881	7.0431599159883405	1	0	0	1	1	1	0	0	1	1	0	1	0	1	60.0	0.0	6.5189300237423895	3.668217129605423	6.944329681706762	3.8009741995811197	False	True	True	False	False	False	0.0	0.0098500391415803
chr2_159227752_A_G_b38	0.00294112	7.603897968521881	7.0431599159883405	1	0	0	1	1	1	0	0	1	1	0	1	0	1	60.0	0.0	6.5189300237423895	3.668217129605423	6.944329681706762	3.8009741995811197	False	True	True	False	False	False	0.0	0.0098500391415803
chr2_159227752_A_G_b38	0.00294112	7.603897968521881	7.0431599159883405	1	0	0	1	1	1	0	0	1	1	0	1	0	1	60.0	0.0	6.5189300237423895	3.668217129605423	6.944329681706762	3.8009741995811197	False	True	True	False	False	False	0.0	0.0098500391415803
chr1_54610565_C_A_b38	0.0201574	7.3833681469923835	5.476463551931511	0	0	0	0	0	1	0	0	1	1	1	1	1	1	70.0	0.041	-8.36319400004486	2.1522969255440927	4.156011797999632	0.0	True	False	True	False	False	False	0.0	0.009849910576296106
chr1_54610565_C_A_b38	0.0201574	7.3833681469923835	5.476463551931511	0	0	0	0	0	1	0	0	1	1	1	1	1	1	70.0	0.041	-8.36319400004486	2.1522969255440927	4.156011797999632	0.0	True	False	True	False	False	False	0.0	0.009849910576296106
chr1_54610565_C_A_b38	0.0201574	7.3833681469923835	5.476463551931511	0	0	0	0	0	1	0	0	1	1	1	1	1	1	70.0	0.041	-8.36319400004486	2.1522969255440927	4.156011797999632	0.0	True	False	True	False	False	False	0.0	0.009849910576296106
chr19_12707159_G_A_b38	0.00981195	6.871091294610546	5.8998973535824915	0	0	0	0	0	0	0	0	0	0	1	1	0	1	40.0	0.015	-8.233298012604456	0.0	2.6344115856233614	0.13842411707378233	True	False	True	False	False	False	0.0	0.009849902198285763
chr19_12707159_G_A_b38	0.00981195	6.871091294610546	5.8998973535824915	0	0	0	0	0	0	0	0	0	0	1	1	0	1	40.0	0.015	-8.233298012604456	0.0	2.6344115856233614	0.13842411707378233	True	False	True	False	False	False	0.0	0.009849902198285763
chr19_12707159_G_A_b38	0.0142347	6.871091294610546	5.8998973535824915	0	0	0	0	0	0	0	0	0	0	1	1	0	1	40.0	0.015	-8.233298012604456	0.0	2.6344115856233614	0.13842411707378233	True	False	True	False	False	False	0.0	0.009849902198285763
chr19_12707159_G_A_b38	0.0142347	6.871091294610546	5.8998973535824915	0	0	0	0	0	0	0	0	0	0	1	1	0	1	40.0	0.015	-8.233298012604456	0.0	2.6344115856233614	0.13842411707378233	True	False	True	False	False	False	0.0	0.009849902198285763
chr19_12707159_G_A_b38	0.0142347	6.871091294610546	5.8998973535824915	0	0	0	0	0	0	0	0	0	0	1	1	0	1	40.0	0.015	-8.233298012604456	0.0	2.6344115856233614	0.13842411707378233	True	False	True	False	False	False	0.0	0.009849902198285763
chr19_12707159_G_A_b38	0.0142347	6.871091294610546	5.8998973535824915	0	0	0	0	0	0	0	0	0	0	1	1	0	1	40.0	0.015	-8.233298012604456	0.0	2.6344115856233614	0.13842411707378233	True	False	True	False	False	False	0.0	0.009849902198285763
chr19_12707159_G_A_b38	0.0142347	6.871091294610546	5.8998973535824915	0	0	0	0	0	0	0	0	0	0	1	1	0	1	40.0	0.015	-8.233298012604456	0.0	2.6344115856233614	0.13842411707378233	True	False	True	False	False	False	0.0	0.009849902198285763
chr19_12707159_G_A_b38	0.00981195	6.871091294610546	5.8998973535824915	0	0	0	0	0	0	0	0	0	0	1	1	0	1	40.0	0.015	-8.233298012604456	0.0	2.6344115856233614	0.13842411707378233	True	False	True	False	False	False	0.0	0.009849902198285763
chr19_12707159_G_A_b38	0.0142347	6.871091294610546	5.8998973535824915	0	0	0	0	0	0	0	0	0	0	1	1	0	1	40.0	0.015	-8.233298012604456	0.0	2.6344115856233614	0.13842411707378233	True	False	True	False	False	False	0.0	0.009849902198285763
chr19_12707159_G_A_b38	0.00981195	6.871091294610546	5.8998973535824915	0	0	0	0	0	0	0	0	0	0	1	1	0	1	40.0	0.015	-8.233298012604456	0.0	2.6344115856233614	0.13842411707378233	True	False	True	False	False	False	0.0	0.009849902198285763
chr19_12707159_G_A_b38	0.00981195	6.871091294610546	5.8998973535824915	0	0	0	0	0	0	0	0	0	0	1	1	0	1	40.0	0.015	-8.233298012604456	0.0	2.6344115856233614	0.13842411707378233	True	False	True	False	False	False	0.0	0.009849902198285763
chr19_12707159_G_A_b38	0.0142347	6.871091294610546	5.8998973535824915	0	0	0	0	0	0	0	0	0	0	1	1	0	1	40.0	0.015	-8.233298012604456	0.0	2.6344115856233614	0.13842411707378233	True	False	True	False	False	False	0.0	0.009849902198285763
chr19_12707159_G_A_b38	0.00981195	6.871091294610546	5.8998973535824915	0	0	0	0	0	0	0	0	0	0	1	1	0	1	40.0	0.015	-8.233298012604456	0.0	2.6344115856233614	0.13842411707378233	True	False	True	False	False	False	0.0	0.009849902198285763
chr19_12707159_G_A_b38	0.00981195	6.871091294610546	5.8998973535824915	0	0	0	0	0	0	0	0	0	0	1	1	0	1	40.0	0.015	-8.233298012604456	0.0	2.6344115856233614	0.13842411707378233	True	False	True	False	False	False	0.0	0.009849902198285763
chr19_12707159_G_A_b38	0.0142347	6.871091294610546	5.8998973535824915	0	0	0	0	0	0	0	0	0	0	1	1	0	1	40.0	0.015	-8.233298012604456	0.0	2.6344115856233614	0.13842411707378233	True	False	True	False	False	False	0.0	0.009849902198285763
chr19_12707159_G_A_b38	0.00981195	6.871091294610546	5.8998973535824915	0	0	0	0	0	0	0	0	0	0	1	1	0	1	40.0	0.015	-8.233298012604456	0.0	2.6344115856233614	0.13842411707378233	True	False	True	False	False	False	0.0	0.009849902198285763
chr1_11078556_T_C_b38	0.00348457	6.862757913051401	6.80903930604298	0	0	0	1	0	0	0	0	0	0	0	1	0	1	70.0	0.003	7.648137520624062	4.129951884844351	0.088348215953502	0.0	True	False	True	False	False	False	0.0	0.009849893512861179
chr1_11078556_T_C_b38	0.00348457	6.862757913051401	6.80903930604298	0	0	0	1	0	0	0	0	0	0	0	1	0	1	70.0	0.003	7.648137520624062	4.129951884844351	0.088348215953502	0.0	True	False	True	False	False	False	0.0	0.009849893512861179
chr1_11078556_T_C_b38	0.00348457	6.862757913051401	6.80903930604298	0	0	0	1	0	0	0	0	0	0	0	1	0	1	70.0	0.003	7.648137520624062	4.129951884844351	0.088348215953502	0.0	True	False	True	False	False	False	0.0	0.009849893512861179
chr1_11078556_T_C_b38	0.00348457	6.862757913051401	6.80903930604298	0	0	0	1	0	0	0	0	0	0	0	1	0	1	70.0	0.003	7.648137520624062	4.129951884844351	0.088348215953502	0.0	True	False	True	False	False	False	0.0	0.009849893512861179
chr17_5379466_C_T_b38	0.00554838	6.80128303447162	6.651571873589727	0	0	0	0	0	1	0	0	1	0	0	1	0	1	60.0	0.0	-9.330531051848828	0.0	7.932238986574141	0.0	True	False	True	False	False	False	0.0	0.009849826128901477
chr17_5379466_C_T_b38	0.00554838	6.80128303447162	6.651571873589727	0	0	0	0	0	1	0	0	1	0	0	1	0	1	60.0	0.0	-9.330531051848828	0.0	7.932238986574141	0.0	True	False	True	False	False	False	0.0	0.009849826128901477
chr17_5379466_C_T_b38	0.00554838	6.80128303447162	6.651571873589727	0	0	0	0	0	1	0	0	1	0	0	1	0	1	60.0	0.0	-9.330531051848828	0.0	7.932238986574141	0.0	True	False	True	False	False	False	0.0	0.009849826128901477
chr6_31143570_G_T_b38	0.0393612	7.315883504509785	5.062595033026967	0	0	0	0	1	1	0	0	1	1	1	1	0	1	60.0	0.002	-8.78900115550518	2.133148303723857	4.103313796538863	0.1532810599394594	True	False	True	False	False	False	0.0	0.00984982468036153
chr6_31143570_G_T_b38	0.0393612	7.315883504509785	5.062595033026967	0	0	0	0	1	1	0	0	1	1	1	1	0	1	60.0	0.002	-8.78900115550518	2.133148303723857	4.103313796538863	0.1532810599394594	True	False	True	False	False	False	0.0	0.00984982468036153
chr6_31143570_G_T_b38	0.0393612	7.315883504509785	5.062595033026967	0	0	0	0	1	1	0	0	1	1	1	1	0	1	60.0	0.002	-8.78900115550518	2.133148303723857	4.103313796538863	0.1532810599394594	True	False	True	False	False	False	0.0	0.00984982468036153
chr6_31143570_G_T_b38	0.0393612	7.315883504509785	5.062595033026967	0	0	0	0	1	1	0	0	1	1	1	1	0	1	60.0	0.002	-8.78900115550518	2.133148303723857	4.103313796538863	0.1532810599394594	True	False	True	False	False	False	0.0	0.00984982468036153
chr6_31143570_G_T_b38	0.0393612	7.315883504509785	5.062595033026967	0	0	0	0	1	1	0	0	1	1	1	1	0	1	60.0	0.002	-8.78900115550518	2.133148303723857	4.103313796538863	0.1532810599394594	True	False	True	False	False	False	0.0	0.00984982468036153
chr12_102912281_T_C_b38	0.00180406	6.42648845745769	6.234410725718371	0	0	1	0	0	1	0	0	1	1	0	1	0	1	20.0	0.001	-2.8858967820433183	0.0	2.349307098162889	0.0	True	False	True	False	False	False	0.0	0.009849775596930274
chr12_49494212_C_T_b38	0.0148869	6.272877006546167	6.270988431858299	0	0	0	1	0	0	0	0	0	0	0	0	0	1	40.0	0.0	-1.526557301644627	6.650268680380118	5.167354106187581	0.0	True	False	True	False	False	False	0.0	0.009849691574111833
chr12_49494212_C_T_b38	0.0148869	6.272877006546167	6.270988431858299	0	0	0	1	0	0	0	0	0	0	0	0	0	1	40.0	0.0	-1.526557301644627	6.650268680380118	5.167354106187581	0.0	True	False	True	False	False	False	0.0	0.009849691574111833
chr12_49494212_C_T_b38	0.0148869	6.272877006546167	6.270988431858299	0	0	0	1	0	0	0	0	0	0	0	0	0	1	40.0	0.0	-1.526557301644627	6.650268680380118	5.167354106187581	0.0	True	False	True	False	False	False	0.0	0.009849691574111833
chr2_215996944_A_C_b38	0.0232433	6.173786103901937	6.173786103901937	0	0	0	0	0	0	0	0	0	0	0	1	0	1	40.0	0.003	-5.080373110229639	1.7934350779559889	2.8654650499650884	0.2990736168612784	True	False	True	False	False	False	0.0	0.009849631489630495
chr17_82133300_G_C_b38	0.00592688	6.796823718274855	6.650279048587422	0	0	0	0	0	1	0	0	1	1	0	1	0	1	60.0	0.029	-0.3356263184342878	0.0	4.189871192704672	1.0999488090032017	True	False	True	False	False	False	0.0	0.009849462041811134
chr17_82133300_G_C_b38	0.00592688	6.796823718274855	6.650279048587422	0	0	0	0	0	1	0	0	1	1	0	1	0	1	60.0	0.029	-0.3356263184342878	0.0	4.189871192704672	1.0999488090032017	True	False	True	False	False	False	0.0	0.009849462041811134
chr17_82133300_G_C_b38	0.00592688	6.796823718274855	6.650279048587422	0	0	0	0	0	1	0	0	1	1	0	1	0	1	60.0	0.029	-0.3356263184342878	0.0	4.189871192704672	1.0999488090032017	True	False	True	False	False	False	0.0	0.009849462041811134
chr17_82133300_G_C_b38	0.00592688	6.796823718274855	6.650279048587422	0	0	0	0	0	1	0	0	1	1	0	1	0	1	60.0	0.029	-0.3356263184342878	0.0	4.189871192704672	1.0999488090032017	True	False	True	False	False	False	0.0	0.009849462041811134
chr14_63205693_C_T_b38	0.0164298	6.472346294500901	6.472346294500901	0	0	0	0	0	1	1	0	1	1	1	1	0	0	20.0	0.006	7.020271369351153	0.0	2.3282484067754297	0.6041412177534653	True	False	True	False	False	False	0.0	0.009849430009511535
chr14_63205693_C_T_b38	0.0164298	6.472346294500901	6.472346294500901	0	0	0	0	0	1	1	0	1	1	1	1	0	0	20.0	0.006	7.020271369351153	0.0	2.3282484067754297	0.6041412177534653	True	False	True	False	False	False	0.0	0.009849430009511535
chr2_218678554_A_G_b38	0.0211598	6.421622267806518	6.419994928147142	0	0	0	1	0	1	0	0	1	1	0	1	0	1	30.0	0.03	-3.52903422387135	8.650677810419126	4.604208735532204	0.0	True	False	True	False	False	False	0.0	0.009849411609620301
chr2_218678554_A_G_b38	0.0211598	6.421622267806518	6.419994928147142	0	0	0	1	0	1	0	0	1	1	0	1	0	1	30.0	0.03	-3.52903422387135	8.650677810419126	4.604208735532204	0.0	True	False	True	False	False	False	0.0	0.009849411609620301
chr2_218678554_A_G_b38	0.0211598	6.421622267806518	6.419994928147142	0	0	0	1	0	1	0	0	1	1	0	1	0	1	30.0	0.03	-3.52903422387135	8.650677810419126	4.604208735532204	0.0	True	False	True	False	False	False	0.0	0.009849411609620301
chr2_218678554_A_G_b38	0.0211598	6.421622267806518	6.419994928147142	0	0	0	1	0	1	0	0	1	1	0	1	0	1	30.0	0.03	-3.52903422387135	8.650677810419126	4.604208735532204	0.0	True	False	True	False	False	False	0.0	0.009849411609620301
chr2_218678554_A_G_b38	0.0211598	6.421622267806518	6.419994928147142	0	0	0	1	0	1	0	0	1	1	0	1	0	1	30.0	0.03	-3.52903422387135	8.650677810419126	4.604208735532204	0.0	True	False	True	False	False	False	0.0	0.009849411609620301
chr2_218678554_A_G_b38	0.0211598	6.421622267806518	6.419994928147142	0	0	0	1	0	1	0	0	1	1	0	1	0	1	30.0	0.03	-3.52903422387135	8.650677810419126	4.604208735532204	0.0	True	False	True	False	False	False	0.0	0.009849411609620301
chr6_128243463_A_G_b38	0.00279473	6.849066282633458	6.759255270663693	0	0	0	0	0	1	0	0	1	1	0	1	0	1	60.0	0.008	-3.839181343721106	0.0	8.611994270151705	0.0	True	False	True	False	False	False	0.0	0.00984938896343068
chr6_128243463_A_G_b38	0.00279473	6.849066282633458	6.759255270663693	0	0	0	0	0	1	0	0	1	1	0	1	0	1	60.0	0.008	-3.839181343721106	0.0	8.611994270151705	0.0	True	False	True	False	False	False	0.0	0.00984938896343068
chr6_128243463_A_G_b38	0.00279473	6.849066282633458	6.759255270663693	0	0	0	0	0	1	0	0	1	1	0	1	0	1	60.0	0.008	-3.839181343721106	0.0	8.611994270151705	0.0	True	False	True	False	False	False	0.0	0.00984938896343068
chr3_64551746_A_G_b38	0.00170398	6.75110146893676	6.529418838262226	0	0	0	0	1	1	0	1	1	1	0	1	0	0	60.0	0.0	8.902093873808685	0.0	3.706734082515936	2.194363230051209	True	False	True	False	False	False	0.0	0.00984926571566502
chr3_64551746_A_G_b38	0.00170398	6.75110146893676	6.529418838262226	0	0	0	0	1	1	0	1	1	1	0	1	0	0	60.0	0.0	8.902093873808685	0.0	3.706734082515936	2.194363230051209	True	False	True	False	False	False	0.0	0.00984926571566502
chr3_64551746_A_G_b38	0.00170398	6.75110146893676	6.529418838262226	0	0	0	0	1	1	0	1	1	1	0	1	0	0	60.0	0.0	8.902093873808685	0.0	3.706734082515936	2.194363230051209	True	False	True	False	False	False	0.0	0.00984926571566502
chr3_64551746_A_G_b38	0.00170398	6.75110146893676	6.529418838262226	0	0	0	0	1	1	0	1	1	1	0	1	0	0	60.0	0.0	8.902093873808685	0.0	3.706734082515936	2.194363230051209	True	False	True	False	False	False	0.0	0.00984926571566502
chr21_17565163_C_A_b38	0.0176937	6.1070228877422545	5.579729825986222	0	0	1	0	0	0	0	0	0	0	0	1	0	1	30.0	0.0	-0.9332612425884568	0.0	0.2621683324489723	0.0	True	False	True	False	False	False	0.0	0.009849149986957781
chr22_38714432_T_C_b38	0.00275485	7.297091005160418	7.29641326877392	0	0	1	0	0	1	0	1	1	1	0	1	0	1	60.0	0.0	-4.732091276629951	1.6613570604180108	3.4029820350867865	1.0092306321365356	True	False	True	False	False	False	0.0	0.009849107439952634
chr22_38714432_T_C_b38	0.00275485	7.297091005160418	7.29641326877392	0	0	1	0	0	1	0	1	1	1	0	1	0	1	60.0	0.0	-4.732091276629951	1.6613570604180108	3.4029820350867865	1.0092306321365356	True	False	True	False	False	False	0.0	0.009849107439952634
chr22_38714432_T_C_b38	0.00275485	7.297091005160418	7.29641326877392	0	0	1	0	0	1	0	1	1	1	0	1	0	1	60.0	0.0	-4.732091276629951	1.6613570604180108	3.4029820350867865	1.0092306321365356	True	False	True	False	False	False	0.0	0.009849107439952634
chr5_112167611_A_G_b38	0.0348971	7.029087564149662	7.028201432058005	0	0	1	0	0	1	0	1	1	1	0	1	0	1	40.0	0.0	-26.99236608450424	0.0	6.991241064650637	0.0	True	False	True	False	False	False	0.0	0.009849102151890327
chr5_112167611_A_G_b38	0.0348971	7.029087564149662	7.028201432058005	0	0	1	0	0	1	0	1	1	1	0	1	0	1	40.0	0.0	-26.99236608450424	0.0	6.991241064650637	0.0	True	False	True	False	False	False	0.0	0.009849102151890327
chr5_112167611_A_G_b38	0.0348971	7.029087564149662	7.028201432058005	0	0	1	0	0	1	0	1	1	1	0	1	0	1	40.0	0.0	-26.99236608450424	0.0	6.991241064650637	0.0	True	False	True	False	False	False	0.0	0.009849102151890327
chr12_15684036_T_C_b38	0.0102984	6.970730078143525	5.58724865840025	1	0	0	0	0	1	0	0	1	0	0	1	0	1	40.0	0.0	-1.733386631741476	1.0063624211306423	4.288519819731071	0.0	False	True	True	False	False	False	0.0	0.009849053171788717
chr8_19418341_G_A_b38	0.0111834	5.755742213586912	5.752572638825633	0	0	1	0	0	0	0	0	0	0	0	0	0	0	20.0	0.0	-8.291195353613505	4.278219009852604	4.299218672787077	2.0551209444196274	True	False	True	False	False	False	0.0	0.009849036492820491
chr8_19418341_G_A_b38	0.0085772	5.755742213586912	5.752572638825633	0	0	1	0	0	0	0	0	0	0	0	0	0	0	20.0	0.0	-8.291195353613505	4.278219009852604	4.299218672787077	2.0551209444196274	True	False	True	False	False	False	0.0	0.009849036492820491
chr5_103096082_C_T_b38	0.00134912	6.131226489483141	6.129050210060545	0	0	0	0	0	0	0	0	0	0	0	0	0	1	40.0	0.004	1.9495734302166796	0.0	8.01046543049474	0.0	True	False	True	False	False	False	0.0	0.009849009713201509
chr19_52544107_C_T_b38	0.0105746	6.634633357861686	6.634633357861686	0	0	1	0	0	1	0	0	1	0	0	1	0	1	40.0	0.002	-5.293853038125099	3.176517250730501	2.393751402950251	0.0	True	False	True	False	False	False	0.0	0.009849008617661208
chr19_52544107_C_T_b38	0.0399656	6.634633357861686	6.634633357861686	0	0	1	0	0	1	0	0	1	0	0	1	0	1	40.0	0.002	-5.293853038125099	3.176517250730501	2.393751402950251	0.0	True	False	True	False	False	False	0.0	0.009849008617661208
chr17_43531152_C_A_b38	0.0080152	6.879355804460439	8.37793112408273	0	0	0	0	1	1	1	1	1	1	0	1	1	1	60.0	0.0	-11.447762199280898	0.0	0.0644294396691265	0.8603481730330174	True	False	True	False	False	False	0.0	0.009848942310030527
chr17_43531152_C_A_b38	0.0080152	6.879355804460439	8.37793112408273	0	0	0	0	1	1	1	1	1	1	0	1	1	1	60.0	0.0	-11.447762199280898	0.0	0.0644294396691265	0.8603481730330174	True	False	True	False	False	False	0.0	0.009848942310030527
chr17_43531152_C_A_b38	0.0080152	6.879355804460439	8.37793112408273	0	0	0	0	1	1	1	1	1	1	0	1	1	1	60.0	0.0	-11.447762199280898	0.0	0.0644294396691265	0.8603481730330174	True	False	True	False	False	False	0.0	0.009848942310030527
chr17_43531152_C_A_b38	0.0080152	6.879355804460439	8.37793112408273	0	0	0	0	1	1	1	1	1	1	0	1	1	1	60.0	0.0	-11.447762199280898	0.0	0.0644294396691265	0.8603481730330174	True	False	True	False	False	False	0.0	0.009848942310030527
chr11_108366056_G_T_b38	0.00230962	6.882437470997847	6.597145701886651	1	0	1	0	0	0	0	0	0	0	0	0	0	1	30.0	0.0	-1.3833426982743453	7.528504337859061	4.188426407391837	0.6360512708347343	False	True	True	False	False	False	0.0	0.009848903630479605
chr4_6349099_A_G_b38	0.0209256	6.647688373563329	6.993932975223189	0	0	0	1	0	0	0	0	0	1	0	0	0	0	70.0	0.0	-3.2666555491800486	4.117807947900417	-0.2974034421174991	0.0	True	False	True	False	False	False	0.0	0.009848860326886902
chr4_6349099_A_G_b38	0.0209256	6.647688373563329	6.993932975223189	0	0	0	1	0	0	0	0	0	1	0	0	0	0	70.0	0.0	-3.2666555491800486	4.117807947900417	-0.2974034421174991	0.0	True	False	True	False	False	False	0.0	0.009848860326886902
chr4_6349099_A_G_b38	0.0209256	6.647688373563329	6.993932975223189	0	0	0	1	0	0	0	0	0	1	0	0	0	0	70.0	0.0	-3.2666555491800486	4.117807947900417	-0.2974034421174991	0.0	True	False	True	False	False	False	0.0	0.009848860326886902
chr3_196266825_C_T_b38	0.00133548	6.582025138892826	6.12029741895095	0	0	0	1	0	0	0	0	0	0	0	0	0	1	60.0	0.001	2.9872271758472544	0.0	7.441748570526833	5.4701424566994135	True	False	True	False	False	False	0.0	0.009848804311565578
chr3_196266825_C_T_b38	0.00133548	6.582025138892826	6.12029741895095	0	0	0	1	0	0	0	0	0	0	0	0	0	1	60.0	0.001	2.9872271758472544	0.0	7.441748570526833	5.4701424566994135	True	False	True	False	False	False	0.0	0.009848804311565578
chr3_196266825_C_T_b38	0.00133548	6.582025138892826	6.12029741895095	0	0	0	1	0	0	0	0	0	0	0	0	0	1	60.0	0.001	2.9872271758472544	0.0	7.441748570526833	5.4701424566994135	True	False	True	False	False	False	0.0	0.009848804311565578
chr3_196266825_C_T_b38	0.00133548	6.582025138892826	6.12029741895095	0	0	0	1	0	0	0	0	0	0	0	0	0	1	60.0	0.001	2.9872271758472544	0.0	7.441748570526833	5.4701424566994135	True	False	True	False	False	False	0.0	0.009848804311565578
chr17_4819490_G_A_b38	0.0427258	7.085064293952548	4.143134726391533	0	1	0	0	0	0	0	0	0	1	0	1	0	1	60.0	1.0	-8.258926862636526	0.7929196820456923	1.0708556283221995	0.0	False	True	True	False	False	False	0.0	0.009848583679585413
chr17_4819490_G_A_b38	0.0427258	7.085064293952548	4.143134726391533	0	1	0	0	0	0	0	0	0	1	0	1	0	1	60.0	1.0	-8.258926862636526	0.7929196820456923	1.0708556283221995	0.0	False	True	True	False	False	False	0.0	0.009848583679585413
chr17_4819490_G_A_b38	0.0427258	7.085064293952548	4.143134726391533	0	1	0	0	0	0	0	0	0	1	0	1	0	1	60.0	1.0	-8.258926862636526	0.7929196820456923	1.0708556283221995	0.0	False	True	True	False	False	False	0.0	0.009848583679585413
chr10_127384044_A_G_b38	0.0217807	6.616065185132817	6.61472560020376	0	0	0	1	0	0	0	0	0	0	0	0	0	1	60.0	0.0	1.9139469794190496	6.116173215930758	1.0560636850261955	0.17215534086334805	True	False	True	False	False	False	0.0	0.009848562669331548
chr11_64916227_C_T_b38	0.00221451	7.254177846456518	6.565264970035361	0	0	1	1	1	1	1	1	1	1	0	1	0	0	80.0	0.0	-5.263978896424293	0.0	-12.114989817021588	0.0	True	False	True	False	False	False	0.0	0.009848410637594082
chr11_64916227_C_T_b38	0.00221451	7.254177846456518	6.565264970035361	0	0	1	1	1	1	1	1	1	1	0	1	0	0	80.0	0.0	-5.263978896424293	0.0	-12.114989817021588	0.0	True	False	True	False	False	False	0.0	0.009848410637594082
chr11_64916227_C_T_b38	0.00221451	7.254177846456518	6.565264970035361	0	0	1	1	1	1	1	1	1	1	0	1	0	0	80.0	0.0	-5.263978896424293	0.0	-12.114989817021588	0.0	True	False	True	False	False	False	0.0	0.009848410637594082
chr11_64916227_C_T_b38	0.00221451	7.254177846456518	6.565264970035361	0	0	1	1	1	1	1	1	1	1	0	1	0	0	80.0	0.0	-5.263978896424293	0.0	-12.114989817021588	0.0	True	False	True	False	False	False	0.0	0.009848410637594082
chr11_64916227_C_T_b38	0.00221451	7.254177846456518	6.565264970035361	0	0	1	1	1	1	1	1	1	1	0	1	0	0	80.0	0.0	-5.263978896424293	0.0	-12.114989817021588	0.0	True	False	True	False	False	False	0.0	0.009848410637594082
chr11_64916227_C_T_b38	0.00221451	7.254177846456518	6.565264970035361	0	0	1	1	1	1	1	1	1	1	0	1	0	0	80.0	0.0	-5.263978896424293	0.0	-12.114989817021588	0.0	True	False	True	False	False	False	0.0	0.009848410637594082
chr11_64916227_C_T_b38	0.00221451	7.254177846456518	6.565264970035361	0	0	1	1	1	1	1	1	1	1	0	1	0	0	80.0	0.0	-5.263978896424293	0.0	-12.114989817021588	0.0	True	False	True	False	False	False	0.0	0.009848410637594082
chr7_139398241_G_T_b38	0.0014316	5.883322388488279	5.8805329864007	0	0	0	0	0	0	0	0	0	0	0	0	0	1	20.0	0.0	-0.5060731253605036	10.00807555288021	7.76201515313231	0.9723125238260906	True	False	True	False	False	False	0.0	0.009848357506280958
chr11_18617771_G_A_b38	0.0186252	6.663132695990803	6.663132695990803	0	0	0	0	0	1	0	0	1	1	0	1	0	1	40.0	0.035	-6.979392757269975	0.2226381340034695	2.728171564764928	0.4860131078372518	True	False	True	False	False	False	0.0	0.009848355280283218
chr16_3140684_T_C_b38	0.00635126	7.444248649496705	7.659642954564682	0	0	0	0	0	0	0	0	0	1	0	1	0	1	60.0	0.624	2.805677362081423	0.0	13.486495324712756	1.2931062090457601	False	True	True	False	False	False	0.2702	0.009848318304756454
chr16_3140684_T_C_b38	0.00635126	7.444248649496705	7.659642954564682	0	0	0	0	0	0	0	0	0	1	0	1	0	1	60.0	0.624	2.805677362081423	0.0	13.486495324712756	1.2931062090457601	False	True	True	False	False	False	0.2702	0.009848318304756454
chr16_3140684_T_C_b38	0.00635126	7.444248649496705	7.659642954564682	0	0	0	0	0	0	0	0	0	1	0	1	0	1	60.0	0.624	2.805677362081423	0.0	13.486495324712756	1.2931062090457601	False	True	True	False	False	False	0.2702	0.009848318304756454
chr16_87983088_G_A_b38	0.00326189	6.880384082186005	5.834810737062605	0	0	0	0	0	1	1	1	1	1	0	1	0	1	50.0	0.0	-2.573387723194917	1.3327260539722223	6.461903840017563	0.0	True	False	True	False	False	False	0.0	0.009848318201570073
chr16_87983088_G_A_b38	0.00326189	6.880384082186005	5.834810737062605	0	0	0	0	0	1	1	1	1	1	0	1	0	1	50.0	0.0	-2.573387723194917	1.3327260539722223	6.461903840017563	0.0	True	False	True	False	False	False	0.0	0.009848318201570073
chr22_26029221_T_C_b38	0.00945344	6.440946540632921	6.440946540632921	0	0	1	0	1	0	0	0	0	0	0	0	0	1	60.0	0.0	-5.817851439472182	0.0	0.8019109369315558	0.0	True	False	True	False	False	False	0.0	0.009848303068985527
chr3_186543558_G_A_b38	0.00351599	6.618738983517219	6.617402977974478	0	0	1	0	0	1	0	0	1	1	0	1	0	1	30.0	0.0	-3.6004633676455926	2.071113368271845	7.397510200821692	0.4200151843029474	True	False	True	False	False	False	0.0	0.009848261097662032
chr3_186543558_G_A_b38	0.00351599	6.618738983517219	6.617402977974478	0	0	1	0	0	1	0	0	1	1	0	1	0	1	30.0	0.0	-3.6004633676455926	2.071113368271845	7.397510200821692	0.4200151843029474	True	False	True	False	False	False	0.0	0.009848261097662032
chr3_186543558_G_A_b38	0.00351599	6.618738983517219	6.617402977974478	0	0	1	0	0	1	0	0	1	1	0	1	0	1	30.0	0.0	-3.6004633676455926	2.071113368271845	7.397510200821692	0.4200151843029474	True	False	True	False	False	False	0.0	0.009848261097662032
chr11_33337517_G_T_b38	0.00113766	6.093569770045136	5.780743515792329	0	0	0	0	0	0	0	0	0	0	0	0	0	1	40.0	0.001	-3.589013933362888	3.513221967164092	2.959162752155649	0.0	True	False	True	False	False	False	0.0	0.00984825872738593
chr11_33337517_G_T_b38	0.00693465	6.093569770045136	5.780743515792329	0	0	0	0	0	0	0	0	0	0	0	0	0	1	40.0	0.001	-3.589013933362888	3.513221967164092	2.959162752155649	0.0	True	False	True	False	False	False	0.0	0.00984825872738593
chr2_119249440_G_A_b38	0.00847124	7.118826249062078	7.118826249062078	0	0	0	0	0	1	0	0	1	1	0	1	0	1	80.0	0.0	-0.8477285426742572	0.0	6.266412122687413	0.0	True	False	True	False	False	False	0.0	0.009848224432574722
chr3_47268400_C_T_b38	0.00662849	7.037027614686276	7.037027614686276	0	0	0	1	1	0	0	0	0	1	0	1	0	1	80.0	0.0	-10.53889321903361	0.0	10.25324144338618	0.2852428635398425	True	False	True	False	False	False	0.0	0.009848208100883155
chr3_47268400_C_T_b38	0.00562876	7.037027614686276	7.037027614686276	0	0	0	1	1	0	0	0	0	1	0	1	0	1	80.0	0.0	-10.53889321903361	0.0	10.25324144338618	0.2852428635398425	True	False	True	False	False	False	0.0	0.009848208100883155
chr2_170009298_T_G_b38	0.02164	6.20455776256869	5.883322388488279	0	1	0	1	0	0	0	1	0	0	0	1	0	1	20.0	0.251	-4.917515872624739	7.18032549083144	-2.104278118667523	3.51066750950811	True	False	True	False	False	False	0.0	0.009848174883231196
chr4_2959836_A_G_b38	0.00702607	6.2766434893416445	7.64826303090192	0	0	0	0	0	1	0	0	1	0	0	1	0	1	30.0	0.028	-7.374210624800813	0.0	1.855488162072362	1.0611637849165092	True	False	True	False	False	False	0.0	0.009848161484276556
chr4_2959836_A_G_b38	0.00702607	6.2766434893416445	7.64826303090192	0	0	0	0	0	1	0	0	1	0	0	1	0	1	30.0	0.028	-7.374210624800813	0.0	1.855488162072362	1.0611637849165092	True	False	True	False	False	False	0.0	0.009848161484276556
chr22_37854686_G_C_b38	0.0052293	6.8658910748834385	6.778784897685177	0	0	1	0	0	1	0	0	1	1	0	1	0	1	60.0	0.0	-0.365511027692534	2.071864239200796	-1.1212838816453186	0.21266257155522794	True	False	True	False	False	False	0.0	0.009848122797515298
chr22_37854686_G_C_b38	0.0052293	6.8658910748834385	6.778784897685177	0	0	1	0	0	1	0	0	1	1	0	1	0	1	60.0	0.0	-0.365511027692534	2.071864239200796	-1.1212838816453186	0.21266257155522794	True	False	True	False	False	False	0.0	0.009848122797515298
chr3_186094380_C_G_b38	0.00363631	6.839476438228843	6.606650186198215	0	0	1	1	0	1	0	0	1	0	0	1	0	1	20.0	0.983	-1.2905828614797938	5.684443206159458	-1.3089613927241714	0.015004868214020917	True	False	True	False	False	False		0.009848108996296736
chr16_57261247_C_T_b38	0.00142415	6.714170529909472	6.476972362889683	0	0	1	0	0	1	0	0	1	0	0	1	1	1	60.0	0.0	10.119306349993614	1.9433547653875087	-5.731017053013609	1.5400212325436229	True	False	True	False	False	False	0.0	0.00984810830374327
chr16_57261247_C_T_b38	0.00142415	6.714170529909472	6.476972362889683	0	0	1	0	0	1	0	0	1	0	0	1	1	1	60.0	0.0	10.119306349993614	1.9433547653875087	-5.731017053013609	1.5400212325436229	True	False	True	False	False	False	0.0	0.00984810830374327
chr16_57261247_C_T_b38	0.00142415	6.714170529909472	6.476972362889683	0	0	1	0	0	1	0	0	1	0	0	1	1	1	60.0	0.0	10.119306349993614	1.9433547653875087	-5.731017053013609	1.5400212325436229	True	False	True	False	False	False	0.0	0.00984810830374327
chr1_43171303_C_T_b38	0.0161718	7.768533300926033	5.855071922202427	1	0	0	1	0	1	1	0	1	1	1	1	0	0	60.0	0.001	2.927225729759679	3.496943071851258	0.6680791361595695	3.8641513629635043	False	True	True	False	False	False	0.0	0.009848093997227267
chr1_43171303_C_T_b38	0.0211934	7.768533300926033	5.855071922202427	1	0	0	1	0	1	1	0	1	1	1	1	0	0	60.0	0.001	2.927225729759679	3.496943071851258	0.6680791361595695	3.8641513629635043	False	True	True	False	False	False	0.0	0.009848093997227267
chr1_43171303_C_T_b38	0.00561331	7.768533300926033	5.855071922202427	1	0	0	1	0	1	1	0	1	1	1	1	0	0	60.0	0.001	2.927225729759679	3.496943071851258	0.6680791361595695	3.8641513629635043	False	True	True	False	False	False	0.0	0.009848093997227267
chr1_43171303_C_T_b38	0.0187145	7.768533300926033	5.855071922202427	1	0	0	1	0	1	1	0	1	1	1	1	0	0	60.0	0.001	2.927225729759679	3.496943071851258	0.6680791361595695	3.8641513629635043	False	True	True	False	False	False	0.0	0.009848093997227267
chr1_43171303_C_T_b38	0.00561331	7.768533300926033	5.855071922202427	1	0	0	1	0	1	1	0	1	1	1	1	0	0	60.0	0.001	2.927225729759679	3.496943071851258	0.6680791361595695	3.8641513629635043	False	True	True	False	False	False	0.0	0.009848093997227267
chr1_43171303_C_T_b38	0.00561331	7.768533300926033	5.855071922202427	1	0	0	1	0	1	1	0	1	1	1	1	0	0	60.0	0.001	2.927225729759679	3.496943071851258	0.6680791361595695	3.8641513629635043	False	True	True	False	False	False	0.0	0.009848093997227267
chr1_43171303_C_T_b38	0.0187145	7.768533300926033	5.855071922202427	1	0	0	1	0	1	1	0	1	1	1	1	0	0	60.0	0.001	2.927225729759679	3.496943071851258	0.6680791361595695	3.8641513629635043	False	True	True	False	False	False	0.0	0.009848093997227267
chr1_43171303_C_T_b38	0.0187145	7.768533300926033	5.855071922202427	1	0	0	1	0	1	1	0	1	1	1	1	0	0	60.0	0.001	2.927225729759679	3.496943071851258	0.6680791361595695	3.8641513629635043	False	True	True	False	False	False	0.0	0.009848093997227267
chr1_43171303_C_T_b38	0.00561331	7.768533300926033	5.855071922202427	1	0	0	1	0	1	1	0	1	1	1	1	0	0	60.0	0.001	2.927225729759679	3.496943071851258	0.6680791361595695	3.8641513629635043	False	True	True	False	False	False	0.0	0.009848093997227267
chr1_43171303_C_T_b38	0.00561331	7.768533300926033	5.855071922202427	1	0	0	1	0	1	1	0	1	1	1	1	0	0	60.0	0.001	2.927225729759679	3.496943071851258	0.6680791361595695	3.8641513629635043	False	True	True	False	False	False	0.0	0.009848093997227267
chr1_43171303_C_T_b38	0.0211934	7.768533300926033	5.855071922202427	1	0	0	1	0	1	1	0	1	1	1	1	0	0	60.0	0.001	2.927225729759679	3.496943071851258	0.6680791361595695	3.8641513629635043	False	True	True	False	False	False	0.0	0.009848093997227267
chr1_43171303_C_T_b38	0.0161718	7.768533300926033	5.855071922202427	1	0	0	1	0	1	1	0	1	1	1	1	0	0	60.0	0.001	2.927225729759679	3.496943071851258	0.6680791361595695	3.8641513629635043	False	True	True	False	False	False	0.0	0.009848093997227267
chr1_43171303_C_T_b38	0.0211934	7.768533300926033	5.855071922202427	1	0	0	1	0	1	1	0	1	1	1	1	0	0	60.0	0.001	2.927225729759679	3.496943071851258	0.6680791361595695	3.8641513629635043	False	True	True	False	False	False	0.0	0.009848093997227267
chr1_43171303_C_T_b38	0.0211934	7.768533300926033	5.855071922202427	1	0	0	1	0	1	1	0	1	1	1	1	0	0	60.0	0.001	2.927225729759679	3.496943071851258	0.6680791361595695	3.8641513629635043	False	True	True	False	False	False	0.0	0.009848093997227267
chr1_43171303_C_T_b38	0.0161718	7.768533300926033	5.855071922202427	1	0	0	1	0	1	1	0	1	1	1	1	0	0	60.0	0.001	2.927225729759679	3.496943071851258	0.6680791361595695	3.8641513629635043	False	True	True	False	False	False	0.0	0.009848093997227267
chr1_43171303_C_T_b38	0.0161718	7.768533300926033	5.855071922202427	1	0	0	1	0	1	1	0	1	1	1	1	0	0	60.0	0.001	2.927225729759679	3.496943071851258	0.6680791361595695	3.8641513629635043	False	True	True	False	False	False	0.0	0.009848093997227267
chr1_43171303_C_T_b38	0.0187145	7.768533300926033	5.855071922202427	1	0	0	1	0	1	1	0	1	1	1	1	0	0	60.0	0.001	2.927225729759679	3.496943071851258	0.6680791361595695	3.8641513629635043	False	True	True	False	False	False	0.0	0.009848093997227267
chr1_43171303_C_T_b38	0.0187145	7.768533300926033	5.855071922202427	1	0	0	1	0	1	1	0	1	1	1	1	0	0	60.0	0.001	2.927225729759679	3.496943071851258	0.6680791361595695	3.8641513629635043	False	True	True	False	False	False	0.0	0.009848093997227267
chr1_43171303_C_T_b38	0.0161718	7.768533300926033	5.855071922202427	1	0	0	1	0	1	1	0	1	1	1	1	0	0	60.0	0.001	2.927225729759679	3.496943071851258	0.6680791361595695	3.8641513629635043	False	True	True	False	False	False	0.0	0.009848093997227267
chr1_43171303_C_T_b38	0.0211934	7.768533300926033	5.855071922202427	1	0	0	1	0	1	1	0	1	1	1	1	0	0	60.0	0.001	2.927225729759679	3.496943071851258	0.6680791361595695	3.8641513629635043	False	True	True	False	False	False	0.0	0.009848093997227267
chr2_219221558_C_T_b38	0.00875322	6.688354713946762	5.54907608489522	0	0	0	0	0	1	0	0	1	0	0	1	0	1	50.0	0.0	3.79608642058505	1.0883926935998525	2.8244818219199104	0.0	True	False	True	False	False	False	0.0	0.009848042949086642
chr2_219221558_C_T_b38	0.00875322	6.688354713946762	5.54907608489522	0	0	0	0	0	1	0	0	1	0	0	1	0	1	50.0	0.0	3.79608642058505	1.0883926935998525	2.8244818219199104	0.0	True	False	True	False	False	False	0.0	0.009848042949086642
chr2_219221558_C_T_b38	0.00875322	6.688354713946762	5.54907608489522	0	0	0	0	0	1	0	0	1	0	0	1	0	1	50.0	0.0	3.79608642058505	1.0883926935998525	2.8244818219199104	0.0	True	False	True	False	False	False	0.0	0.009848042949086642
chr2_219221558_C_T_b38	0.00875322	6.688354713946762	5.54907608489522	0	0	0	0	0	1	0	0	1	0	0	1	0	1	50.0	0.0	3.79608642058505	1.0883926935998525	2.8244818219199104	0.0	True	False	True	False	False	False	0.0	0.009848042949086642
chr2_219221558_C_T_b38	0.00875322	6.688354713946762	5.54907608489522	0	0	0	0	0	1	0	0	1	0	0	1	0	1	50.0	0.0	3.79608642058505	1.0883926935998525	2.8244818219199104	0.0	True	False	True	False	False	False	0.0	0.009848042949086642
chr2_219221558_C_T_b38	0.00875322	6.688354713946762	5.54907608489522	0	0	0	0	0	1	0	0	1	0	0	1	0	1	50.0	0.0	3.79608642058505	1.0883926935998525	2.8244818219199104	0.0	True	False	True	False	False	False	0.0	0.009848042949086642
chr2_219221558_C_T_b38	0.00875322	6.688354713946762	5.54907608489522	0	0	0	0	0	1	0	0	1	0	0	1	0	1	50.0	0.0	3.79608642058505	1.0883926935998525	2.8244818219199104	0.0	True	False	True	False	False	False	0.0	0.009848042949086642
chr2_219221558_C_T_b38	0.00875322	6.688354713946762	5.54907608489522	0	0	0	0	0	1	0	0	1	0	0	1	0	1	50.0	0.0	3.79608642058505	1.0883926935998525	2.8244818219199104	0.0	True	False	True	False	False	False	0.0	0.009848042949086642
chr2_219221558_C_T_b38	0.00875322	6.688354713946762	5.54907608489522	0	0	0	0	0	1	0	0	1	0	0	1	0	1	50.0	0.0	3.79608642058505	1.0883926935998525	2.8244818219199104	0.0	True	False	True	False	False	False	0.0	0.009848042949086642
chr1_58674880_T_C_b38	0.00294816	6.54534966033442	6.391917113392602	0	0	0	0	0	0	0	0	0	1	0	0	0	1	60.0	0.0	2.1007434428330742	5.888465559548084	0.1816811950255115	0.5536771421719635	True	False	True	False	False	False	0.0	0.009847977379007392
chr1_58674880_T_C_b38	0.00294816	6.54534966033442	6.391917113392602	0	0	0	0	0	0	0	0	0	1	0	0	0	1	60.0	0.0	2.1007434428330742	5.888465559548084	0.1816811950255115	0.5536771421719635	True	False	True	False	False	False	0.0	0.009847977379007392
chr20_10457797_A_G_b38	0.0315783	6.075346031088684	5.937536205082426	0	0	0	0	0	0	0	0	0	0	0	0	0	1	30.0	0.221	0.6240730709225796	5.662060709983983	2.473925842689617	0.49730502849188674	True	False	True	False	False	False	0.0	0.009847958607234903
chr1_246541975_A_G_b38	0.00697858	6.651571873589727	6.651571873589727	0	0	1	0	1	0	0	0	0	0	1	1	0	1	40.0	0.004	5.072247318079215	0.2811848073282981	3.674168369466608	0.0	True	False	True	False	False	False	0.0	0.009847942912283978
chr8_58077145_C_T_b38	0.0043281	7.328437352895162	2.995732273553991	1	0	1	0	0	0	0	0	0	0	0	1	0	1	60.0	0.001	-11.62833636084727	0.8209083882707429	0.886457395830142	0.0	False	True	True	False	False	False	0.0	0.009847936304827614
chr8_58077145_C_T_b38	0.0043281	7.328437352895162	2.995732273553991	1	0	1	0	0	0	0	0	0	0	0	1	0	1	60.0	0.001	-11.62833636084727	0.8209083882707429	0.886457395830142	0.0	False	True	True	False	False	False	0.0	0.009847936304827614
chr17_64534788_C_A_b38	0.0153619	7.419380582918692	5.3230099791384085	1	1	0	0	0	1	0	0	1	1	0	1	0	1	40.0	0.007	-13.152766602774827	3.184746572330713	11.177532779234587	1.474042063400388	False	True	True	False	False	False	0.0	0.009847915107849489
chr17_64534788_C_A_b38	0.0153619	7.419380582918692	5.3230099791384085	1	1	0	0	0	1	0	0	1	1	0	1	0	1	40.0	0.007	-13.152766602774827	3.184746572330713	11.177532779234587	1.474042063400388	False	True	True	False	False	False	0.0	0.009847915107849489
chr17_64534788_C_A_b38	0.0153619	7.419380582918692	5.3230099791384085	1	1	0	0	0	1	0	0	1	1	0	1	0	1	40.0	0.007	-13.152766602774827	3.184746572330713	11.177532779234587	1.474042063400388	False	True	True	False	False	False	0.0	0.009847915107849489
chr17_64534788_C_A_b38	0.0153619	7.419380582918692	5.3230099791384085	1	1	0	0	0	1	0	0	1	1	0	1	0	1	40.0	0.007	-13.152766602774827	3.184746572330713	11.177532779234587	1.474042063400388	False	True	True	False	False	False	0.0	0.009847915107849489
chr17_64534788_C_A_b38	0.0153619	7.419380582918692	5.3230099791384085	1	1	0	0	0	1	0	0	1	1	0	1	0	1	40.0	0.007	-13.152766602774827	3.184746572330713	11.177532779234587	1.474042063400388	False	True	True	False	False	False	0.0	0.009847915107849489
chr9_136470321_C_T_b38	0.0124171	6.663132695990803	7.4109518755836366	0	0	0	0	0	0	0	0	0	1	0	1	0	1	60.0	0.004	-4.857174709366517	1.888830824116539	-2.8434989366215646	0.0	True	False	True	False	False	False	0.0	0.009847912755573052
chr9_136470321_C_T_b38	0.0124171	6.663132695990803	7.4109518755836366	0	0	0	0	0	0	0	0	0	1	0	1	0	1	60.0	0.004	-4.857174709366517	1.888830824116539	-2.8434989366215646	0.0	True	False	True	False	False	False	0.0	0.009847912755573052
chr12_120129780_G_A_b38	0.0773051	6.881411303642535	5.659482215759621	0	0	0	0	0	0	0	1	0	1	0	1	0	1	60.0	0.001	0.3182629603446776	0.0	-3.7611707994152814	0.0	True	False	True	False	False	False	0.0	0.009847831996106303
chr12_120129780_G_A_b38	0.0773051	6.881411303642535	5.659482215759621	0	0	0	0	0	0	0	1	0	1	0	1	0	1	60.0	0.001	0.3182629603446776	0.0	-3.7611707994152814	0.0	True	False	True	False	False	False	0.0	0.009847831996106303
chr12_120129780_G_A_b38	0.00242056	6.881411303642535	5.659482215759621	0	0	0	0	0	0	0	1	0	1	0	1	0	1	60.0	0.001	0.3182629603446776	0.0	-3.7611707994152814	0.0	True	False	True	False	False	False	0.0	0.009847831996106303
chr12_120129780_G_A_b38	0.00242056	6.881411303642535	5.659482215759621	0	0	0	0	0	0	0	1	0	1	0	1	0	1	60.0	0.001	0.3182629603446776	0.0	-3.7611707994152814	0.0	True	False	True	False	False	False	0.0	0.009847831996106303
chr16_75536264_T_C_b38	0.00312733	7.037027614686276	6.1675164908883415	0	0	1	0	1	1	0	0	1	1	1	1	0	0	40.0	0.0	-2.7180305199225803	0.0	3.5448033659185114	0.30329620119660206	True	False	True	False	False	False	0.0	0.00984778538900591
chr14_89411634_G_A_b38	0.00231492	6.75343791859778	5.703782474656201	0	0	0	0	0	1	0	0	1	0	0	1	0	1	50.0	0.0	-2.3721130659009475	0.0	8.19397892082052	0.0	True	False	True	False	False	False	0.0	0.00984778111243811
chr13_112433126_G_C_b38	0.0673218	6.236369590203704	6.406879986069314	0	0	0	0	0	0	0	0	0	0	0	0	0	0	50.0	0.0	-8.196334901761734	0.0	4.6586880260727455	4.294187962311717	True	False	True	False	False	False	0.0	0.009847731686431169
chr17_48843313_T_C_b38	0.0228231	6.3818160174060985	6.380122536899765	0	0	0	0	1	1	0	0	1	1	0	1	0	1	30.0	0.005	-7.953050217387074	1.9892863928713205	6.843636579825571	0.5115041887201315	True	False	True	False	False	False	0.0	0.009847729938314873
chr17_48843313_T_C_b38	0.0228231	6.3818160174060985	6.380122536899765	0	0	0	0	1	1	0	0	1	1	0	1	0	1	30.0	0.005	-7.953050217387074	1.9892863928713205	6.843636579825571	0.5115041887201315	True	False	True	False	False	False	0.0	0.009847729938314873
chr17_48843313_T_C_b38	0.0228231	6.3818160174060985	6.380122536899765	0	0	0	0	1	1	0	0	1	1	0	1	0	1	30.0	0.005	-7.953050217387074	1.9892863928713205	6.843636579825571	0.5115041887201315	True	False	True	False	False	False	0.0	0.009847729938314873
chr10_5736367_G_A_b38	0.0695453	6.71174039505618	6.71174039505618	0	0	1	0	0	0	0	0	0	0	0	0	0	1	70.0	0.001	-5.911478661038656	0.0	1.2572286452514234	0.0	True	False	True	False	False	False	0.0	0.009847683602336108
chr10_5736367_G_A_b38	0.0100425	6.71174039505618	6.71174039505618	0	0	1	0	0	0	0	0	0	0	0	0	0	1	70.0	0.001	-5.911478661038656	0.0	1.2572286452514234	0.0	True	False	True	False	False	False	0.0	0.009847683602336108
chr14_94096234_G_T_b38	0.128886	6.595780513961311	6.408528791059498	0	0	0	1	0	0	0	0	0	0	0	0	0	1	50.0	0.289	1.9346898867611333	7.51962134037513	3.351624202707626e-05	2.4671846141690494	True	False	True	False	False	False	0.0	0.009847651703800154
chr1_154341288_C_A_b38	0.00125829	7.119635638017636	4.812184355372417	0	0	1	0	0	1	0	0	1	0	0	1	0	1	60.0	0.001	-3.824848896688781	0.0	-3.5361928754030387	0.6959955108149956	False	True	True	False	False	False	0.0	0.009847553729853385
chr1_154341288_C_A_b38	0.00125829	7.119635638017636	4.812184355372417	0	0	1	0	0	1	0	0	1	0	0	1	0	1	60.0	0.001	-3.824848896688781	0.0	-3.5361928754030387	0.6959955108149956	False	True	True	False	False	False	0.0	0.009847553729853385
chr1_154341288_C_A_b38	0.00125829	7.119635638017636	4.812184355372417	0	0	1	0	0	1	0	0	1	0	0	1	0	1	60.0	0.001	-3.824848896688781	0.0	-3.5361928754030387	0.6959955108149956	False	True	True	False	False	False	0.0	0.009847553729853385
chr1_154341288_C_A_b38	0.00125829	7.119635638017636	4.812184355372417	0	0	1	0	0	1	0	0	1	0	0	1	0	1	60.0	0.001	-3.824848896688781	0.0	-3.5361928754030387	0.6959955108149956	False	True	True	False	False	False	0.0	0.009847553729853385
chr1_154341288_C_A_b38	0.00125829	7.119635638017636	4.812184355372417	0	0	1	0	0	1	0	0	1	0	0	1	0	1	60.0	0.001	-3.824848896688781	0.0	-3.5361928754030387	0.6959955108149956	False	True	True	False	False	False	0.0	0.009847553729853385
chr1_154341288_C_A_b38	0.00125829	7.119635638017636	4.812184355372417	0	0	1	0	0	1	0	0	1	0	0	1	0	1	60.0	0.001	-3.824848896688781	0.0	-3.5361928754030387	0.6959955108149956	False	True	True	False	False	False	0.0	0.009847553729853385
chr1_154341288_C_A_b38	0.00125829	7.119635638017636	4.812184355372417	0	0	1	0	0	1	0	0	1	0	0	1	0	1	60.0	0.001	-3.824848896688781	0.0	-3.5361928754030387	0.6959955108149956	False	True	True	False	False	False	0.0	0.009847553729853385
chr1_154341288_C_A_b38	0.00125829	7.119635638017636	4.812184355372417	0	0	1	0	0	1	0	0	1	0	0	1	0	1	60.0	0.001	-3.824848896688781	0.0	-3.5361928754030387	0.6959955108149956	False	True	True	False	False	False	0.0	0.009847553729853385
chr1_154341288_C_A_b38	0.00125829	7.119635638017636	4.812184355372417	0	0	1	0	0	1	0	0	1	0	0	1	0	1	60.0	0.001	-3.824848896688781	0.0	-3.5361928754030387	0.6959955108149956	False	True	True	False	False	False	0.0	0.009847553729853385
chr1_154341288_C_A_b38	0.00125829	7.119635638017636	4.812184355372417	0	0	1	0	0	1	0	0	1	0	0	1	0	1	60.0	0.001	-3.824848896688781	0.0	-3.5361928754030387	0.6959955108149956	False	True	True	False	False	False	0.0	0.009847553729853385
chr3_196887304_C_T_b38	0.0681358	6.415096959171596	6.415096959171596	0	0	0	0	0	0	0	0	0	0	0	0	0	1	60.0	0.001	-0.884436971913211	1.1344181433595526	2.11322494015981	0.32443495049793114	True	False	True	False	False	False		0.00984753462594854
chr8_66596201_A_G_b38	0.0820545	6.09807428216624	6.09807428216624	0	0	1	0	1	0	0	0	0	0	0	0	0	1	30.0	0.001	-14.875249647374952	0.1714324213819118	9.205614340095366	0.0	True	False	True	False	False	False	0.0	0.009847474363101542
chr18_2799783_A_G_b38	0.240212	5.993961427306569	6.606650186198215	0	0	0	0	0	0	0	0	0	0	0	0	0	1	30.0	0.0	-0.0138109573584908	1.5328047200476569	7.679061798703429	0.0	True	False	True	False	False	False	0.0	0.00984745240851346
chr18_2799783_A_G_b38	0.240212	5.993961427306569	6.606650186198215	0	0	0	0	0	0	0	0	0	0	0	0	0	1	30.0	0.0	-0.0138109573584908	1.5328047200476569	7.679061798703429	0.0	True	False	True	False	False	False	0.0	0.00984745240851346
chr2_207748455_T_A_b38	0.0293269	7.1252830915107115	7.1252830915107115	0	0	1	0	1	1	0	1	1	1	0	1	1	1	70.0	0.001	-0.6408835260545748	0.0	2.282321374644077	3.111252728175103	True	False	True	False	False	False	0.0	0.009847287637786412
chr2_207748455_T_A_b38	0.0293269	7.1252830915107115	7.1252830915107115	0	0	1	0	1	1	0	1	1	1	0	1	1	1	70.0	0.001	-0.6408835260545748	0.0	2.282321374644077	3.111252728175103	True	False	True	False	False	False	0.0	0.009847287637786412
chr2_207748455_T_A_b38	0.0293269	7.1252830915107115	7.1252830915107115	0	0	1	0	1	1	0	1	1	1	0	1	1	1	70.0	0.001	-0.6408835260545748	0.0	2.282321374644077	3.111252728175103	True	False	True	False	False	False	0.0	0.009847287637786412
chr2_207748455_T_A_b38	0.0035635	7.1252830915107115	7.1252830915107115	0	0	1	0	1	1	0	1	1	1	0	1	1	1	70.0	0.001	-0.6408835260545748	0.0	2.282321374644077	3.111252728175103	True	False	True	False	False	False	0.0	0.009847287637786412
chr2_207748455_T_A_b38	0.00294799	7.1252830915107115	7.1252830915107115	0	0	1	0	1	1	0	1	1	1	0	1	1	1	70.0	0.001	-0.6408835260545748	0.0	2.282321374644077	3.111252728175103	True	False	True	False	False	False	0.0	0.009847287637786412
chr2_207748455_T_A_b38	0.0035635	7.1252830915107115	7.1252830915107115	0	0	1	0	1	1	0	1	1	1	0	1	1	1	70.0	0.001	-0.6408835260545748	0.0	2.282321374644077	3.111252728175103	True	False	True	False	False	False	0.0	0.009847287637786412
chr2_207748455_T_A_b38	0.00343954	7.1252830915107115	7.1252830915107115	0	0	1	0	1	1	0	1	1	1	0	1	1	1	70.0	0.001	-0.6408835260545748	0.0	2.282321374644077	3.111252728175103	True	False	True	False	False	False	0.0	0.009847287637786412
chr2_207748455_T_A_b38	0.00294799	7.1252830915107115	7.1252830915107115	0	0	1	0	1	1	0	1	1	1	0	1	1	1	70.0	0.001	-0.6408835260545748	0.0	2.282321374644077	3.111252728175103	True	False	True	False	False	False	0.0	0.009847287637786412
chr2_207748455_T_A_b38	0.00294799	7.1252830915107115	7.1252830915107115	0	0	1	0	1	1	0	1	1	1	0	1	1	1	70.0	0.001	-0.6408835260545748	0.0	2.282321374644077	3.111252728175103	True	False	True	False	False	False	0.0	0.009847287637786412
chr2_207748455_T_A_b38	0.00343954	7.1252830915107115	7.1252830915107115	0	0	1	0	1	1	0	1	1	1	0	1	1	1	70.0	0.001	-0.6408835260545748	0.0	2.282321374644077	3.111252728175103	True	False	True	False	False	False	0.0	0.009847287637786412
chr2_207748455_T_A_b38	0.00343954	7.1252830915107115	7.1252830915107115	0	0	1	0	1	1	0	1	1	1	0	1	1	1	70.0	0.001	-0.6408835260545748	0.0	2.282321374644077	3.111252728175103	True	False	True	False	False	False	0.0	0.009847287637786412
chr2_207748455_T_A_b38	0.0035635	7.1252830915107115	7.1252830915107115	0	0	1	0	1	1	0	1	1	1	0	1	1	1	70.0	0.001	-0.6408835260545748	0.0	2.282321374644077	3.111252728175103	True	False	True	False	False	False	0.0	0.009847287637786412
chr6_167034625_T_A_b38	0.0126742	6.621405651764134	6.484635235635252	0	0	1	1	0	0	0	0	0	0	0	0	0	1	50.0	0.002	6.354951044923884	3.5391594280366494	6.150402427609237	0.0	True	False	True	False	False	False	0.0	0.009847138212668449
chr6_167034625_T_A_b38	0.0126742	6.621405651764134	6.484635235635252	0	0	1	1	0	0	0	0	0	0	0	0	0	1	50.0	0.002	6.354951044923884	3.5391594280366494	6.150402427609237	0.0	True	False	True	False	False	False	0.0	0.009847138212668449
chr9_129863858_T_A_b38	0.00531913	6.327936783729195	6.327936783729195	0	0	0	0	0	1	0	0	1	0	0	1	1	1	40.0	0.017	-3.955613892894193	0.0	0.088348215953502	0.41662649947758	True	False	True	False	False	False	0.0	0.009847066440923634
chr9_129863858_T_A_b38	0.0210181	6.327936783729195	6.327936783729195	0	0	0	0	0	1	0	0	1	0	0	1	1	1	40.0	0.017	-3.955613892894193	0.0	0.088348215953502	0.41662649947758	True	False	True	False	False	False	0.0	0.009847066440923634
chr15_68359411_C_T_b38	0.00844783	6.717804695023691	6.717804695023691	0	0	1	1	0	0	0	0	0	0	0	0	0	1	60.0	0.0	-2.657253045612064	0.0	5.15533620793132	3.4689204230008315	True	False	True	False	False	False	0.0	0.009847057510656142
chr16_2098270_G_A_b38	0.0376358	6.297109319933935	4.382026634673881	0	0	0	0	0	0	0	0	0	0	0	0	0	1	60.0	0.0	-6.537501096722621	7.539566466613794	2.452374956981956	0.027844023111641025	True	False	True	False	False	False	0.0	0.00984705419687501
chr16_2098270_G_A_b38	0.0212646	6.297109319933935	4.382026634673881	0	0	0	0	0	0	0	0	0	0	0	0	0	1	60.0	0.0	-6.537501096722621	7.539566466613794	2.452374956981956	0.027844023111641025	True	False	True	False	False	False	0.0	0.00984705419687501
chr16_2098270_G_A_b38	0.0212646	6.297109319933935	4.382026634673881	0	0	0	0	0	0	0	0	0	0	0	0	0	1	60.0	0.0	-6.537501096722621	7.539566466613794	2.452374956981956	0.027844023111641025	True	False	True	False	False	False	0.0	0.00984705419687501
chr16_2098270_G_A_b38	0.0376358	6.297109319933935	4.382026634673881	0	0	0	0	0	0	0	0	0	0	0	0	0	1	60.0	0.0	-6.537501096722621	7.539566466613794	2.452374956981956	0.027844023111641025	True	False	True	False	False	False	0.0	0.00984705419687501
chr16_2098270_G_A_b38	0.0376358	6.297109319933935	4.382026634673881	0	0	0	0	0	0	0	0	0	0	0	0	0	1	60.0	0.0	-6.537501096722621	7.539566466613794	2.452374956981956	0.027844023111641025	True	False	True	False	False	False	0.0	0.00984705419687501
chr16_2098270_G_A_b38	0.0376358	6.297109319933935	4.382026634673881	0	0	0	0	0	0	0	0	0	0	0	0	0	1	60.0	0.0	-6.537501096722621	7.539566466613794	2.452374956981956	0.027844023111641025	True	False	True	False	False	False	0.0	0.00984705419687501
chr16_2098270_G_A_b38	0.0212646	6.297109319933935	4.382026634673881	0	0	0	0	0	0	0	0	0	0	0	0	0	1	60.0	0.0	-6.537501096722621	7.539566466613794	2.452374956981956	0.027844023111641025	True	False	True	False	False	False	0.0	0.00984705419687501
chr16_2098270_G_A_b38	0.0212646	6.297109319933935	4.382026634673881	0	0	0	0	0	0	0	0	0	0	0	0	0	1	60.0	0.0	-6.537501096722621	7.539566466613794	2.452374956981956	0.027844023111641025	True	False	True	False	False	False	0.0	0.00984705419687501
chr16_2098270_G_A_b38	0.0376358	6.297109319933935	4.382026634673881	0	0	0	0	0	0	0	0	0	0	0	0	0	1	60.0	0.0	-6.537501096722621	7.539566466613794	2.452374956981956	0.027844023111641025	True	False	True	False	False	False	0.0	0.00984705419687501
chr16_2098270_G_A_b38	0.0212646	6.297109319933935	4.382026634673881	0	0	0	0	0	0	0	0	0	0	0	0	0	1	60.0	0.0	-6.537501096722621	7.539566466613794	2.452374956981956	0.027844023111641025	True	False	True	False	False	False	0.0	0.00984705419687501
chr8_42323161_G_A_b38	0.00442321	6.675823221634848	6.504288173536645	0	0	1	0	0	0	0	0	0	0	0	0	0	1	60.0	0.0	0.9650984396633676	0.0	2.615373143700687	0.46269601897071766	True	False	True	False	False	False	0.0	0.009847048182787836
chr8_42323161_G_A_b38	0.00442321	6.675823221634848	6.504288173536645	0	0	1	0	0	0	0	0	0	0	0	0	0	1	60.0	0.0	0.9650984396633676	0.0	2.615373143700687	0.46269601897071766	True	False	True	False	False	False	0.0	0.009847048182787836
chr8_42323161_G_A_b38	0.00442321	6.675823221634848	6.504288173536645	0	0	1	0	0	0	0	0	0	0	0	0	0	1	60.0	0.0	0.9650984396633676	0.0	2.615373143700687	0.46269601897071766	True	False	True	False	False	False	0.0	0.009847048182787836
chr8_42323161_G_A_b38	0.00442321	6.675823221634848	6.504288173536645	0	0	1	0	0	0	0	0	0	0	0	0	0	1	60.0	0.0	0.9650984396633676	0.0	2.615373143700687	0.46269601897071766	True	False	True	False	False	False	0.0	0.009847048182787836
chr8_42323161_G_A_b38	0.00442321	6.675823221634848	6.504288173536645	0	0	1	0	0	0	0	0	0	0	0	0	0	1	60.0	0.0	0.9650984396633676	0.0	2.615373143700687	0.46269601897071766	True	False	True	False	False	False	0.0	0.009847048182787836
chr8_42323161_G_A_b38	0.00442321	6.675823221634848	6.504288173536645	0	0	1	0	0	0	0	0	0	0	0	0	0	1	60.0	0.0	0.9650984396633676	0.0	2.615373143700687	0.46269601897071766	True	False	True	False	False	False	0.0	0.009847048182787836
chr16_1772946_C_G_b38	0.0138514	7.418780882750794	5.003946305945459	1	1	0	0	1	1	1	1	1	1	1	1	0	0	80.0	1.0	1.6559690317657247	7.209814933668593	1.6790597279952806	0.0	False	True	True	False	False	False	0.0	0.009847047884908249
chr16_1772946_C_G_b38	0.0138514	7.418780882750794	5.003946305945459	1	1	0	0	1	1	1	1	1	1	1	1	0	0	80.0	1.0	1.6559690317657247	7.209814933668593	1.6790597279952806	0.0	False	True	True	False	False	False	0.0	0.009847047884908249
chr16_1772946_C_G_b38	0.0138514	7.418780882750794	5.003946305945459	1	1	0	0	1	1	1	1	1	1	1	1	0	0	80.0	1.0	1.6559690317657247	7.209814933668593	1.6790597279952806	0.0	False	True	True	False	False	False	0.0	0.009847047884908249
chr16_1772946_C_G_b38	0.0138514	7.418780882750794	5.003946305945459	1	1	0	0	1	1	1	1	1	1	1	1	0	0	80.0	1.0	1.6559690317657247	7.209814933668593	1.6790597279952806	0.0	False	True	True	False	False	False	0.0	0.009847047884908249
chr16_1772946_C_G_b38	0.0138514	7.418780882750794	5.003946305945459	1	1	0	0	1	1	1	1	1	1	1	1	0	0	80.0	1.0	1.6559690317657247	7.209814933668593	1.6790597279952806	0.0	False	True	True	False	False	False	0.0	0.009847047884908249
chr16_1772946_C_G_b38	0.0138514	7.418780882750794	5.003946305945459	1	1	0	0	1	1	1	1	1	1	1	1	0	0	80.0	1.0	1.6559690317657247	7.209814933668593	1.6790597279952806	0.0	False	True	True	False	False	False	0.0	0.009847047884908249
chr16_69347200_A_C_b38	0.00147536	6.3784261836515865	6.376726947898627	0	0	0	1	0	1	0	0	1	0	0	0	0	1	30.0	0.006	3.639715250674917	5.904535930933411	-0.1711586199248103	0.0	True	False	True	False	False	False	0.0	0.009847005665171221
chr3_197893610_G_A_b38	0.0202895	6.747586526829315	6.747586526829315	0	0	0	0	0	0	0	0	0	0	0	0	0	1	80.0	0.024	-2.657253045612064	0.0	2.4089933209517014	0.0	True	False	True	False	False	False	0.0	0.009846997296476378
chr3_197893610_G_A_b38	0.0255186	6.747586526829315	6.747586526829315	0	0	0	0	0	0	0	0	0	0	0	0	0	1	80.0	0.024	-2.657253045612064	0.0	2.4089933209517014	0.0	True	False	True	False	False	False	0.0	0.009846997296476378
chr13_40944783_T_C_b38	0.0420719	6.755768921984255	6.755768921984255	0	0	1	0	0	1	0	0	1	0	0	1	0	1	60.0	0.022	5.444024898662542	0.0	-0.1503183132930843	0.0	True	False	True	False	False	False	0.0	0.009846919612876757
chr9_128807899_T_C_b38	0.0238162	7.589841512182657	4.465908118654584	1	1	0	1	0	0	0	0	0	1	0	1	0	1	60.0	0.024	-4.198035607725416	2.2195345534785167	0.9219689579278096	0.0	False	True	True	False	False	False	0.0	0.009846880165053971
chr9_128807899_T_C_b38	0.0238162	7.589841512182657	4.465908118654584	1	1	0	1	0	0	0	0	0	1	0	1	0	1	60.0	0.024	-4.198035607725416	2.2195345534785167	0.9219689579278096	0.0	False	True	True	False	False	False	0.0	0.009846880165053971
chr9_128807899_T_C_b38	0.0238162	7.589841512182657	4.465908118654584	1	1	0	1	0	0	0	0	0	1	0	1	0	1	60.0	0.024	-4.198035607725416	2.2195345534785167	0.9219689579278096	0.0	False	True	True	False	False	False	0.0	0.009846880165053971
chr9_128807899_T_C_b38	0.0238162	7.589841512182657	4.465908118654584	1	1	0	1	0	0	0	0	0	1	0	1	0	1	60.0	0.024	-4.198035607725416	2.2195345534785167	0.9219689579278096	0.0	False	True	True	False	False	False	0.0	0.009846880165053971
chr1_85736887_G_A_b38	0.00580044	6.234410725718371	5.796057750765372	0	0	1	1	0	0	0	0	0	0	0	0	0	0	40.0	0.001	2.8407159018898747	0.0	2.4602699986201486	0.7915940713437237	True	False	True	False	False	False	0.0	0.009846819704891327
chr2_159746300_A_G_b38	0.0648334	5.8971538676367405	5.8971538676367405	0	0	1	0	0	0	0	0	0	0	0	0	0	1	20.0	0.001	-3.1828628043479386	1.2135965675350038	0.9285776148316672	0.0	True	False	True	False	False	False	0.0	0.009846739811266
chr2_159746300_A_G_b38	0.00797009	5.8971538676367405	5.8971538676367405	0	0	1	0	0	0	0	0	0	0	0	0	0	1	20.0	0.001	-3.1828628043479386	1.2135965675350038	0.9285776148316672	0.0	True	False	True	False	False	False	0.0	0.009846739811266
chr2_159746300_A_G_b38	0.00797009	5.8971538676367405	5.8971538676367405	0	0	1	0	0	0	0	0	0	0	0	0	0	1	20.0	0.001	-3.1828628043479386	1.2135965675350038	0.9285776148316672	0.0	True	False	True	False	False	False	0.0	0.009846739811266
chr2_159746300_A_G_b38	0.0648334	5.8971538676367405	5.8971538676367405	0	0	1	0	0	0	0	0	0	0	0	0	0	1	20.0	0.001	-3.1828628043479386	1.2135965675350038	0.9285776148316672	0.0	True	False	True	False	False	False	0.0	0.009846739811266
chr16_81018201_G_A_b38	0.00224536	6.775366090936392	0.6931471805599453	0	0	1	0	0	1	0	0	1	1	0	1	0	1	40.0	0.019	-8.762464030123153	0.0	1.0157902184416585	0.0	True	False	True	False	False	False	0.0	0.009846717479234122
chr16_81018201_G_A_b38	0.00224536	6.775366090936392	0.6931471805599453	0	0	1	0	0	1	0	0	1	1	0	1	0	1	40.0	0.019	-8.762464030123153	0.0	1.0157902184416585	0.0	True	False	True	False	False	False	0.0	0.009846717479234122
chr16_81018201_G_A_b38	0.00224536	6.775366090936392	0.6931471805599453	0	0	1	0	0	1	0	0	1	1	0	1	0	1	40.0	0.019	-8.762464030123153	0.0	1.0157902184416585	0.0	True	False	True	False	False	False	0.0	0.009846717479234122
chr16_81018201_G_A_b38	0.00224536	6.775366090936392	0.6931471805599453	0	0	1	0	0	1	0	0	1	1	0	1	0	1	40.0	0.019	-8.762464030123153	0.0	1.0157902184416585	0.0	True	False	True	False	False	False	0.0	0.009846717479234122
chr16_81018201_G_A_b38	0.00224536	6.775366090936392	0.6931471805599453	0	0	1	0	0	1	0	0	1	1	0	1	0	1	40.0	0.019	-8.762464030123153	0.0	1.0157902184416585	0.0	True	False	True	False	False	False	0.0	0.009846717479234122
chr20_36772404_T_C_b38	0.00476384	6.837332814685591	6.837332814685591	0	0	0	0	0	1	0	0	1	1	0	1	0	1	60.0	0.003	-0.3200468042301295	0.0	-6.687170518942004	0.0	True	False	True	False	False	False	0.0	0.009846678998183006
chr20_36772404_T_C_b38	0.0081471	6.837332814685591	6.837332814685591	0	0	0	0	0	1	0	0	1	1	0	1	0	1	60.0	0.003	-0.3200468042301295	0.0	-6.687170518942004	0.0	True	False	True	False	False	False	0.0	0.009846678998183006
chr5_16795552_G_A_b38	0.00753619	6.579251212010101	6.579251212010101	0	0	0	0	0	1	0	0	1	0	0	1	0	0	60.0	0.001	0.0181120654380279	0.0	1.5288817538677293	0.0	True	False	True	False	False	False	0.0	0.009846628992198628
chr9_129873924_A_G_b38	0.00488505	6.725033642166843	5.198497031265826	0	0	0	0	1	1	0	1	1	0	0	1	0	1	40.0	0.0	-2.695228264439403	0.0	7.894594454894921	0.0	True	False	True	False	False	False	0.0	0.009846596555145163
chr9_129873924_A_G_b38	0.00488505	6.725033642166843	5.198497031265826	0	0	0	0	1	1	0	1	1	0	0	1	0	1	40.0	0.0	-2.695228264439403	0.0	7.894594454894921	0.0	True	False	True	False	False	False	0.0	0.009846596555145163
chr9_129873924_A_G_b38	0.00488505	6.725033642166843	5.198497031265826	0	0	0	0	1	1	0	1	1	0	0	1	0	1	40.0	0.0	-2.695228264439403	0.0	7.894594454894921	0.0	True	False	True	False	False	False	0.0	0.009846596555145163
chr9_129873924_A_G_b38	0.00488505	6.725033642166843	5.198497031265826	0	0	0	0	1	1	0	1	1	0	0	1	0	1	40.0	0.0	-2.695228264439403	0.0	7.894594454894921	0.0	True	False	True	False	False	False	0.0	0.009846596555145163
chr11_1163418_C_T_b38	0.00336933	6.804614520062624	5.924255797414532	0	0	0	0	0	0	0	0	0	1	0	0	0	0	80.0	0.0	-4.87891018103172	0.0	10.856275325091662	0.13959166993589633	True	False	True	False	False	False	0.0	0.009846413782831543
chr3_138071061_T_C_b38	0.00354057	6.368187186350492	6.366470447731438	0	0	0	0	0	0	0	0	0	0	0	0	0	0	60.0	0.0	5.757064557784031	2.712689514336899	4.077525853893867	0.20618532879463203	True	False	True	False	False	False	0.0	0.00984640788768659
chr3_138071061_T_C_b38	0.00354057	6.368187186350492	6.366470447731438	0	0	0	0	0	0	0	0	0	0	0	0	0	0	60.0	0.0	5.757064557784031	2.712689514336899	4.077525853893867	0.20618532879463203	True	False	True	False	False	False	0.0	0.00984640788768659
chr3_138071061_T_C_b38	0.00354057	6.368187186350492	6.366470447731438	0	0	0	0	0	0	0	0	0	0	0	0	0	0	60.0	0.0	5.757064557784031	2.712689514336899	4.077525853893867	0.20618532879463203	True	False	True	False	False	False	0.0	0.00984640788768659
chr19_7459960_C_T_b38	0.00258092	7.255591274253665	3.5553480614894135	0	0	0	1	0	1	0	0	1	1	0	1	1	1	80.0	1.0	4.1008872260133655	0.1101290516668709	2.4741541534110567	0.0	False	True	True	False	False	False	0.0	0.009846347866144892
chr19_7459960_C_T_b38	0.00258092	7.255591274253665	3.5553480614894135	0	0	0	1	0	1	0	0	1	1	0	1	1	1	80.0	1.0	4.1008872260133655	0.1101290516668709	2.4741541534110567	0.0	False	True	True	False	False	False	0.0	0.009846347866144892
chr19_7459960_C_T_b38	0.00258092	7.255591274253665	3.5553480614894135	0	0	0	1	0	1	0	0	1	1	0	1	1	1	80.0	1.0	4.1008872260133655	0.1101290516668709	2.4741541534110567	0.0	False	True	True	False	False	False	0.0	0.009846347866144892
chr8_85465905_C_A_b38	0.0168994	6.452048954437226	6.07993319509559	0	0	1	0	0	1	0	0	1	1	0	1	0	0	30.0	0.0	-7.363429766354067	0.0897799664429959	-4.015167779899663	0.0	True	False	True	False	False	False	0.0	0.009846232234449078
chr8_85465905_C_A_b38	0.0168994	6.452048954437226	6.07993319509559	0	0	1	0	0	1	0	0	1	1	0	1	0	0	30.0	0.0	-7.363429766354067	0.0897799664429959	-4.015167779899663	0.0	True	False	True	False	False	False	0.0	0.009846232234449078
chr8_85465905_C_A_b38	0.0168994	6.452048954437226	6.07993319509559	0	0	1	0	0	1	0	0	1	1	0	1	0	0	30.0	0.0	-7.363429766354067	0.0897799664429959	-4.015167779899663	0.0	True	False	True	False	False	False	0.0	0.009846232234449078
chr8_85465905_C_A_b38	0.0168994	6.452048954437226	6.07993319509559	0	0	1	0	0	1	0	0	1	1	0	1	0	0	30.0	0.0	-7.363429766354067	0.0897799664429959	-4.015167779899663	0.0	True	False	True	False	False	False	0.0	0.009846232234449078
chr8_85465905_C_A_b38	0.0168994	6.452048954437226	6.07993319509559	0	0	1	0	0	1	0	0	1	1	0	1	0	0	30.0	0.0	-7.363429766354067	0.0897799664429959	-4.015167779899663	0.0	True	False	True	False	False	False	0.0	0.009846232234449078
chr8_24351081_A_G_b38	0.00313837	6.879355804460439	5.017279836814924	0	0	1	1	1	1	0	0	1	0	0	1	0	1	40.0	0.0	8.169259712054268	7.264217940641121	-3.294794996856929	0.5256865930931838	True	False	True	False	False	False	0.0	0.00984619873878249
chr8_24351081_A_G_b38	0.00695991	6.879355804460439	5.017279836814924	0	0	1	1	1	1	0	0	1	0	0	1	0	1	40.0	0.0	8.169259712054268	7.264217940641121	-3.294794996856929	0.5256865930931838	True	False	True	False	False	False	0.0	0.00984619873878249
chr8_24351081_A_G_b38	0.00695991	6.879355804460439	5.017279836814924	0	0	1	1	1	1	0	0	1	0	0	1	0	1	40.0	0.0	8.169259712054268	7.264217940641121	-3.294794996856929	0.5256865930931838	True	False	True	False	False	False	0.0	0.00984619873878249
chr8_24351081_A_G_b38	0.00313837	6.879355804460439	5.017279836814924	0	0	1	1	1	1	0	0	1	0	0	1	0	1	40.0	0.0	8.169259712054268	7.264217940641121	-3.294794996856929	0.5256865930931838	True	False	True	False	False	False	0.0	0.00984619873878249
chr8_24351081_A_G_b38	0.00313837	6.879355804460439	5.017279836814924	0	0	1	1	1	1	0	0	1	0	0	1	0	1	40.0	0.0	8.169259712054268	7.264217940641121	-3.294794996856929	0.5256865930931838	True	False	True	False	False	False	0.0	0.00984619873878249
chr8_24351081_A_G_b38	0.00695991	6.879355804460439	5.017279836814924	0	0	1	1	1	1	0	0	1	0	0	1	0	1	40.0	0.0	8.169259712054268	7.264217940641121	-3.294794996856929	0.5256865930931838	True	False	True	False	False	False	0.0	0.00984619873878249
chr7_2220399_G_C_b38	0.0259576	6.186208623900494	6.184148890937483	0	1	0	0	0	0	0	0	0	1	0	1	0	1	40.0	0.023	2.1963535134929097	0.0	1.2422955924506027	0.0	True	False	True	False	False	False	0.0	0.009846150573800089
chr7_2220399_G_C_b38	0.00961162	6.186208623900494	6.184148890937483	0	1	0	0	0	0	0	0	0	1	0	1	0	1	40.0	0.023	2.1963535134929097	0.0	1.2422955924506027	0.0	True	False	True	False	False	False	0.0	0.009846150573800089
chr7_2220399_G_C_b38	0.0358244	6.186208623900494	6.184148890937483	0	1	0	0	0	0	0	0	0	1	0	1	0	1	40.0	0.023	2.1963535134929097	0.0	1.2422955924506027	0.0	True	False	True	False	False	False	0.0	0.009846150573800089
chr7_2220399_G_C_b38	0.00961162	6.186208623900494	6.184148890937483	0	1	0	0	0	0	0	0	0	1	0	1	0	1	40.0	0.023	2.1963535134929097	0.0	1.2422955924506027	0.0	True	False	True	False	False	False	0.0	0.009846150573800089
chr7_2220399_G_C_b38	0.00961162	6.186208623900494	6.184148890937483	0	1	0	0	0	0	0	0	0	1	0	1	0	1	40.0	0.023	2.1963535134929097	0.0	1.2422955924506027	0.0	True	False	True	False	False	False	0.0	0.009846150573800089
chr7_2220399_G_C_b38	0.0259576	6.186208623900494	6.184148890937483	0	1	0	0	0	0	0	0	0	1	0	1	0	1	40.0	0.023	2.1963535134929097	0.0	1.2422955924506027	0.0	True	False	True	False	False	False	0.0	0.009846150573800089
chr7_2220399_G_C_b38	0.0358244	6.186208623900494	6.184148890937483	0	1	0	0	0	0	0	0	0	1	0	1	0	1	40.0	0.023	2.1963535134929097	0.0	1.2422955924506027	0.0	True	False	True	False	False	False	0.0	0.009846150573800089
chr7_2220399_G_C_b38	0.0358244	6.186208623900494	6.184148890937483	0	1	0	0	0	0	0	0	0	1	0	1	0	1	40.0	0.023	2.1963535134929097	0.0	1.2422955924506027	0.0	True	False	True	False	False	False	0.0	0.009846150573800089
chr7_2220399_G_C_b38	0.0259576	6.186208623900494	6.184148890937483	0	1	0	0	0	0	0	0	0	1	0	1	0	1	40.0	0.023	2.1963535134929097	0.0	1.2422955924506027	0.0	True	False	True	False	False	False	0.0	0.009846150573800089
chr7_2220399_G_C_b38	0.00961162	6.186208623900494	6.184148890937483	0	1	0	0	0	0	0	0	0	1	0	1	0	1	40.0	0.023	2.1963535134929097	0.0	1.2422955924506027	0.0	True	False	True	False	False	False	0.0	0.009846150573800089
chr7_2220399_G_C_b38	0.0259576	6.186208623900494	6.184148890937483	0	1	0	0	0	0	0	0	0	1	0	1	0	1	40.0	0.023	2.1963535134929097	0.0	1.2422955924506027	0.0	True	False	True	False	False	False	0.0	0.009846150573800089
chr7_2220399_G_C_b38	0.00961162	6.186208623900494	6.184148890937483	0	1	0	0	0	0	0	0	0	1	0	1	0	1	40.0	0.023	2.1963535134929097	0.0	1.2422955924506027	0.0	True	False	True	False	False	False	0.0	0.009846150573800089
chr7_2220399_G_C_b38	0.0358244	6.186208623900494	6.184148890937483	0	1	0	0	0	0	0	0	0	1	0	1	0	1	40.0	0.023	2.1963535134929097	0.0	1.2422955924506027	0.0	True	False	True	False	False	False	0.0	0.009846150573800089
chr7_2220399_G_C_b38	0.0358244	6.186208623900494	6.184148890937483	0	1	0	0	0	0	0	0	0	1	0	1	0	1	40.0	0.023	2.1963535134929097	0.0	1.2422955924506027	0.0	True	False	True	False	False	False	0.0	0.009846150573800089
chr7_2220399_G_C_b38	0.0259576	6.186208623900494	6.184148890937483	0	1	0	0	0	0	0	0	0	1	0	1	0	1	40.0	0.023	2.1963535134929097	0.0	1.2422955924506027	0.0	True	False	True	False	False	False	0.0	0.009846150573800089
chr6_37659067_T_A_b38	0.00488241	6.71295620067707	6.47543271670409	0	0	0	1	1	0	0	0	0	1	0	1	0	1	60.0	0.0	6.691708090092513	3.702480987749304	6.41374557232902	4.00761757177316	True	False	True	False	False	False	0.0	0.009846146611344407
chr16_55832051_C_T_b38	0.0657625	6.860663671448287	6.859614903654202	0	0	1	0	0	1	0	0	1	1	0	1	0	1	50.0	0.0	-4.049130698624614	0.0	-2.9811426836656025	0.5670569418613951	True	False	True	False	False	False	0.0	0.009846133745273714
chr9_2077037_C_G_b38	0.00810301	6.5638555265321274	6.3835066348840055	0	0	0	0	0	0	0	0	0	0	0	1	0	1	60.0	0.0	-7.748504029467981	0.0	6.631143187796027	0.0	True	False	True	False	False	False	0.0	0.009846080651085418
chr9_2077037_C_G_b38	0.00810301	6.5638555265321274	6.3835066348840055	0	0	0	0	0	0	0	0	0	0	0	1	0	1	60.0	0.0	-7.748504029467981	0.0	6.631143187796027	0.0	True	False	True	False	False	False	0.0	0.009846080651085418
chr9_2077037_C_G_b38	0.00810301	6.5638555265321274	6.3835066348840055	0	0	0	0	0	0	0	0	0	0	0	1	0	1	60.0	0.0	-7.748504029467981	0.0	6.631143187796027	0.0	True	False	True	False	False	False	0.0	0.009846080651085418
chr10_26724786_C_T_b38	0.0584497	6.492239835020471	6.498282149476434	0	0	0	0	0	0	0	0	0	0	0	1	0	1	60.0	0.0	-5.23399271920714	0.0	0.6479899687066535	0.0	True	False	True	False	False	False	0.0	0.009846077942920759
chr10_26724786_C_T_b38	0.0584497	6.492239835020471	6.498282149476434	0	0	0	0	0	0	0	0	0	0	0	1	0	1	60.0	0.0	-5.23399271920714	0.0	0.6479899687066535	0.0	True	False	True	False	False	False	0.0	0.009846077942920759
chr10_26724786_C_T_b38	0.0584497	6.492239835020471	6.498282149476434	0	0	0	0	0	0	0	0	0	0	0	1	0	1	60.0	0.0	-5.23399271920714	0.0	0.6479899687066535	0.0	True	False	True	False	False	False	0.0	0.009846077942920759
chr16_789970_C_T_b38	0.00611779	7.774015077250727	3.6109179126442243	0	0	0	1	0	1	0	1	1	1	1	1	0	1	50.0	0.0	-8.189531468797089	0.0	11.818581131001594	0.0	True	False	True	False	False	False	0.0	0.009845987215733952
chr16_789970_C_T_b38	0.00611779	7.774015077250727	3.6109179126442243	0	0	0	1	0	1	0	1	1	1	1	1	0	1	50.0	0.0	-8.189531468797089	0.0	11.818581131001594	0.0	True	False	True	False	False	False	0.0	0.009845987215733952
chr16_789970_C_T_b38	0.00611779	7.774015077250727	3.6109179126442243	0	0	0	1	0	1	0	1	1	1	1	1	0	1	50.0	0.0	-8.189531468797089	0.0	11.818581131001594	0.0	True	False	True	False	False	False	0.0	0.009845987215733952
chr16_789970_C_T_b38	0.00611779	7.774015077250727	3.6109179126442243	0	0	0	1	0	1	0	1	1	1	1	1	0	1	50.0	0.0	-8.189531468797089	0.0	11.818581131001594	0.0	True	False	True	False	False	False	0.0	0.009845987215733952
chr16_789970_C_T_b38	0.00611779	7.774015077250727	3.6109179126442243	0	0	0	1	0	1	0	1	1	1	1	1	0	1	50.0	0.0	-8.189531468797089	0.0	11.818581131001594	0.0	True	False	True	False	False	False	0.0	0.009845987215733952
chr16_789970_C_T_b38	0.00611779	7.774015077250727	3.6109179126442243	0	0	0	1	0	1	0	1	1	1	1	1	0	1	50.0	0.0	-8.189531468797089	0.0	11.818581131001594	0.0	True	False	True	False	False	False	0.0	0.009845987215733952
chr16_789970_C_T_b38	0.00611779	7.774015077250727	3.6109179126442243	0	0	0	1	0	1	0	1	1	1	1	1	0	1	50.0	0.0	-8.189531468797089	0.0	11.818581131001594	0.0	True	False	True	False	False	False	0.0	0.009845987215733952
chr16_789970_C_T_b38	0.00611779	7.774015077250727	3.6109179126442243	0	0	0	1	0	1	0	1	1	1	1	1	0	1	50.0	0.0	-8.189531468797089	0.0	11.818581131001594	0.0	True	False	True	False	False	False	0.0	0.009845987215733952
chr18_70168053_C_T_b38	0.0053968	6.825460036255307	6.687108607866515	0	0	1	0	0	1	0	0	1	0	0	0	0	1	60.0	0.002	-10.978573165375195	0.0	2.83410922677433	1.7316293044385556	True	False	True	False	False	False	0.0	0.009845974930332072
chr18_70168053_C_T_b38	0.0053968	6.825460036255307	6.687108607866515	0	0	1	0	0	1	0	0	1	0	0	0	0	1	60.0	0.002	-10.978573165375195	0.0	2.83410922677433	1.7316293044385556	True	False	True	False	False	False	0.0	0.009845974930332072
chr18_70168053_C_T_b38	0.0053968	6.825460036255307	6.687108607866515	0	0	1	0	0	1	0	0	1	0	0	0	0	1	60.0	0.002	-10.978573165375195	0.0	2.83410922677433	1.7316293044385556	True	False	True	False	False	False	0.0	0.009845974930332072
chr11_62736302_G_A_b38	0.0224716	6.825460036255307	4.0943445622221	0	0	1	1	0	0	0	0	0	1	0	0	0	1	60.0	0.008	-0.5920833078210224	0.0	-5.863402076500911	0.0	True	False	True	False	False	False	0.0	0.009845939757987974
chr11_62736302_G_A_b38	0.0224716	6.825460036255307	4.0943445622221	0	0	1	1	0	0	0	0	0	1	0	0	0	1	60.0	0.008	-0.5920833078210224	0.0	-5.863402076500911	0.0	True	False	True	False	False	False	0.0	0.009845939757987974
chr11_62736302_G_A_b38	0.00308845	6.825460036255307	4.0943445622221	0	0	1	1	0	0	0	0	0	1	0	0	0	1	60.0	0.008	-0.5920833078210224	0.0	-5.863402076500911	0.0	True	False	True	False	False	False	0.0	0.009845939757987974
chr11_62736302_G_A_b38	0.00308845	6.825460036255307	4.0943445622221	0	0	1	1	0	0	0	0	0	1	0	0	0	1	60.0	0.008	-0.5920833078210224	0.0	-5.863402076500911	0.0	True	False	True	False	False	False	0.0	0.009845939757987974
chr7_29507789_C_A_b38	0.00880659	6.052089168924417	6.052089168924417	0	0	0	0	0	1	0	0	1	0	0	0	0	1	20.0	0.007	-16.318650519419688	1.0382055972751552	3.291838425091313	0.8483525122829572	True	False	True	False	False	False	0.0	0.009845886781745283
chr7_29507789_C_A_b38	0.00880659	6.052089168924417	6.052089168924417	0	0	0	0	0	1	0	0	1	0	0	0	0	1	20.0	0.007	-16.318650519419688	1.0382055972751552	3.291838425091313	0.8483525122829572	True	False	True	False	False	False	0.0	0.009845886781745283
chr7_29507789_C_A_b38	0.0966242	6.052089168924417	6.052089168924417	0	0	0	0	0	1	0	0	1	0	0	0	0	1	20.0	0.007	-16.318650519419688	1.0382055972751552	3.291838425091313	0.8483525122829572	True	False	True	False	False	False	0.0	0.009845886781745283
chr7_29507789_C_A_b38	0.0966242	6.052089168924417	6.052089168924417	0	0	0	0	0	1	0	0	1	0	0	0	0	1	20.0	0.007	-16.318650519419688	1.0382055972751552	3.291838425091313	0.8483525122829572	True	False	True	False	False	False	0.0	0.009845886781745283
chr7_29507789_C_A_b38	0.0123404	6.052089168924417	6.052089168924417	0	0	0	0	0	1	0	0	1	0	0	0	0	1	20.0	0.007	-16.318650519419688	1.0382055972751552	3.291838425091313	0.8483525122829572	True	False	True	False	False	False	0.0	0.009845886781745283
chr7_29507789_C_A_b38	0.0123404	6.052089168924417	6.052089168924417	0	0	0	0	0	1	0	0	1	0	0	0	0	1	20.0	0.007	-16.318650519419688	1.0382055972751552	3.291838425091313	0.8483525122829572	True	False	True	False	False	False	0.0	0.009845886781745283
chr17_39078393_C_A_b38	0.00759641	6.175867270105761	5.846438775057725	0	0	0	0	0	0	0	0	0	0	0	0	0	0	50.0	0.0	-1.0735692754900144	3.553585134669254	3.6093290960854176	0.0	True	False	True	False	False	False	0.0	0.009845868735147817
chr17_39078393_C_A_b38	0.00759641	6.175867270105761	5.846438775057725	0	0	0	0	0	0	0	0	0	0	0	0	0	0	50.0	0.0	-1.0735692754900144	3.553585134669254	3.6093290960854176	0.0	True	False	True	False	False	False	0.0	0.009845868735147817
chr17_39078393_C_A_b38	0.00759641	6.175867270105761	5.846438775057725	0	0	0	0	0	0	0	0	0	0	0	0	0	0	50.0	0.0	-1.0735692754900144	3.553585134669254	3.6093290960854176	0.0	True	False	True	False	False	False	0.0	0.009845868735147817
chr17_50668774_C_T_b38	0.0525914	7.107425474110705	4.3694478524670215	0	1	0	0	1	1	0	1	1	1	0	1	1	0	70.0	0.003	-6.114412653001801	0.0	8.260634717029951	0.5303498766309787	True	False	True	False	False	False	0.0	0.009845862480838321
chr17_50668774_C_T_b38	0.0525914	7.107425474110705	4.3694478524670215	0	1	0	0	1	1	0	1	1	1	0	1	1	0	70.0	0.003	-6.114412653001801	0.0	8.260634717029951	0.5303498766309787	True	False	True	False	False	False	0.0	0.009845862480838321
chr17_50668774_C_T_b38	0.0525914	7.107425474110705	4.3694478524670215	0	1	0	0	1	1	0	1	1	1	0	1	1	0	70.0	0.003	-6.114412653001801	0.0	8.260634717029951	0.5303498766309787	True	False	True	False	False	False	0.0	0.009845862480838321
chr17_50668774_C_T_b38	0.0525914	7.107425474110705	4.3694478524670215	0	1	0	0	1	1	0	1	1	1	0	1	1	0	70.0	0.003	-6.114412653001801	0.0	8.260634717029951	0.5303498766309787	True	False	True	False	False	False	0.0	0.009845862480838321
chr17_50668774_C_T_b38	0.0525914	7.107425474110705	4.3694478524670215	0	1	0	0	1	1	0	1	1	1	0	1	1	0	70.0	0.003	-6.114412653001801	0.0	8.260634717029951	0.5303498766309787	True	False	True	False	False	False	0.0	0.009845862480838321
chr17_50668774_C_T_b38	0.0525914	7.107425474110705	4.3694478524670215	0	1	0	0	1	1	0	1	1	1	0	1	1	0	70.0	0.003	-6.114412653001801	0.0	8.260634717029951	0.5303498766309787	True	False	True	False	False	False	0.0	0.009845862480838321
chr17_50668774_C_T_b38	0.0525914	7.107425474110705	4.3694478524670215	0	1	0	0	1	1	0	1	1	1	0	1	1	0	70.0	0.003	-6.114412653001801	0.0	8.260634717029951	0.5303498766309787	True	False	True	False	False	False	0.0	0.009845862480838321
chr17_50668774_C_T_b38	0.0525914	7.107425474110705	4.3694478524670215	0	1	0	0	1	1	0	1	1	1	0	1	1	0	70.0	0.003	-6.114412653001801	0.0	8.260634717029951	0.5303498766309787	True	False	True	False	False	False	0.0	0.009845862480838321
chr17_50668774_C_T_b38	0.0525914	7.107425474110705	4.3694478524670215	0	1	0	0	1	1	0	1	1	1	0	1	1	0	70.0	0.003	-6.114412653001801	0.0	8.260634717029951	0.5303498766309787	True	False	True	False	False	False	0.0	0.009845862480838321
chr11_63944340_G_C_b38	0.00325464	7.066466970136958	7.313220387090301	0	0	0	1	1	1	0	0	1	1	0	1	0	1	70.0	0.001	1.6972130418798768	0.0	-0.7133327233009936	0.0	True	False	True	False	False	False	0.0	0.009845753038076594
chr11_63944340_G_C_b38	0.00325464	7.066466970136958	7.313220387090301	0	0	0	1	1	1	0	0	1	1	0	1	0	1	70.0	0.001	1.6972130418798768	0.0	-0.7133327233009936	0.0	True	False	True	False	False	False	0.0	0.009845753038076594
chr16_88073302_C_T_b38	0.0120668	6.82001636467413	6.994849985833071	0	0	0	0	0	0	0	1	0	1	0	1	0	1	60.0	0.012	-0.7170866925995821	5.63303150887145	2.4165413171366623	0.0	True	False	True	False	False	False	0.0	0.009845727079378717
chr3_133583383_T_C_b38	0.0352603	6.643789733147672	6.428105272684596	0	0	1	0	0	1	0	0	1	1	0	1	0	1	40.0	0.009	-0.1790401510105496	1.9632350624691108	8.733009337673813	0.0	True	False	True	False	False	False	0.0	0.009845652327526825
chr3_133583383_T_C_b38	0.0352603	6.643789733147672	6.428105272684596	0	0	1	0	0	1	0	0	1	1	0	1	0	1	40.0	0.009	-0.1790401510105496	1.9632350624691108	8.733009337673813	0.0	True	False	True	False	False	False	0.0	0.009845652327526825
chr3_133583383_T_C_b38	0.0352603	6.643789733147672	6.428105272684596	0	0	1	0	0	1	0	0	1	1	0	1	0	1	40.0	0.009	-0.1790401510105496	1.9632350624691108	8.733009337673813	0.0	True	False	True	False	False	False	0.0	0.009845652327526825
chr3_197946054_T_G_b38	0.0474904	5.910796644040527	5.910796644040527	0	0	0	0	0	0	0	0	0	0	0	0	0	1	20.0	0.031	-17.227952237855483	0.0	2.8287579689924627	0.4174487791589665	True	False	True	False	False	False	0.0	0.009845630884318985
chr3_197946054_T_G_b38	0.0474904	5.910796644040527	5.910796644040527	0	0	0	0	0	0	0	0	0	0	0	0	0	1	20.0	0.031	-17.227952237855483	0.0	2.8287579689924627	0.4174487791589665	True	False	True	False	False	False	0.0	0.009845630884318985
chr3_197946054_T_G_b38	0.122191	5.910796644040527	5.910796644040527	0	0	0	0	0	0	0	0	0	0	0	0	0	1	20.0	0.031	-17.227952237855483	0.0	2.8287579689924627	0.4174487791589665	True	False	True	False	False	False	0.0	0.009845630884318985
chr3_197946054_T_G_b38	0.122191	5.910796644040527	5.910796644040527	0	0	0	0	0	0	0	0	0	0	0	0	0	1	20.0	0.031	-17.227952237855483	0.0	2.8287579689924627	0.4174487791589665	True	False	True	False	False	False	0.0	0.009845630884318985
chr3_197946054_T_G_b38	0.122191	5.910796644040527	5.910796644040527	0	0	0	0	0	0	0	0	0	0	0	0	0	1	20.0	0.031	-17.227952237855483	0.0	2.8287579689924627	0.4174487791589665	True	False	True	False	False	False	0.0	0.009845630884318985
chr3_197946054_T_G_b38	0.0474904	5.910796644040527	5.910796644040527	0	0	0	0	0	0	0	0	0	0	0	0	0	1	20.0	0.031	-17.227952237855483	0.0	2.8287579689924627	0.4174487791589665	True	False	True	False	False	False	0.0	0.009845630884318985
chr3_197946054_T_G_b38	0.122191	5.910796644040527	5.910796644040527	0	0	0	0	0	0	0	0	0	0	0	0	0	1	20.0	0.031	-17.227952237855483	0.0	2.8287579689924627	0.4174487791589665	True	False	True	False	False	False	0.0	0.009845630884318985
chr3_197946054_T_G_b38	0.122191	5.910796644040527	5.910796644040527	0	0	0	0	0	0	0	0	0	0	0	0	0	1	20.0	0.031	-17.227952237855483	0.0	2.8287579689924627	0.4174487791589665	True	False	True	False	False	False	0.0	0.009845630884318985
chr3_197946054_T_G_b38	0.0220596	5.910796644040527	5.910796644040527	0	0	0	0	0	0	0	0	0	0	0	0	0	1	20.0	0.031	-17.227952237855483	0.0	2.8287579689924627	0.4174487791589665	True	False	True	False	False	False	0.0	0.009845630884318985
chr3_197946054_T_G_b38	0.0220596	5.910796644040527	5.910796644040527	0	0	0	0	0	0	0	0	0	0	0	0	0	1	20.0	0.031	-17.227952237855483	0.0	2.8287579689924627	0.4174487791589665	True	False	True	False	False	False	0.0	0.009845630884318985
chr3_197946054_T_G_b38	0.122191	5.910796644040527	5.910796644040527	0	0	0	0	0	0	0	0	0	0	0	0	0	1	20.0	0.031	-17.227952237855483	0.0	2.8287579689924627	0.4174487791589665	True	False	True	False	False	False	0.0	0.009845630884318985
chr3_197946054_T_G_b38	0.122191	5.910796644040527	5.910796644040527	0	0	0	0	0	0	0	0	0	0	0	0	0	1	20.0	0.031	-17.227952237855483	0.0	2.8287579689924627	0.4174487791589665	True	False	True	False	False	False	0.0	0.009845630884318985
chr3_197946054_T_G_b38	0.0220596	5.910796644040527	5.910796644040527	0	0	0	0	0	0	0	0	0	0	0	0	0	1	20.0	0.031	-17.227952237855483	0.0	2.8287579689924627	0.4174487791589665	True	False	True	False	False	False	0.0	0.009845630884318985
chr3_197946054_T_G_b38	0.0220596	5.910796644040527	5.910796644040527	0	0	0	0	0	0	0	0	0	0	0	0	0	1	20.0	0.031	-17.227952237855483	0.0	2.8287579689924627	0.4174487791589665	True	False	True	False	False	False	0.0	0.009845630884318985
chr3_197946054_T_G_b38	0.0220596	5.910796644040527	5.910796644040527	0	0	0	0	0	0	0	0	0	0	0	0	0	1	20.0	0.031	-17.227952237855483	0.0	2.8287579689924627	0.4174487791589665	True	False	True	False	False	False	0.0	0.009845630884318985
chr3_197946054_T_G_b38	0.0220596	5.910796644040527	5.910796644040527	0	0	0	0	0	0	0	0	0	0	0	0	0	1	20.0	0.031	-17.227952237855483	0.0	2.8287579689924627	0.4174487791589665	True	False	True	False	False	False	0.0	0.009845630884318985
chr3_197946054_T_G_b38	0.0474904	5.910796644040527	5.910796644040527	0	0	0	0	0	0	0	0	0	0	0	0	0	1	20.0	0.031	-17.227952237855483	0.0	2.8287579689924627	0.4174487791589665	True	False	True	False	False	False	0.0	0.009845630884318985
chr3_197946054_T_G_b38	0.0220596	5.910796644040527	5.910796644040527	0	0	0	0	0	0	0	0	0	0	0	0	0	1	20.0	0.031	-17.227952237855483	0.0	2.8287579689924627	0.4174487791589665	True	False	True	False	False	False	0.0	0.009845630884318985
chr3_197946054_T_G_b38	0.0474904	5.910796644040527	5.910796644040527	0	0	0	0	0	0	0	0	0	0	0	0	0	1	20.0	0.031	-17.227952237855483	0.0	2.8287579689924627	0.4174487791589665	True	False	True	False	False	False	0.0	0.009845630884318985
chr3_197946054_T_G_b38	0.0474904	5.910796644040527	5.910796644040527	0	0	0	0	0	0	0	0	0	0	0	0	0	1	20.0	0.031	-17.227952237855483	0.0	2.8287579689924627	0.4174487791589665	True	False	True	False	False	False	0.0	0.009845630884318985
chr3_197946054_T_G_b38	0.0474904	5.910796644040527	5.910796644040527	0	0	0	0	0	0	0	0	0	0	0	0	0	1	20.0	0.031	-17.227952237855483	0.0	2.8287579689924627	0.4174487791589665	True	False	True	False	False	False	0.0	0.009845630884318985
chr20_38908535_G_A_b38	0.00358896	6.230481447578482	5.8377304471659395	0	0	1	0	0	0	0	0	0	0	0	0	1	1	50.0	0.049	-0.120032224740985	0.0	-8.224337898536916	0.0	True	False	True	False	False	False	0.0	0.00984553847489621
chr20_38908535_G_A_b38	0.00358896	6.230481447578482	5.8377304471659395	0	0	1	0	0	0	0	0	0	0	0	0	1	1	50.0	0.049	-0.120032224740985	0.0	-8.224337898536916	0.0	True	False	True	False	False	False	0.0	0.00984553847489621
chr20_38908535_G_A_b38	0.00358896	6.230481447578482	5.8377304471659395	0	0	1	0	0	0	0	0	0	0	0	0	1	1	50.0	0.049	-0.120032224740985	0.0	-8.224337898536916	0.0	True	False	True	False	False	False	0.0	0.00984553847489621
chr9_97325791_A_G_b38	0.00854043	6.561030665896573	6.396929655216146	0	0	0	0	0	0	0	0	0	0	0	1	0	1	60.0	0.0	-11.80453882685418	0.0	3.3352285881520345	0.0	True	False	True	False	False	False	0.0	0.009845487355086708
chr9_97325791_A_G_b38	0.00854043	6.561030665896573	6.396929655216146	0	0	0	0	0	0	0	0	0	0	0	1	0	1	60.0	0.0	-11.80453882685418	0.0	3.3352285881520345	0.0	True	False	True	False	False	False	0.0	0.009845487355086708
chr9_97325791_A_G_b38	0.00856604	6.561030665896573	6.396929655216146	0	0	0	0	0	0	0	0	0	0	0	1	0	1	60.0	0.0	-11.80453882685418	0.0	3.3352285881520345	0.0	True	False	True	False	False	False	0.0	0.009845487355086708
chr9_97325791_A_G_b38	0.00856604	6.561030665896573	6.396929655216146	0	0	0	0	0	0	0	0	0	0	0	1	0	1	60.0	0.0	-11.80453882685418	0.0	3.3352285881520345	0.0	True	False	True	False	False	False	0.0	0.009845487355086708
chr3_134952917_G_A_b38	0.00457591	6.763884908562435	6.763884908562435	0	0	1	1	0	0	0	0	0	0	0	1	0	1	60.0	0.0	-0.8307985108692423	16.119045010819917	-1.9314653952546688	0.6703888860599112	True	False	True	False	False	False	0.0	0.009845394446100532
chr7_4793389_C_T_b38	0.00347749	7.855544677915663	6.914730892718563	1	0	0	0	0	1	0	0	1	0	0	1	0	1	80.0	0.0	-2.6502101504460587	0.0	4.12981210250328	0.0	False	True	True	False	False	False	0.0	0.009845363819020908
chr7_4793389_C_T_b38	0.00214822	7.855544677915663	6.914730892718563	1	0	0	0	0	1	0	0	1	0	0	1	0	1	80.0	0.0	-2.6502101504460587	0.0	4.12981210250328	0.0	False	True	True	False	False	False	0.0	0.009845363819020908
chr7_4793389_C_T_b38	0.00347749	7.855544677915663	6.914730892718563	1	0	0	0	0	1	0	0	1	0	0	1	0	1	80.0	0.0	-2.6502101504460587	0.0	4.12981210250328	0.0	False	True	True	False	False	False	0.0	0.009845363819020908
chr7_4793389_C_T_b38	0.00347749	7.855544677915663	6.914730892718563	1	0	0	0	0	1	0	0	1	0	0	1	0	1	80.0	0.0	-2.6502101504460587	0.0	4.12981210250328	0.0	False	True	True	False	False	False	0.0	0.009845363819020908
chr7_4793389_C_T_b38	0.00214822	7.855544677915663	6.914730892718563	1	0	0	0	0	1	0	0	1	0	0	1	0	1	80.0	0.0	-2.6502101504460587	0.0	4.12981210250328	0.0	False	True	True	False	False	False	0.0	0.009845363819020908
chr7_4793389_C_T_b38	0.00347749	7.855544677915663	6.914730892718563	1	0	0	0	0	1	0	0	1	0	0	1	0	1	80.0	0.0	-2.6502101504460587	0.0	4.12981210250328	0.0	False	True	True	False	False	False	0.0	0.009845363819020908
chr7_4793389_C_T_b38	0.00347749	7.855544677915663	6.914730892718563	1	0	0	0	0	1	0	0	1	0	0	1	0	1	80.0	0.0	-2.6502101504460587	0.0	4.12981210250328	0.0	False	True	True	False	False	False	0.0	0.009845363819020908
chr7_4793389_C_T_b38	0.00347749	7.855544677915663	6.914730892718563	1	0	0	0	0	1	0	0	1	0	0	1	0	1	80.0	0.0	-2.6502101504460587	0.0	4.12981210250328	0.0	False	True	True	False	False	False	0.0	0.009845363819020908
chr7_4793389_C_T_b38	0.00214822	7.855544677915663	6.914730892718563	1	0	0	0	0	1	0	0	1	0	0	1	0	1	80.0	0.0	-2.6502101504460587	0.0	4.12981210250328	0.0	False	True	True	False	False	False	0.0	0.009845363819020908
chr7_4793389_C_T_b38	0.00214822	7.855544677915663	6.914730892718563	1	0	0	0	0	1	0	0	1	0	0	1	0	1	80.0	0.0	-2.6502101504460587	0.0	4.12981210250328	0.0	False	True	True	False	False	False	0.0	0.009845363819020908
chr7_4793389_C_T_b38	0.00214822	7.855544677915663	6.914730892718563	1	0	0	0	0	1	0	0	1	0	0	1	0	1	80.0	0.0	-2.6502101504460587	0.0	4.12981210250328	0.0	False	True	True	False	False	False	0.0	0.009845363819020908
chr7_4793389_C_T_b38	0.00214822	7.855544677915663	6.914730892718563	1	0	0	0	0	1	0	0	1	0	0	1	0	1	80.0	0.0	-2.6502101504460587	0.0	4.12981210250328	0.0	False	True	True	False	False	False	0.0	0.009845363819020908
chr4_76178508_A_C_b38	0.00599845	6.917705609835305	6.345636360828596	0	0	0	1	1	1	0	0	1	1	0	1	0	1	60.0	0.028	-10.966827087941583	0.0	6.5388275774734055	0.0	True	False	True	False	False	False	0.0	0.009845348222980293
chr4_76178508_A_C_b38	0.00325989	6.917705609835305	6.345636360828596	0	0	0	1	1	1	0	0	1	1	0	1	0	1	60.0	0.028	-10.966827087941583	0.0	6.5388275774734055	0.0	True	False	True	False	False	False	0.0	0.009845348222980293
chr18_23544870_A_G_b38	0.00628542	6.267200548541362	4.499809670330265	0	0	0	1	0	1	0	0	1	0	0	1	0	1	20.0	0.005	-11.044631199877491	0.0	1.458629805321053	0.0	True	False	True	False	False	False	0.0	0.009845299133367711
chr18_23544870_A_G_b38	0.00838722	6.267200548541362	4.499809670330265	0	0	0	1	0	1	0	0	1	0	0	1	0	1	20.0	0.005	-11.044631199877491	0.0	1.458629805321053	0.0	True	False	True	False	False	False	0.0	0.009845299133367711
chr18_23544870_A_G_b38	0.00838722	6.267200548541362	4.499809670330265	0	0	0	1	0	1	0	0	1	0	0	1	0	1	20.0	0.005	-11.044631199877491	0.0	1.458629805321053	0.0	True	False	True	False	False	False	0.0	0.009845299133367711
chr18_23544870_A_G_b38	0.00628542	6.267200548541362	4.499809670330265	0	0	0	1	0	1	0	0	1	0	0	1	0	1	20.0	0.005	-11.044631199877491	0.0	1.458629805321053	0.0	True	False	True	False	False	False	0.0	0.009845299133367711
chr19_12660406_A_G_b38	0.00909061	6.878326468291325	6.19644412779452	0	0	0	1	0	1	0	0	1	0	0	1	0	1	50.0	0.001	-5.013831123990331	0.0	4.243507771422998	0.8254447585000895	True	False	True	False	False	False	0.0	0.009845295819070943
chr19_12660406_A_G_b38	0.00909061	6.878326468291325	6.19644412779452	0	0	0	1	0	1	0	0	1	0	0	1	0	1	50.0	0.001	-5.013831123990331	0.0	4.243507771422998	0.8254447585000895	True	False	True	False	False	False	0.0	0.009845295819070943
chr19_12660406_A_G_b38	0.00350696	6.878326468291325	6.19644412779452	0	0	0	1	0	1	0	0	1	0	0	1	0	1	50.0	0.001	-5.013831123990331	0.0	4.243507771422998	0.8254447585000895	True	False	True	False	False	False	0.0	0.009845295819070943
chr19_12660406_A_G_b38	0.00350696	6.878326468291325	6.19644412779452	0	0	0	1	0	1	0	0	1	0	0	1	0	1	50.0	0.001	-5.013831123990331	0.0	4.243507771422998	0.8254447585000895	True	False	True	False	False	False	0.0	0.009845295819070943
chr19_12660406_A_G_b38	0.00350696	6.878326468291325	6.19644412779452	0	0	0	1	0	1	0	0	1	0	0	1	0	1	50.0	0.001	-5.013831123990331	0.0	4.243507771422998	0.8254447585000895	True	False	True	False	False	False	0.0	0.009845295819070943
chr19_12660406_A_G_b38	0.00909061	6.878326468291325	6.19644412779452	0	0	0	1	0	1	0	0	1	0	0	1	0	1	50.0	0.001	-5.013831123990331	0.0	4.243507771422998	0.8254447585000895	True	False	True	False	False	False	0.0	0.009845295819070943
chr19_12660406_A_G_b38	0.00909061	6.878326468291325	6.19644412779452	0	0	0	1	0	1	0	0	1	0	0	1	0	1	50.0	0.001	-5.013831123990331	0.0	4.243507771422998	0.8254447585000895	True	False	True	False	False	False	0.0	0.009845295819070943
chr19_12660406_A_G_b38	0.00350696	6.878326468291325	6.19644412779452	0	0	0	1	0	1	0	0	1	0	0	1	0	1	50.0	0.001	-5.013831123990331	0.0	4.243507771422998	0.8254447585000895	True	False	True	False	False	False	0.0	0.009845295819070943
chr19_12660406_A_G_b38	0.00909061	6.878326468291325	6.19644412779452	0	0	0	1	0	1	0	0	1	0	0	1	0	1	50.0	0.001	-5.013831123990331	0.0	4.243507771422998	0.8254447585000895	True	False	True	False	False	False	0.0	0.009845295819070943
chr19_12660406_A_G_b38	0.00350696	6.878326468291325	6.19644412779452	0	0	0	1	0	1	0	0	1	0	0	1	0	1	50.0	0.001	-5.013831123990331	0.0	4.243507771422998	0.8254447585000895	True	False	True	False	False	False	0.0	0.009845295819070943
chr19_12660406_A_G_b38	0.00350696	6.878326468291325	6.19644412779452	0	0	0	1	0	1	0	0	1	0	0	1	0	1	50.0	0.001	-5.013831123990331	0.0	4.243507771422998	0.8254447585000895	True	False	True	False	False	False	0.0	0.009845295819070943
chr19_12660406_A_G_b38	0.00909061	6.878326468291325	6.19644412779452	0	0	0	1	0	1	0	0	1	0	0	1	0	1	50.0	0.001	-5.013831123990331	0.0	4.243507771422998	0.8254447585000895	True	False	True	False	False	False	0.0	0.009845295819070943
chr19_12660406_A_G_b38	0.00909061	6.878326468291325	6.19644412779452	0	0	0	1	0	1	0	0	1	0	0	1	0	1	50.0	0.001	-5.013831123990331	0.0	4.243507771422998	0.8254447585000895	True	False	True	False	False	False	0.0	0.009845295819070943
chr19_12660406_A_G_b38	0.00350696	6.878326468291325	6.19644412779452	0	0	0	1	0	1	0	0	1	0	0	1	0	1	50.0	0.001	-5.013831123990331	0.0	4.243507771422998	0.8254447585000895	True	False	True	False	False	False	0.0	0.009845295819070943
chr19_12660406_A_G_b38	0.00350696	6.878326468291325	6.19644412779452	0	0	0	1	0	1	0	0	1	0	0	1	0	1	50.0	0.001	-5.013831123990331	0.0	4.243507771422998	0.8254447585000895	True	False	True	False	False	False	0.0	0.009845295819070943
chr19_12660406_A_G_b38	0.00909061	6.878326468291325	6.19644412779452	0	0	0	1	0	1	0	0	1	0	0	1	0	1	50.0	0.001	-5.013831123990331	0.0	4.243507771422998	0.8254447585000895	True	False	True	False	False	False	0.0	0.009845295819070943
chr21_42386494_G_C_b38	0.019747	6.960347729101308	6.8679744089702925	0	0	0	0	1	1	1	1	1	0	0	1	0	1	70.0	0.0	-5.076036601205351	0.3195316797515941	-1.0936442925414909	0.21010724004315762	True	False	True	False	False	False	0.0	0.009845275779926993
chr21_42386494_G_C_b38	0.019747	6.960347729101308	6.8679744089702925	0	0	0	0	1	1	1	1	1	0	0	1	0	1	70.0	0.0	-5.076036601205351	0.3195316797515941	-1.0936442925414909	0.21010724004315762	True	False	True	False	False	False	0.0	0.009845275779926993
chr9_121000398_T_A_b38	0.242129	5.8522024797744745	5.8522024797744745	0	0	0	0	0	0	0	0	0	0	0	1	0	1	20.0	0.053	6.125320291794496	0.0	5.027497092715819	1.4979519087596245	True	False	True	False	False	False	0.0	0.009845270893518672
chr2_73871106_A_G_b38	0.0148663	6.626717749249025	6.626717749249025	0	0	1	0	0	1	0	0	1	1	0	1	0	1	40.0	0.0	1.929610504997517	3.232558418293929	4.722139523100282	0.0	True	False	True	False	False	False	0.0	0.009845223208984266
chr19_430141_A_G_b38	0.00423929	6.298949246855942	6.297109319933935	0	0	0	0	0	0	0	0	0	0	0	0	0	1	40.0	0.001	-2.770847763521145	0.707316575881038	6.126156603937041	1.5241939222546108	True	False	True	False	False	False	0.0	0.009845156658074545
chr19_430141_A_G_b38	0.00423929	6.298949246855942	6.297109319933935	0	0	0	0	0	0	0	0	0	0	0	0	0	1	40.0	0.001	-2.770847763521145	0.707316575881038	6.126156603937041	1.5241939222546108	True	False	True	False	False	False	0.0	0.009845156658074545
chr19_430141_A_G_b38	0.00423929	6.298949246855942	6.297109319933935	0	0	0	0	0	0	0	0	0	0	0	0	0	1	40.0	0.001	-2.770847763521145	0.707316575881038	6.126156603937041	1.5241939222546108	True	False	True	False	False	False	0.0	0.009845156658074545
chr2_238145717_C_T_b38	0.00281591	6.704414354964107	3.7376696182833684	1	0	0	0	0	0	0	0	0	0	0	1	0	0	60.0	1.0	0.223713569370476	0.0	7.026943242638822	0.0	False	True	True	False	False	False	0.4182	0.00984514695457569
chr22_31809907_G_A_b38	0.00233339	6.5998704992128365	5.564520407322694	0	0	0	1	0	0	0	0	0	0	0	1	0	1	60.0	0.004	-1.1257444025952783	0.0	-2.6460527606037445	3.720477046381774	True	False	True	False	False	False	0.0	0.009844925031512726
chr22_31809907_G_A_b38	0.00233339	6.5998704992128365	5.564520407322694	0	0	0	1	0	0	0	0	0	0	0	1	0	1	60.0	0.004	-1.1257444025952783	0.0	-2.6460527606037445	3.720477046381774	True	False	True	False	False	False	0.0	0.009844925031512726
chr8_102268355_C_T_b38	0.00474676	7.25063551189868	5.8971538676367405	0	0	0	1	0	0	0	0	0	1	0	0	0	1	70.0	0.004	3.878225273430908	5.010787801810977	0.9236884977025142	0.0	False	True	True	False	False	False	0.0	0.00984489047753909
chr8_102268355_C_T_b38	0.00474676	7.25063551189868	5.8971538676367405	0	0	0	1	0	0	0	0	0	1	0	0	0	1	70.0	0.004	3.878225273430908	5.010787801810977	0.9236884977025142	0.0	False	True	True	False	False	False	0.0	0.00984489047753909
chr8_102268355_C_T_b38	0.00646147	7.25063551189868	5.8971538676367405	0	0	0	1	0	0	0	0	0	1	0	0	0	1	70.0	0.004	3.878225273430908	5.010787801810977	0.9236884977025142	0.0	False	True	True	False	False	False	0.0	0.00984489047753909
chr8_102268355_C_T_b38	0.00474676	7.25063551189868	5.8971538676367405	0	0	0	1	0	0	0	0	0	1	0	0	0	1	70.0	0.004	3.878225273430908	5.010787801810977	0.9236884977025142	0.0	False	True	True	False	False	False	0.0	0.00984489047753909
chr8_102268355_C_T_b38	0.00474676	7.25063551189868	5.8971538676367405	0	0	0	1	0	0	0	0	0	1	0	0	0	1	70.0	0.004	3.878225273430908	5.010787801810977	0.9236884977025142	0.0	False	True	True	False	False	False	0.0	0.00984489047753909
chr8_102268355_C_T_b38	0.00646147	7.25063551189868	5.8971538676367405	0	0	0	1	0	0	0	0	0	1	0	0	0	1	70.0	0.004	3.878225273430908	5.010787801810977	0.9236884977025142	0.0	False	True	True	False	False	False	0.0	0.00984489047753909
chr8_102268355_C_T_b38	0.00474676	7.25063551189868	5.8971538676367405	0	0	0	1	0	0	0	0	0	1	0	0	0	1	70.0	0.004	3.878225273430908	5.010787801810977	0.9236884977025142	0.0	False	True	True	False	False	False	0.0	0.00984489047753909
chr8_102268355_C_T_b38	0.00646147	7.25063551189868	5.8971538676367405	0	0	0	1	0	0	0	0	0	1	0	0	0	1	70.0	0.004	3.878225273430908	5.010787801810977	0.9236884977025142	0.0	False	True	True	False	False	False	0.0	0.00984489047753909
chr8_102268355_C_T_b38	0.00646147	7.25063551189868	5.8971538676367405	0	0	0	1	0	0	0	0	0	1	0	0	0	1	70.0	0.004	3.878225273430908	5.010787801810977	0.9236884977025142	0.0	False	True	True	False	False	False	0.0	0.00984489047753909
chr8_102268355_C_T_b38	0.00646147	7.25063551189868	5.8971538676367405	0	0	0	1	0	0	0	0	0	1	0	0	0	1	70.0	0.004	3.878225273430908	5.010787801810977	0.9236884977025142	0.0	False	True	True	False	False	False	0.0	0.00984489047753909
chr11_126430062_C_T_b38	0.00532256	7.289610521451167	9.222664121665014	0	0	0	1	0	1	0	0	1	0	1	1	0	1	60.0	0.002	-2.826224428966025	0.0	-4.5072155372804446	1.3100373771251128	True	False	True	False	False	False	0.0	0.009844875902658765
chr11_126430062_C_T_b38	0.00532256	7.289610521451167	9.222664121665014	0	0	0	1	0	1	0	0	1	0	1	1	0	1	60.0	0.002	-2.826224428966025	0.0	-4.5072155372804446	1.3100373771251128	True	False	True	False	False	False	0.0	0.009844875902658765
chr1_209760183_G_A_b38	0.0186353	7.8160138391590275	2.5649493574615367	1	0	1	0	0	1	0	0	1	1	0	1	0	1	60.0	0.005	-5.524356246437856	9.256363770733012	-4.261970294003014	0.7316821387720438	False	True	True	False	False	False	0.0	0.009844851471228011
chr1_209760183_G_A_b38	0.0186353	7.8160138391590275	2.5649493574615367	1	0	1	0	0	1	0	0	1	1	0	1	0	1	60.0	0.005	-5.524356246437856	9.256363770733012	-4.261970294003014	0.7316821387720438	False	True	True	False	False	False	0.0	0.009844851471228011
chr1_209760183_G_A_b38	0.0186353	7.8160138391590275	2.5649493574615367	1	0	1	0	0	1	0	0	1	1	0	1	0	1	60.0	0.005	-5.524356246437856	9.256363770733012	-4.261970294003014	0.7316821387720438	False	True	True	False	False	False	0.0	0.009844851471228011
chr1_209760183_G_A_b38	0.0186353	7.8160138391590275	2.5649493574615367	1	0	1	0	0	1	0	0	1	1	0	1	0	1	60.0	0.005	-5.524356246437856	9.256363770733012	-4.261970294003014	0.7316821387720438	False	True	True	False	False	False	0.0	0.009844851471228011
chr1_209760183_G_A_b38	0.0186353	7.8160138391590275	2.5649493574615367	1	0	1	0	0	1	0	0	1	1	0	1	0	1	60.0	0.005	-5.524356246437856	9.256363770733012	-4.261970294003014	0.7316821387720438	False	True	True	False	False	False	0.0	0.009844851471228011
chr1_209760183_G_A_b38	0.0186353	7.8160138391590275	2.5649493574615367	1	0	1	0	0	1	0	0	1	1	0	1	0	1	60.0	0.005	-5.524356246437856	9.256363770733012	-4.261970294003014	0.7316821387720438	False	True	True	False	False	False	0.0	0.009844851471228011
chr1_209760183_G_A_b38	0.0186353	7.8160138391590275	2.5649493574615367	1	0	1	0	0	1	0	0	1	1	0	1	0	1	60.0	0.005	-5.524356246437856	9.256363770733012	-4.261970294003014	0.7316821387720438	False	True	True	False	False	False	0.0	0.009844851471228011
chr9_131138652_C_T_b38	0.00366056	6.628041376179533	6.444131256700441	0	0	1	0	0	1	0	0	1	1	0	0	0	1	50.0	0.0	-8.480616690172623	0.0	-7.164912693438346	0.006335336514112555	True	False	True	False	False	False	0.0	0.009844845962983965
chr2_191388872_A_G_b38	0.00779042	6.249975242259483	6.391917113392602	0	0	1	1	0	0	0	0	0	0	0	0	0	1	50.0	0.003	-13.003363500209693	8.812478393224493	10.510801826213203	0.0	True	False	True	False	False	False	0.0	0.009844841200668614
chr2_191388872_A_G_b38	0.00779042	6.249975242259483	6.391917113392602	0	0	1	1	0	0	0	0	0	0	0	0	0	1	50.0	0.003	-13.003363500209693	8.812478393224493	10.510801826213203	0.0	True	False	True	False	False	False	0.0	0.009844841200668614
chr2_191388872_A_G_b38	0.00389411	6.249975242259483	6.391917113392602	0	0	1	1	0	0	0	0	0	0	0	0	0	1	50.0	0.003	-13.003363500209693	8.812478393224493	10.510801826213203	0.0	True	False	True	False	False	False	0.0	0.009844841200668614
chr2_191388872_A_G_b38	0.00786336	6.249975242259483	6.391917113392602	0	0	1	1	0	0	0	0	0	0	0	0	0	1	50.0	0.003	-13.003363500209693	8.812478393224493	10.510801826213203	0.0	True	False	True	False	False	False	0.0	0.009844841200668614
chr2_191388872_A_G_b38	0.00779042	6.249975242259483	6.391917113392602	0	0	1	1	0	0	0	0	0	0	0	0	0	1	50.0	0.003	-13.003363500209693	8.812478393224493	10.510801826213203	0.0	True	False	True	False	False	False	0.0	0.009844841200668614
chr2_191388872_A_G_b38	0.00786336	6.249975242259483	6.391917113392602	0	0	1	1	0	0	0	0	0	0	0	0	0	1	50.0	0.003	-13.003363500209693	8.812478393224493	10.510801826213203	0.0	True	False	True	False	False	False	0.0	0.009844841200668614
chr2_191388872_A_G_b38	0.00779042	6.249975242259483	6.391917113392602	0	0	1	1	0	0	0	0	0	0	0	0	0	1	50.0	0.003	-13.003363500209693	8.812478393224493	10.510801826213203	0.0	True	False	True	False	False	False	0.0	0.009844841200668614
chr2_191388872_A_G_b38	0.00389411	6.249975242259483	6.391917113392602	0	0	1	1	0	0	0	0	0	0	0	0	0	1	50.0	0.003	-13.003363500209693	8.812478393224493	10.510801826213203	0.0	True	False	True	False	False	False	0.0	0.009844841200668614
chr2_191388872_A_G_b38	0.00786336	6.249975242259483	6.391917113392602	0	0	1	1	0	0	0	0	0	0	0	0	0	1	50.0	0.003	-13.003363500209693	8.812478393224493	10.510801826213203	0.0	True	False	True	False	False	False	0.0	0.009844841200668614
chr2_191388872_A_G_b38	0.00786336	6.249975242259483	6.391917113392602	0	0	1	1	0	0	0	0	0	0	0	0	0	1	50.0	0.003	-13.003363500209693	8.812478393224493	10.510801826213203	0.0	True	False	True	False	False	False	0.0	0.009844841200668614
chr2_191388872_A_G_b38	0.00786336	6.249975242259483	6.391917113392602	0	0	1	1	0	0	0	0	0	0	0	0	0	1	50.0	0.003	-13.003363500209693	8.812478393224493	10.510801826213203	0.0	True	False	True	False	False	False	0.0	0.009844841200668614
chr2_191388872_A_G_b38	0.00779042	6.249975242259483	6.391917113392602	0	0	1	1	0	0	0	0	0	0	0	0	0	1	50.0	0.003	-13.003363500209693	8.812478393224493	10.510801826213203	0.0	True	False	True	False	False	False	0.0	0.009844841200668614
chr2_191388872_A_G_b38	0.00389411	6.249975242259483	6.391917113392602	0	0	1	1	0	0	0	0	0	0	0	0	0	1	50.0	0.003	-13.003363500209693	8.812478393224493	10.510801826213203	0.0	True	False	True	False	False	False	0.0	0.009844841200668614
chr2_191388872_A_G_b38	0.00389411	6.249975242259483	6.391917113392602	0	0	1	1	0	0	0	0	0	0	0	0	0	1	50.0	0.003	-13.003363500209693	8.812478393224493	10.510801826213203	0.0	True	False	True	False	False	False	0.0	0.009844841200668614
chr2_191388872_A_G_b38	0.00389411	6.249975242259483	6.391917113392602	0	0	1	1	0	0	0	0	0	0	0	0	0	1	50.0	0.003	-13.003363500209693	8.812478393224493	10.510801826213203	0.0	True	False	True	False	False	False	0.0	0.009844841200668614
chr17_19810893_G_A_b38	0.0431068	6.1224928095143865	2.833213344056216	0	0	0	0	0	0	0	0	0	0	0	0	0	1	40.0	0.0	-1.2871197387139517	0.0	4.076543902298241	2.0271669285401543	True	False	True	False	False	False	0.0	0.00984483825777281
chr17_19810893_G_A_b38	0.0431068	6.1224928095143865	2.833213344056216	0	0	0	0	0	0	0	0	0	0	0	0	0	1	40.0	0.0	-1.2871197387139517	0.0	4.076543902298241	2.0271669285401543	True	False	True	False	False	False	0.0	0.00984483825777281
chr17_19810893_G_A_b38	0.0643663	6.1224928095143865	2.833213344056216	0	0	0	0	0	0	0	0	0	0	0	0	0	1	40.0	0.0	-1.2871197387139517	0.0	4.076543902298241	2.0271669285401543	True	False	True	False	False	False	0.0	0.00984483825777281
chr17_19810893_G_A_b38	0.0643663	6.1224928095143865	2.833213344056216	0	0	0	0	0	0	0	0	0	0	0	0	0	1	40.0	0.0	-1.2871197387139517	0.0	4.076543902298241	2.0271669285401543	True	False	True	False	False	False	0.0	0.00984483825777281
chr14_50729939_T_C_b38	0.112203	6.0330862217988015	5.37989735354046	0	0	1	0	0	0	0	0	0	0	0	1	0	1	20.0	0.004	-11.273055388400662	0.0	1.5577265197563437	0.0	True	False	True	False	False	False	0.0	0.009844791002630669
chr14_50729939_T_C_b38	0.112203	6.0330862217988015	5.37989735354046	0	0	1	0	0	0	0	0	0	0	0	1	0	1	20.0	0.004	-11.273055388400662	0.0	1.5577265197563437	0.0	True	False	True	False	False	False	0.0	0.009844791002630669
chr14_50729939_T_C_b38	0.112203	6.0330862217988015	5.37989735354046	0	0	1	0	0	0	0	0	0	0	0	1	0	1	20.0	0.004	-11.273055388400662	0.0	1.5577265197563437	0.0	True	False	True	False	False	False	0.0	0.009844791002630669
chr14_50729939_T_C_b38	0.0969562	6.0330862217988015	5.37989735354046	0	0	1	0	0	0	0	0	0	0	0	1	0	1	20.0	0.004	-11.273055388400662	0.0	1.5577265197563437	0.0	True	False	True	False	False	False	0.0	0.009844791002630669
chr14_50729939_T_C_b38	0.0969562	6.0330862217988015	5.37989735354046	0	0	1	0	0	0	0	0	0	0	0	1	0	1	20.0	0.004	-11.273055388400662	0.0	1.5577265197563437	0.0	True	False	True	False	False	False	0.0	0.009844791002630669
chr14_50729939_T_C_b38	0.0969562	6.0330862217988015	5.37989735354046	0	0	1	0	0	0	0	0	0	0	0	1	0	1	20.0	0.004	-11.273055388400662	0.0	1.5577265197563437	0.0	True	False	True	False	False	False	0.0	0.009844791002630669
chr6_46857582_G_A_b38	0.0292101	6.573680166960646	6.304448802421981	0	0	0	0	0	0	0	1	0	0	0	1	0	0	50.0	0.0	-6.921337601080819	0.0	10.57554670472873	0.0	True	False	True	False	False	False	0.0	0.00984477076549907
chr11_18091781_T_A_b38	0.00285377	6.298949246855942	6.139884552226255	0	0	1	0	0	0	0	0	0	0	0	1	0	1	40.0	0.0	-0.7995273185601635	0.0	4.126334576596953	0.0	True	False	True	False	False	False	0.0	0.00984476225069686
chr8_119898543_A_G_b38	0.017719	6.668228248417403	10.1095256359474	0	0	1	0	0	0	0	0	0	0	0	1	0	0	60.0	0.001	5.751144320602821	6.296811631349152	4.139190291671397	0.0	True	False	True	False	False	False		0.009844723334690499
chr2_15630169_C_T_b38	0.014699	6.342121418721152	4.0943445622221	0	1	1	1	1	0	0	0	0	0	0	1	0	1	40.0	0.0	1.271000721089359	2.991688292363888	6.184290941435293	0.0	True	False	True	False	False	False	0.0	0.009844658853111457
chr2_15630169_C_T_b38	0.014699	6.342121418721152	4.0943445622221	0	1	1	1	1	0	0	0	0	0	0	1	0	1	40.0	0.0	1.271000721089359	2.991688292363888	6.184290941435293	0.0	True	False	True	False	False	False	0.0	0.009844658853111457
chr11_6529670_T_A_b38	0.0214102	6.309918278226516	6.309918278226516	0	0	0	0	0	0	0	0	0	0	0	1	0	1	40.0	0.028	-10.19384569667277	0.1171163119111629	10.695814240223925	0.0	True	False	True	False	False	False	0.0	0.00984449249555718
chr11_6529670_T_A_b38	0.0214102	6.309918278226516	6.309918278226516	0	0	0	0	0	0	0	0	0	0	0	1	0	1	40.0	0.028	-10.19384569667277	0.1171163119111629	10.695814240223925	0.0	True	False	True	False	False	False	0.0	0.00984449249555718
chr16_68362049_C_T_b38	0.00405119	7.32052696227274	5.673323267171493	0	0	1	1	0	1	0	0	1	1	0	1	0	1	60.0	0.001	8.304081889040255	4.665716348332218	2.54032908493474	0.0	True	False	True	False	False	False	0.0	0.009844465392001237
chr16_68362049_C_T_b38	0.00405119	7.32052696227274	5.673323267171493	0	0	1	1	0	1	0	0	1	1	0	1	0	1	60.0	0.001	8.304081889040255	4.665716348332218	2.54032908493474	0.0	True	False	True	False	False	False	0.0	0.009844465392001237
chr16_68362049_C_T_b38	0.00405119	7.32052696227274	5.673323267171493	0	0	1	1	0	1	0	0	1	1	0	1	0	1	60.0	0.001	8.304081889040255	4.665716348332218	2.54032908493474	0.0	True	False	True	False	False	False	0.0	0.009844465392001237
chr16_68362049_C_T_b38	0.00405119	7.32052696227274	5.673323267171493	0	0	1	1	0	1	0	0	1	1	0	1	0	1	60.0	0.001	8.304081889040255	4.665716348332218	2.54032908493474	0.0	True	False	True	False	False	False	0.0	0.009844465392001237
chr6_30341328_G_A_b38	0.00307018	6.714170529909472	4.110873864173311	0	0	1	0	1	1	0	1	1	0	0	1	1	1	40.0	0.0	-12.181027026496386	0.0	9.067926334893508	8.750379303719841	True	False	True	False	False	False	0.0	0.00984446520793032
chr6_30341328_G_A_b38	0.0700839	6.714170529909472	4.110873864173311	0	0	1	0	1	1	0	1	1	0	0	1	1	1	40.0	0.0	-12.181027026496386	0.0	9.067926334893508	8.750379303719841	True	False	True	False	False	False	0.0	0.00984446520793032
chr6_30341328_G_A_b38	0.0700839	6.714170529909472	4.110873864173311	0	0	1	0	1	1	0	1	1	0	0	1	1	1	40.0	0.0	-12.181027026496386	0.0	9.067926334893508	8.750379303719841	True	False	True	False	False	False	0.0	0.00984446520793032
chr6_30341328_G_A_b38	0.0700839	6.714170529909472	4.110873864173311	0	0	1	0	1	1	0	1	1	0	0	1	1	1	40.0	0.0	-12.181027026496386	0.0	9.067926334893508	8.750379303719841	True	False	True	False	False	False	0.0	0.00984446520793032
chr6_30341328_G_A_b38	0.0502975	6.714170529909472	4.110873864173311	0	0	1	0	1	1	0	1	1	0	0	1	1	1	40.0	0.0	-12.181027026496386	0.0	9.067926334893508	8.750379303719841	True	False	True	False	False	False	0.0	0.00984446520793032
chr6_30341328_G_A_b38	0.0502975	6.714170529909472	4.110873864173311	0	0	1	0	1	1	0	1	1	0	0	1	1	1	40.0	0.0	-12.181027026496386	0.0	9.067926334893508	8.750379303719841	True	False	True	False	False	False	0.0	0.00984446520793032
chr6_30341328_G_A_b38	0.0700839	6.714170529909472	4.110873864173311	0	0	1	0	1	1	0	1	1	0	0	1	1	1	40.0	0.0	-12.181027026496386	0.0	9.067926334893508	8.750379303719841	True	False	True	False	False	False	0.0	0.00984446520793032
chr6_30341328_G_A_b38	0.0700839	6.714170529909472	4.110873864173311	0	0	1	0	1	1	0	1	1	0	0	1	1	1	40.0	0.0	-12.181027026496386	0.0	9.067926334893508	8.750379303719841	True	False	True	False	False	False	0.0	0.00984446520793032
chr6_30341328_G_A_b38	0.00307018	6.714170529909472	4.110873864173311	0	0	1	0	1	1	0	1	1	0	0	1	1	1	40.0	0.0	-12.181027026496386	0.0	9.067926334893508	8.750379303719841	True	False	True	False	False	False	0.0	0.00984446520793032
chr6_30341328_G_A_b38	0.0502975	6.714170529909472	4.110873864173311	0	0	1	0	1	1	0	1	1	0	0	1	1	1	40.0	0.0	-12.181027026496386	0.0	9.067926334893508	8.750379303719841	True	False	True	False	False	False	0.0	0.00984446520793032
chr6_30341328_G_A_b38	0.0502975	6.714170529909472	4.110873864173311	0	0	1	0	1	1	0	1	1	0	0	1	1	1	40.0	0.0	-12.181027026496386	0.0	9.067926334893508	8.750379303719841	True	False	True	False	False	False	0.0	0.00984446520793032
chr6_30341328_G_A_b38	0.0502975	6.714170529909472	4.110873864173311	0	0	1	0	1	1	0	1	1	0	0	1	1	1	40.0	0.0	-12.181027026496386	0.0	9.067926334893508	8.750379303719841	True	False	True	False	False	False	0.0	0.00984446520793032
chr6_30341328_G_A_b38	0.00307018	6.714170529909472	4.110873864173311	0	0	1	0	1	1	0	1	1	0	0	1	1	1	40.0	0.0	-12.181027026496386	0.0	9.067926334893508	8.750379303719841	True	False	True	False	False	False	0.0	0.00984446520793032
chr6_30341328_G_A_b38	0.0502975	6.714170529909472	4.110873864173311	0	0	1	0	1	1	0	1	1	0	0	1	1	1	40.0	0.0	-12.181027026496386	0.0	9.067926334893508	8.750379303719841	True	False	True	False	False	False	0.0	0.00984446520793032
chr6_30341328_G_A_b38	0.00307018	6.714170529909472	4.110873864173311	0	0	1	0	1	1	0	1	1	0	0	1	1	1	40.0	0.0	-12.181027026496386	0.0	9.067926334893508	8.750379303719841	True	False	True	False	False	False	0.0	0.00984446520793032
chr6_30341328_G_A_b38	0.00307018	6.714170529909472	4.110873864173311	0	0	1	0	1	1	0	1	1	0	0	1	1	1	40.0	0.0	-12.181027026496386	0.0	9.067926334893508	8.750379303719841	True	False	True	False	False	False	0.0	0.00984446520793032
chr6_30341328_G_A_b38	0.0700839	6.714170529909472	4.110873864173311	0	0	1	0	1	1	0	1	1	0	0	1	1	1	40.0	0.0	-12.181027026496386	0.0	9.067926334893508	8.750379303719841	True	False	True	False	False	False	0.0	0.00984446520793032
chr6_30341328_G_A_b38	0.00307018	6.714170529909472	4.110873864173311	0	0	1	0	1	1	0	1	1	0	0	1	1	1	40.0	0.0	-12.181027026496386	0.0	9.067926334893508	8.750379303719841	True	False	True	False	False	False	0.0	0.00984446520793032
chr8_139730308_G_A_b38	0.0038839	7.546974117516527	6.825460036255307	0	0	0	1	0	0	0	0	0	0	1	1	0	0	80.0	0.0	-2.1811893026779146	2.2173723449911997	3.5391789651323435	0.0	False	True	True	False	False	False	0.0	0.009844414731263337
chr8_139730308_G_A_b38	0.0038839	7.546974117516527	6.825460036255307	0	0	0	1	0	0	0	0	0	0	1	1	0	0	80.0	0.0	-2.1811893026779146	2.2173723449911997	3.5391789651323435	0.0	False	True	True	False	False	False	0.0	0.009844414731263337
chr7_112327183_C_T_b38	0.00474469	6.282266746896006	6.280395838960195	0	0	1	0	0	0	0	0	0	0	0	0	0	1	40.0	0.003	0.3911004682882239	4.594142925844241	5.8516254800147465	0.0	True	False	True	False	False	False	0.0	0.009844329058553853
chr5_732363_C_T_b38	0.0273844	7.29776828253138	5.733341276897746	1	0	0	1	0	0	0	0	0	0	0	1	0	0	60.0	0.002	-0.4445969108921843	2.310788979560753	10.14688178215561	4.904785216709257	False	True	True	False	False	False	0.0	0.009844315880441995
chr5_732363_C_T_b38	0.0273844	7.29776828253138	5.733341276897746	1	0	0	1	0	0	0	0	0	0	0	1	0	0	60.0	0.002	-0.4445969108921843	2.310788979560753	10.14688178215561	4.904785216709257	False	True	True	False	False	False	0.0	0.009844315880441995
chr5_732363_C_T_b38	0.0273844	7.29776828253138	5.733341276897746	1	0	0	1	0	0	0	0	0	0	0	1	0	0	60.0	0.002	-0.4445969108921843	2.310788979560753	10.14688178215561	4.904785216709257	False	True	True	False	False	False	0.0	0.009844315880441995
chr5_732363_C_T_b38	0.0273844	7.29776828253138	5.733341276897746	1	0	0	1	0	0	0	0	0	0	0	1	0	0	60.0	0.002	-0.4445969108921843	2.310788979560753	10.14688178215561	4.904785216709257	False	True	True	False	False	False	0.0	0.009844315880441995
chr9_137107809_A_G_b38	0.00101925	7.429520842786462	5.634789603169249	1	0	0	0	0	0	0	1	0	0	0	1	0	1	60.0	0.0	-5.958811840894806	1.0710892028742904	2.431916324250132	1.6456612113775293	False	True	True	False	False	False	0.0	0.009844309062461056
chr9_137107809_A_G_b38	0.00164664	7.429520842786462	5.634789603169249	1	0	0	0	0	0	0	1	0	0	0	1	0	1	60.0	0.0	-5.958811840894806	1.0710892028742904	2.431916324250132	1.6456612113775293	False	True	True	False	False	False	0.0	0.009844309062461056
chr9_137107809_A_G_b38	0.00101925	7.429520842786462	5.634789603169249	1	0	0	0	0	0	0	1	0	0	0	1	0	1	60.0	0.0	-5.958811840894806	1.0710892028742904	2.431916324250132	1.6456612113775293	False	True	True	False	False	False	0.0	0.009844309062461056
chr9_137107809_A_G_b38	0.00164664	7.429520842786462	5.634789603169249	1	0	0	0	0	0	0	1	0	0	0	1	0	1	60.0	0.0	-5.958811840894806	1.0710892028742904	2.431916324250132	1.6456612113775293	False	True	True	False	False	False	0.0	0.009844309062461056
chr9_137107809_A_G_b38	0.00101925	7.429520842786462	5.634789603169249	1	0	0	0	0	0	0	1	0	0	0	1	0	1	60.0	0.0	-5.958811840894806	1.0710892028742904	2.431916324250132	1.6456612113775293	False	True	True	False	False	False	0.0	0.009844309062461056
chr9_137107809_A_G_b38	0.0718611	7.429520842786462	5.634789603169249	1	0	0	0	0	0	0	1	0	0	0	1	0	1	60.0	0.0	-5.958811840894806	1.0710892028742904	2.431916324250132	1.6456612113775293	False	True	True	False	False	False	0.0	0.009844309062461056
chr9_137107809_A_G_b38	0.00164664	7.429520842786462	5.634789603169249	1	0	0	0	0	0	0	1	0	0	0	1	0	1	60.0	0.0	-5.958811840894806	1.0710892028742904	2.431916324250132	1.6456612113775293	False	True	True	False	False	False	0.0	0.009844309062461056
chr9_137107809_A_G_b38	0.00101925	7.429520842786462	5.634789603169249	1	0	0	0	0	0	0	1	0	0	0	1	0	1	60.0	0.0	-5.958811840894806	1.0710892028742904	2.431916324250132	1.6456612113775293	False	True	True	False	False	False	0.0	0.009844309062461056
chr9_137107809_A_G_b38	0.00101925	7.429520842786462	5.634789603169249	1	0	0	0	0	0	0	1	0	0	0	1	0	1	60.0	0.0	-5.958811840894806	1.0710892028742904	2.431916324250132	1.6456612113775293	False	True	True	False	False	False	0.0	0.009844309062461056
chr9_137107809_A_G_b38	0.0718611	7.429520842786462	5.634789603169249	1	0	0	0	0	0	0	1	0	0	0	1	0	1	60.0	0.0	-5.958811840894806	1.0710892028742904	2.431916324250132	1.6456612113775293	False	True	True	False	False	False	0.0	0.009844309062461056
chr9_137107809_A_G_b38	0.0718611	7.429520842786462	5.634789603169249	1	0	0	0	0	0	0	1	0	0	0	1	0	1	60.0	0.0	-5.958811840894806	1.0710892028742904	2.431916324250132	1.6456612113775293	False	True	True	False	False	False	0.0	0.009844309062461056
chr9_137107809_A_G_b38	0.00164664	7.429520842786462	5.634789603169249	1	0	0	0	0	0	0	1	0	0	0	1	0	1	60.0	0.0	-5.958811840894806	1.0710892028742904	2.431916324250132	1.6456612113775293	False	True	True	False	False	False	0.0	0.009844309062461056
chr9_137107809_A_G_b38	0.0718611	7.429520842786462	5.634789603169249	1	0	0	0	0	0	0	1	0	0	0	1	0	1	60.0	0.0	-5.958811840894806	1.0710892028742904	2.431916324250132	1.6456612113775293	False	True	True	False	False	False	0.0	0.009844309062461056
chr9_137107809_A_G_b38	0.00164664	7.429520842786462	5.634789603169249	1	0	0	0	0	0	0	1	0	0	0	1	0	1	60.0	0.0	-5.958811840894806	1.0710892028742904	2.431916324250132	1.6456612113775293	False	True	True	False	False	False	0.0	0.009844309062461056
chr9_137107809_A_G_b38	0.0718611	7.429520842786462	5.634789603169249	1	0	0	0	0	0	0	1	0	0	0	1	0	1	60.0	0.0	-5.958811840894806	1.0710892028742904	2.431916324250132	1.6456612113775293	False	True	True	False	False	False	0.0	0.009844309062461056
chr9_137107809_A_G_b38	0.0718611	7.429520842786462	5.634789603169249	1	0	0	0	0	0	0	1	0	0	0	1	0	1	60.0	0.0	-5.958811840894806	1.0710892028742904	2.431916324250132	1.6456612113775293	False	True	True	False	False	False	0.0	0.009844309062461056
chr9_137107809_A_G_b38	0.00164664	7.429520842786462	5.634789603169249	1	0	0	0	0	0	0	1	0	0	0	1	0	1	60.0	0.0	-5.958811840894806	1.0710892028742904	2.431916324250132	1.6456612113775293	False	True	True	False	False	False	0.0	0.009844309062461056
chr9_137107809_A_G_b38	0.00101925	7.429520842786462	5.634789603169249	1	0	0	0	0	0	0	1	0	0	0	1	0	1	60.0	0.0	-5.958811840894806	1.0710892028742904	2.431916324250132	1.6456612113775293	False	True	True	False	False	False	0.0	0.009844309062461056
chr7_248990_G_A_b38	0.0973495	6.329720905522696	6.329720905522696	0	0	0	0	0	0	0	0	0	0	0	1	0	0	60.0	0.0	5.207161058413343	0.0	1.6099422568963888	0.0	True	False	True	False	False	False	0.0	0.009844281081961054
chr7_248990_G_A_b38	0.0755029	6.329720905522696	6.329720905522696	0	0	0	0	0	0	0	0	0	0	0	1	0	0	60.0	0.0	5.207161058413343	0.0	1.6099422568963888	0.0	True	False	True	False	False	False	0.0	0.009844281081961054
chr7_248990_G_A_b38	0.0221118	6.329720905522696	6.329720905522696	0	0	0	0	0	0	0	0	0	0	0	1	0	0	60.0	0.0	5.207161058413343	0.0	1.6099422568963888	0.0	True	False	True	False	False	False	0.0	0.009844281081961054
chr7_248990_G_A_b38	0.0755029	6.329720905522696	6.329720905522696	0	0	0	0	0	0	0	0	0	0	0	1	0	0	60.0	0.0	5.207161058413343	0.0	1.6099422568963888	0.0	True	False	True	False	False	False	0.0	0.009844281081961054
chr7_248990_G_A_b38	0.0221118	6.329720905522696	6.329720905522696	0	0	0	0	0	0	0	0	0	0	0	1	0	0	60.0	0.0	5.207161058413343	0.0	1.6099422568963888	0.0	True	False	True	False	False	False	0.0	0.009844281081961054
chr7_248990_G_A_b38	0.0973495	6.329720905522696	6.329720905522696	0	0	0	0	0	0	0	0	0	0	0	1	0	0	60.0	0.0	5.207161058413343	0.0	1.6099422568963888	0.0	True	False	True	False	False	False	0.0	0.009844281081961054
chr6_130048726_T_C_b38	0.00993539	6.504288173536645	6.320768294250582	0	0	0	1	0	0	0	0	0	0	0	1	0	1	50.0	0.0	0.7014954192321065	4.217514179400554	3.430942667884487	0.0	True	False	True	False	False	False	0.0	0.009844199782491087
chr6_130048726_T_C_b38	0.00993539	6.504288173536645	6.320768294250582	0	0	0	1	0	0	0	0	0	0	0	1	0	1	50.0	0.0	0.7014954192321065	4.217514179400554	3.430942667884487	0.0	True	False	True	False	False	False	0.0	0.009844199782491087
chr6_130048726_T_C_b38	0.00143102	6.504288173536645	6.320768294250582	0	0	0	1	0	0	0	0	0	0	0	1	0	1	50.0	0.0	0.7014954192321065	4.217514179400554	3.430942667884487	0.0	True	False	True	False	False	False	0.0	0.009844199782491087
chr6_130048726_T_C_b38	0.00143102	6.504288173536645	6.320768294250582	0	0	0	1	0	0	0	0	0	0	0	1	0	1	50.0	0.0	0.7014954192321065	4.217514179400554	3.430942667884487	0.0	True	False	True	False	False	False	0.0	0.009844199782491087
chr6_130048726_T_C_b38	0.00143102	6.504288173536645	6.320768294250582	0	0	0	1	0	0	0	0	0	0	0	1	0	1	50.0	0.0	0.7014954192321065	4.217514179400554	3.430942667884487	0.0	True	False	True	False	False	False	0.0	0.009844199782491087
chr6_130048726_T_C_b38	0.00993539	6.504288173536645	6.320768294250582	0	0	0	1	0	0	0	0	0	0	0	1	0	1	50.0	0.0	0.7014954192321065	4.217514179400554	3.430942667884487	0.0	True	False	True	False	False	False	0.0	0.009844199782491087
chr11_134367994_A_G_b38	0.0372995	6.354370040797351	6.476972362889683	0	0	0	0	1	0	0	0	0	0	0	0	0	1	60.0	0.0	0.1485862192501325	2.2485061057112365	6.735563323921348	0.0	True	False	True	False	False	False	0.0	0.009844155545062894
chr14_35099582_C_T_b38	0.00355133	5.802118375377063	5.293304824724492	0	0	0	0	0	0	0	0	0	0	0	0	0	1	20.0	0.002	-3.950788257786032	1.9703861182195856	2.4576385172985056	3.763050145603053	True	False	True	False	False	False	0.0	0.009844149775249915
chr14_35099582_C_T_b38	0.00355133	5.802118375377063	5.293304824724492	0	0	0	0	0	0	0	0	0	0	0	0	0	1	20.0	0.002	-3.950788257786032	1.9703861182195856	2.4576385172985056	3.763050145603053	True	False	True	False	False	False	0.0	0.009844149775249915
chr14_35099582_C_T_b38	0.00355133	5.802118375377063	5.293304824724492	0	0	0	0	0	0	0	0	0	0	0	0	0	1	20.0	0.002	-3.950788257786032	1.9703861182195856	2.4576385172985056	3.763050145603053	True	False	True	False	False	False	0.0	0.009844149775249915
chr14_35099582_C_T_b38	0.00212378	5.802118375377063	5.293304824724492	0	0	0	0	0	0	0	0	0	0	0	0	0	1	20.0	0.002	-3.950788257786032	1.9703861182195856	2.4576385172985056	3.763050145603053	True	False	True	False	False	False	0.0	0.009844149775249915
chr14_35099582_C_T_b38	0.00212378	5.802118375377063	5.293304824724492	0	0	0	0	0	0	0	0	0	0	0	0	0	1	20.0	0.002	-3.950788257786032	1.9703861182195856	2.4576385172985056	3.763050145603053	True	False	True	False	False	False	0.0	0.009844149775249915
chr14_35099582_C_T_b38	0.00212378	5.802118375377063	5.293304824724492	0	0	0	0	0	0	0	0	0	0	0	0	0	1	20.0	0.002	-3.950788257786032	1.9703861182195856	2.4576385172985056	3.763050145603053	True	False	True	False	False	False	0.0	0.009844149775249915
chr17_8080481_A_G_b38	0.0112341	6.569481420414296	4.969813299576001	1	0	1	0	1	1	0	1	1	1	0	1	1	0	40.0	0.0	-11.982004951047385	1.88671862381408	-1.3567904308124028	0.0	True	False	True	False	False	False	0.0	0.009844075658819241
chr5_172985671_T_C_b38	0.0173087	6.993932975223189	6.9167150203536085	0	0	0	1	0	1	1	0	1	1	1	1	0	0	30.0	0.0	-23.017714765469883	0.0	5.027542374611087	0.7624803588010636	True	False	True	False	False	False	0.0	0.00984406761823541
chr5_172985671_T_C_b38	0.0173087	6.993932975223189	6.9167150203536085	0	0	0	1	0	1	1	0	1	1	1	1	0	0	30.0	0.0	-23.017714765469883	0.0	5.027542374611087	0.7624803588010636	True	False	True	False	False	False	0.0	0.00984406761823541
chr5_172985671_T_C_b38	0.00857614	6.993932975223189	6.9167150203536085	0	0	0	1	0	1	1	0	1	1	1	1	0	0	30.0	0.0	-23.017714765469883	0.0	5.027542374611087	0.7624803588010636	True	False	True	False	False	False	0.0	0.00984406761823541
chr5_172985671_T_C_b38	0.00857614	6.993932975223189	6.9167150203536085	0	0	0	1	0	1	1	0	1	1	1	1	0	0	30.0	0.0	-23.017714765469883	0.0	5.027542374611087	0.7624803588010636	True	False	True	False	False	False	0.0	0.00984406761823541
chr1_234449180_A_C_b38	0.00421799	6.400257445308821	6.400257445308821	0	0	0	0	0	0	0	0	0	0	0	0	0	1	50.0	0.0	1.7319986856380956	9.307298280253548	5.262692220922062	0.0	True	False	True	False	False	False	0.0	0.009844050646511789
chr1_234449180_A_C_b38	0.00421799	6.400257445308821	6.400257445308821	0	0	0	0	0	0	0	0	0	0	0	0	0	1	50.0	0.0	1.7319986856380956	9.307298280253548	5.262692220922062	0.0	True	False	True	False	False	False	0.0	0.009844050646511789
chr1_234449180_A_C_b38	0.00421799	6.400257445308821	6.400257445308821	0	0	0	0	0	0	0	0	0	0	0	0	0	1	50.0	0.0	1.7319986856380956	9.307298280253548	5.262692220922062	0.0	True	False	True	False	False	False	0.0	0.009844050646511789
chr1_234449180_A_C_b38	0.00421799	6.400257445308821	6.400257445308821	0	0	0	0	0	0	0	0	0	0	0	0	0	1	50.0	0.0	1.7319986856380956	9.307298280253548	5.262692220922062	0.0	True	False	True	False	False	False	0.0	0.009844050646511789
chr16_74473588_C_T_b38	0.00183708	6.8658910748834385	6.369900982828227	0	0	0	1	0	0	0	0	0	1	0	1	0	1	70.0	0.003	1.003165533493264	1.0022484257634954	1.1165099193082355	5.536225215095712	True	False	True	False	False	False	0.0	0.009843972107313654
chr16_74473588_C_T_b38	0.00183708	6.8658910748834385	6.369900982828227	0	0	0	1	0	0	0	0	0	1	0	1	0	1	70.0	0.003	1.003165533493264	1.0022484257634954	1.1165099193082355	5.536225215095712	True	False	True	False	False	False	0.0	0.009843972107313654
chr16_74473588_C_T_b38	0.00183708	6.8658910748834385	6.369900982828227	0	0	0	1	0	0	0	0	0	1	0	1	0	1	70.0	0.003	1.003165533493264	1.0022484257634954	1.1165099193082355	5.536225215095712	True	False	True	False	False	False	0.0	0.009843972107313654
chr8_10249830_C_A_b38	0.00166521	6.386879319362645	6.385194398997726	0	0	1	1	0	0	0	0	0	0	0	1	0	0	40.0	0.0	-5.380806124131626	0.0	5.593916493885935	1.858492872925602	True	False	True	False	False	False	0.0	0.009843842713828923
chr8_10249830_C_A_b38	0.00415818	6.386879319362645	6.385194398997726	0	0	1	1	0	0	0	0	0	0	0	1	0	0	40.0	0.0	-5.380806124131626	0.0	5.593916493885935	1.858492872925602	True	False	True	False	False	False	0.0	0.009843842713828923
chr8_10249830_C_A_b38	0.00415818	6.386879319362645	6.385194398997726	0	0	1	1	0	0	0	0	0	0	0	1	0	0	40.0	0.0	-5.380806124131626	0.0	5.593916493885935	1.858492872925602	True	False	True	False	False	False	0.0	0.009843842713828923
chr8_10249830_C_A_b38	0.00166521	6.386879319362645	6.385194398997726	0	0	1	1	0	0	0	0	0	0	0	1	0	0	40.0	0.0	-5.380806124131626	0.0	5.593916493885935	1.858492872925602	True	False	True	False	False	False	0.0	0.009843842713828923
chr5_66176941_G_A_b38	0.00593977	6.352629396319567	5.955837369464831	0	0	1	0	0	0	0	0	0	0	0	1	0	1	40.0	0.116	0.4026348156143268	6.614169733310144	-1.061721979820355	0.7343460706210152	True	False	True	False	False	False	0.0	0.009843834613692865
chr5_66176941_G_A_b38	0.00593977	6.352629396319567	5.955837369464831	0	0	1	0	0	0	0	0	0	0	0	1	0	1	40.0	0.116	0.4026348156143268	6.614169733310144	-1.061721979820355	0.7343460706210152	True	False	True	False	False	False	0.0	0.009843834613692865
chr20_45889909_C_T_b38	0.0061063	7.6586995582682995	5.831882477283517	0	0	0	0	0	1	0	1	1	1	1	1	0	1	60.0	0.002	-5.442054217919809	1.6622720705416052	1.9102930146541648	0.40859457991051995	True	False	True	False	False	False	0.0	0.009843782571632508
chr20_45889909_C_T_b38	0.0061063	7.6586995582682995	5.831882477283517	0	0	0	0	0	1	0	1	1	1	1	1	0	1	60.0	0.002	-5.442054217919809	1.6622720705416052	1.9102930146541648	0.40859457991051995	True	False	True	False	False	False	0.0	0.009843782571632508
chr20_45889909_C_T_b38	0.0061063	7.6586995582682995	5.831882477283517	0	0	0	0	0	1	0	1	1	1	1	1	0	1	60.0	0.002	-5.442054217919809	1.6622720705416052	1.9102930146541648	0.40859457991051995	True	False	True	False	False	False	0.0	0.009843782571632508
chr1_17633939_G_A_b38	0.0332582	6.413458957167357	5.762051382780177	0	0	0	0	1	1	0	0	1	1	0	1	0	1	50.0	0.0	-11.742547000728589	3.5314815744541583	0.874806521425441	0.0	True	False	True	False	False	False	0.0	0.009843768307336024
chr1_17633939_G_A_b38	0.0332582	6.413458957167357	5.762051382780177	0	0	0	0	1	1	0	0	1	1	0	1	0	1	50.0	0.0	-11.742547000728589	3.5314815744541583	0.874806521425441	0.0	True	False	True	False	False	False	0.0	0.009843768307336024
chr1_17633939_G_A_b38	0.0332582	6.413458957167357	5.762051382780177	0	0	0	0	1	1	0	0	1	1	0	1	0	1	50.0	0.0	-11.742547000728589	3.5314815744541583	0.874806521425441	0.0	True	False	True	False	False	False	0.0	0.009843768307336024
chr2_159398147_G_A_b38	0.0839704	6.617402977974478	3.1354942159291497	0	0	1	0	0	0	0	0	0	0	0	1	0	1	60.0	0.0	-5.999863264575171	0.0	0.2988639335965146	0.8079820744449648	True	False	True	False	False	False	0.0	0.009843747431954354
chr16_81859727_A_G_b38	0.0107017	6.416732282512326	6.129050210060545	0	0	0	1	0	0	0	0	0	0	0	0	0	1	50.0	0.024	-1.157363919024809	0.0	3.557708923677801	0.0	True	False	True	False	False	False	0.0	0.009843724270967656
chr16_81859727_A_G_b38	0.00405015	6.416732282512326	6.129050210060545	0	0	0	1	0	0	0	0	0	0	0	0	0	1	50.0	0.024	-1.157363919024809	0.0	3.557708923677801	0.0	True	False	True	False	False	False	0.0	0.009843724270967656
chr10_5453823_G_A_b38	0.0611096	6.873163834212518	5.575949103146316	0	0	0	1	0	1	0	1	1	0	0	1	0	1	40.0	0.001	-12.479257232790635	0.0	6.464057286868872	0.0	True	False	True	False	False	False	0.0	0.009843704428911004
chr10_5453823_G_A_b38	0.0611096	6.873163834212518	5.575949103146316	0	0	0	1	0	1	0	1	1	0	0	1	0	1	40.0	0.001	-12.479257232790635	0.0	6.464057286868872	0.0	True	False	True	False	False	False	0.0	0.009843704428911004
chr10_5453823_G_A_b38	0.0611096	6.873163834212518	5.575949103146316	0	0	0	1	0	1	0	1	1	0	0	1	0	1	40.0	0.001	-12.479257232790635	0.0	6.464057286868872	0.0	True	False	True	False	False	False	0.0	0.009843704428911004
chr1_171283799_G_T_b38	0.00634661	6.369900982828227	6.369900982828227	0	0	0	1	0	0	0	0	0	0	0	0	0	0	40.0	0.0	-0.9261098474471758	7.316462174770661	8.349839964962548	0.0	True	False	True	False	False	False	0.0	0.009843675141629558
chr1_171283799_G_T_b38	0.00641125	6.369900982828227	6.369900982828227	0	0	0	1	0	0	0	0	0	0	0	0	0	0	40.0	0.0	-0.9261098474471758	7.316462174770661	8.349839964962548	0.0	True	False	True	False	False	False	0.0	0.009843675141629558
chr1_171283799_G_T_b38	0.00634661	6.369900982828227	6.369900982828227	0	0	0	1	0	0	0	0	0	0	0	0	0	0	40.0	0.0	-0.9261098474471758	7.316462174770661	8.349839964962548	0.0	True	False	True	False	False	False	0.0	0.009843675141629558
chr1_171283799_G_T_b38	0.00641125	6.369900982828227	6.369900982828227	0	0	0	1	0	0	0	0	0	0	0	0	0	0	40.0	0.0	-0.9261098474471758	7.316462174770661	8.349839964962548	0.0	True	False	True	False	False	False	0.0	0.009843675141629558
chr1_171283799_G_T_b38	0.00634661	6.369900982828227	6.369900982828227	0	0	0	1	0	0	0	0	0	0	0	0	0	0	40.0	0.0	-0.9261098474471758	7.316462174770661	8.349839964962548	0.0	True	False	True	False	False	False	0.0	0.009843675141629558
chr1_171283799_G_T_b38	0.00641125	6.369900982828227	6.369900982828227	0	0	0	1	0	0	0	0	0	0	0	0	0	0	40.0	0.0	-0.9261098474471758	7.316462174770661	8.349839964962548	0.0	True	False	True	False	False	False	0.0	0.009843675141629558
chr9_87702233_T_C_b38	0.00303287	6.892641641172089	6.679599185844383	0	0	1	1	1	1	0	0	1	0	0	1	0	1	60.0	0.001	-1.3534504977819597	0.0	7.228717553453684	0.0	True	False	True	False	False	False	0.0	0.009843509579518602
chr9_87702233_T_C_b38	0.00303287	6.892641641172089	6.679599185844383	0	0	1	1	1	1	0	0	1	0	0	1	0	1	60.0	0.001	-1.3534504977819597	0.0	7.228717553453684	0.0	True	False	True	False	False	False	0.0	0.009843509579518602
chr9_87702233_T_C_b38	0.00109681	6.892641641172089	6.679599185844383	0	0	1	1	1	1	0	0	1	0	0	1	0	1	60.0	0.001	-1.3534504977819597	0.0	7.228717553453684	0.0	True	False	True	False	False	False	0.0	0.009843509579518602
chr9_87702233_T_C_b38	0.00109681	6.892641641172089	6.679599185844383	0	0	1	1	1	1	0	0	1	0	0	1	0	1	60.0	0.001	-1.3534504977819597	0.0	7.228717553453684	0.0	True	False	True	False	False	False	0.0	0.009843509579518602
chr9_87702233_T_C_b38	0.00552215	6.892641641172089	6.679599185844383	0	0	1	1	1	1	0	0	1	0	0	1	0	1	60.0	0.001	-1.3534504977819597	0.0	7.228717553453684	0.0	True	False	True	False	False	False	0.0	0.009843509579518602
chr9_87702233_T_C_b38	0.00552215	6.892641641172089	6.679599185844383	0	0	1	1	1	1	0	0	1	0	0	1	0	1	60.0	0.001	-1.3534504977819597	0.0	7.228717553453684	0.0	True	False	True	False	False	False	0.0	0.009843509579518602
chr16_16158311_G_A_b38	0.00285633	6.220590170099739	6.220590170099739	0	0	0	0	0	0	0	0	0	0	0	0	0	1	40.0	0.001	0.074854278899182	2.39992710844489	-3.352856635385635	1.4117619466946323	True	False	True	False	False	False	0.0	0.009843492241657358
chr16_16158311_G_A_b38	0.00285633	6.220590170099739	6.220590170099739	0	0	0	0	0	0	0	0	0	0	0	0	0	1	40.0	0.001	0.074854278899182	2.39992710844489	-3.352856635385635	1.4117619466946323	True	False	True	False	False	False	0.0	0.009843492241657358
chr16_16158311_G_A_b38	0.00285633	6.220590170099739	6.220590170099739	0	0	0	0	0	0	0	0	0	0	0	0	0	1	40.0	0.001	0.074854278899182	2.39992710844489	-3.352856635385635	1.4117619466946323	True	False	True	False	False	False	0.0	0.009843492241657358
chr1_53920970_T_C_b38	0.0234801	6.682108597449809	6.3818160174060985	0	0	1	0	0	0	0	0	0	0	1	0	0	1	40.0	0.004	-8.876834113738289	1.5969814421541797	-1.630146097662525	0.0	True	False	True	False	False	False	0.0	0.009843469126471235
chr11_73389275_C_G_b38	0.00782471	7.4067107301776405	4.553876891600541	0	0	0	0	1	1	0	1	1	1	0	1	0	1	80.0	0.0	-6.552611000818927	0.0	2.4292097780046547	0.35706144713199706	True	False	True	False	False	False	0.0	0.009843437561270573
chr11_73389275_C_G_b38	0.00782471	7.4067107301776405	4.553876891600541	0	0	0	0	1	1	0	1	1	1	0	1	0	1	80.0	0.0	-6.552611000818927	0.0	2.4292097780046547	0.35706144713199706	True	False	True	False	False	False	0.0	0.009843437561270573
chr6_109426518_G_A_b38	0.0352521	5.799092654460526	5.796057750765372	0	0	0	0	0	0	0	0	0	0	0	0	0	0	30.0	0.0	3.94915106369747	0.0	-0.2399325682600306	3.0889645214381147	True	False	True	False	False	False	0.0	0.009843433384555426
chr19_55691281_C_G_b38	0.0157291	7.254884810077338	6.159095388491933	0	0	1	0	0	0	0	1	0	0	0	1	0	1	60.0	0.0	9.1645257100587	7.33117149772297	1.8003998270137131	0.0	True	False	True	False	False	False	0.0	0.009843379161931086
chr19_55691281_C_G_b38	0.0150879	7.254884810077338	6.159095388491933	0	0	1	0	0	0	0	1	0	0	0	1	0	1	60.0	0.0	9.1645257100587	7.33117149772297	1.8003998270137131	0.0	True	False	True	False	False	False	0.0	0.009843379161931086
chr19_35729587_C_T_b38	0.0113844	6.70196036600254	5.676753802268282	0	0	0	0	0	0	0	0	0	1	0	1	0	1	60.0	0.0	5.610241258428083	0.0	6.499703903420716	0.0	True	False	True	False	False	False	0.0	0.009843249670162023
chr19_35729587_C_T_b38	0.0113844	6.70196036600254	5.676753802268282	0	0	0	0	0	0	0	0	0	1	0	1	0	1	60.0	0.0	5.610241258428083	0.0	6.499703903420716	0.0	True	False	True	False	False	False	0.0	0.009843249670162023
chr19_35729587_C_T_b38	0.0113844	6.70196036600254	5.676753802268282	0	0	0	0	0	0	0	0	0	1	0	1	0	1	60.0	0.0	5.610241258428083	0.0	6.499703903420716	0.0	True	False	True	False	False	False	0.0	0.009843249670162023
chr19_35729587_C_T_b38	0.0113844	6.70196036600254	5.676753802268282	0	0	0	0	0	0	0	0	0	1	0	1	0	1	60.0	0.0	5.610241258428083	0.0	6.499703903420716	0.0	True	False	True	False	False	False	0.0	0.009843249670162023
chr19_35729587_C_T_b38	0.0113844	6.70196036600254	5.676753802268282	0	0	0	0	0	0	0	0	0	1	0	1	0	1	60.0	0.0	5.610241258428083	0.0	6.499703903420716	0.0	True	False	True	False	False	False	0.0	0.009843249670162023
chr19_35729587_C_T_b38	0.0113844	6.70196036600254	5.676753802268282	0	0	0	0	0	0	0	0	0	1	0	1	0	1	60.0	0.0	5.610241258428083	0.0	6.499703903420716	0.0	True	False	True	False	False	False	0.0	0.009843249670162023
chr19_35729587_C_T_b38	0.0113844	6.70196036600254	5.676753802268282	0	0	0	0	0	0	0	0	0	1	0	1	0	1	60.0	0.0	5.610241258428083	0.0	6.499703903420716	0.0	True	False	True	False	False	False	0.0	0.009843249670162023
chr19_35729587_C_T_b38	0.0113844	6.70196036600254	5.676753802268282	0	0	0	0	0	0	0	0	0	1	0	1	0	1	60.0	0.0	5.610241258428083	0.0	6.499703903420716	0.0	True	False	True	False	False	False	0.0	0.009843249670162023
chr19_35729587_C_T_b38	0.0113844	6.70196036600254	5.676753802268282	0	0	0	0	0	0	0	0	0	1	0	1	0	1	60.0	0.0	5.610241258428083	0.0	6.499703903420716	0.0	True	False	True	False	False	False	0.0	0.009843249670162023
chr19_35729587_C_T_b38	0.0113844	6.70196036600254	5.676753802268282	0	0	0	0	0	0	0	0	0	1	0	1	0	1	60.0	0.0	5.610241258428083	0.0	6.499703903420716	0.0	True	False	True	False	False	False	0.0	0.009843249670162023
chr19_35729587_C_T_b38	0.0113844	6.70196036600254	5.676753802268282	0	0	0	0	0	0	0	0	0	1	0	1	0	1	60.0	0.0	5.610241258428083	0.0	6.499703903420716	0.0	True	False	True	False	False	False	0.0	0.009843249670162023
chr19_35729587_C_T_b38	0.0113844	6.70196036600254	5.676753802268282	0	0	0	0	0	0	0	0	0	1	0	1	0	1	60.0	0.0	5.610241258428083	0.0	6.499703903420716	0.0	True	False	True	False	False	False	0.0	0.009843249670162023
chr19_35729587_C_T_b38	0.0113844	6.70196036600254	5.676753802268282	0	0	0	0	0	0	0	0	0	1	0	1	0	1	60.0	0.0	5.610241258428083	0.0	6.499703903420716	0.0	True	False	True	False	False	False	0.0	0.009843249670162023
chr2_37059715_T_C_b38	0.146671	6.71901315438526	6.591673732008658	0	0	1	1	0	0	0	0	0	0	0	1	0	1	60.0	0.028	2.3102864561633374	0.0	1.4612935510751155	0.0	True	False	True	False	False	False	0.0	0.009843225028536679
chr2_37059715_T_C_b38	0.146671	6.71901315438526	6.591673732008658	0	0	1	1	0	0	0	0	0	0	0	1	0	1	60.0	0.028	2.3102864561633374	0.0	1.4612935510751155	0.0	True	False	True	False	False	False	0.0	0.009843225028536679
chr2_37059715_T_C_b38	0.146671	6.71901315438526	6.591673732008658	0	0	1	1	0	0	0	0	0	0	0	1	0	1	60.0	0.028	2.3102864561633374	0.0	1.4612935510751155	0.0	True	False	True	False	False	False	0.0	0.009843225028536679
chr2_37059715_T_C_b38	0.146671	6.71901315438526	6.591673732008658	0	0	1	1	0	0	0	0	0	0	0	1	0	1	60.0	0.028	2.3102864561633374	0.0	1.4612935510751155	0.0	True	False	True	False	False	False	0.0	0.009843225028536679
chr7_88135171_G_A_b38	0.00522254	6.6240652277998935	6.6240652277998935	0	0	1	1	0	0	0	0	0	0	0	0	0	1	60.0	0.004	-0.5103791114709193	0.0	-2.6460527606037445	0.0	True	False	True	False	False	False	0.0	0.00984312649566805
chr8_143585262_G_A_b38	0.0284786	6.9363427358340495	6.646390514847729	0	1	0	0	0	1	0	0	1	1	0	1	0	1	60.0	0.0	-1.4828683549138848	0.0	6.823519856567373	0.0	True	False	True	False	False	False	0.0	0.00984311178357464
chr14_74492183_A_G_b38	0.00646955	7.344719054149673	6.917705609835305	0	0	1	1	0	1	1	1	1	1	1	1	1	0	40.0	0.029	-10.892880717387696	0.0	0.6742334759838542	1.906353269209241	True	False	True	False	False	False	0.0	0.009843108700119207
chr14_74492183_A_G_b38	0.00646955	7.344719054149673	6.917705609835305	0	0	1	1	0	1	1	1	1	1	1	1	1	0	40.0	0.029	-10.892880717387696	0.0	0.6742334759838542	1.906353269209241	True	False	True	False	False	False	0.0	0.009843108700119207
chr11_57797124_G_T_b38	0.0350489	6.504288173536645	4.890349128221754	0	0	0	1	0	1	0	0	1	0	0	0	0	1	40.0	0.0	0.005175222179205	4.657125469176028	4.9042446204827215	0.0028247266780283553	True	False	True	False	False	False	0.0	0.009843097281392174
chr8_21972647_T_C_b38	0.00766208	6.522092798170152	6.522092798170152	0	0	0	1	0	0	0	0	0	0	0	1	0	1	40.0	0.434	-8.36028528855589	1.4901210684917974	6.786718621729001	0.0	True	False	True	False	False	False	0.0	0.009843063037431076
chr8_21972647_T_C_b38	0.00766208	6.522092798170152	6.522092798170152	0	0	0	1	0	0	0	0	0	0	0	1	0	1	40.0	0.434	-8.36028528855589	1.4901210684917974	6.786718621729001	0.0	True	False	True	False	False	False	0.0	0.009843063037431076
chr8_21972647_T_C_b38	0.00766208	6.522092798170152	6.522092798170152	0	0	0	1	0	0	0	0	0	0	0	1	0	1	40.0	0.434	-8.36028528855589	1.4901210684917974	6.786718621729001	0.0	True	False	True	False	False	False	0.0	0.009843063037431076
chr6_149702517_C_T_b38	0.00773083	6.6052979209482015	5.099866427824199	0	0	0	1	0	1	0	0	1	1	0	1	0	1	30.0	0.031	7.031004017594643	1.1668110751473124	3.390371739554361	0.6257729212532439	True	False	True	False	False	False	0.0	0.009843049523221042
chr10_97266752_G_A_b38	0.00572518	6.408528791059498	6.4425401664681985	0	0	0	0	0	0	0	0	0	0	0	0	0	1	50.0	0.276	-8.099783675704836	0.0	2.1525619296028324	0.0	True	False	True	False	False	False	0.0	0.009843043221007692
chr10_97266752_G_A_b38	0.00572518	6.408528791059498	6.4425401664681985	0	0	0	0	0	0	0	0	0	0	0	0	0	1	50.0	0.276	-8.099783675704836	0.0	2.1525619296028324	0.0	True	False	True	False	False	False	0.0	0.009843043221007692
chr10_97266752_G_A_b38	0.00572518	6.408528791059498	6.4425401664681985	0	0	0	0	0	0	0	0	0	0	0	0	0	1	50.0	0.276	-8.099783675704836	0.0	2.1525619296028324	0.0	True	False	True	False	False	False	0.0	0.009843043221007692
chr10_97266752_G_A_b38	0.00572518	6.408528791059498	6.4425401664681985	0	0	0	0	0	0	0	0	0	0	0	0	0	1	50.0	0.276	-8.099783675704836	0.0	2.1525619296028324	0.0	True	False	True	False	False	False	0.0	0.009843043221007692
chr16_27885092_A_C_b38	0.0153187	6.12029741895095	6.12029741895095	0	0	0	0	0	0	0	0	0	0	0	1	0	0	40.0	0.0	-10.25973684890699	0.0	1.7020604010328313	0.0	True	False	True	False	False	False	0.0	0.009843041980627841
chr3_120910623_A_G_b38	0.0029178	6.959398512133975	6.75343791859778	0	0	1	0	0	1	0	0	1	0	0	0	0	0	30.0	0.18	6.888411110833892	17.12532243076339	1.1846017142779104	0.0	True	False	True	False	False	False	0.0	0.009842876965820022
chr3_120910623_A_G_b38	0.0029178	6.959398512133975	6.75343791859778	0	0	1	0	0	1	0	0	1	0	0	0	0	0	30.0	0.18	6.888411110833892	17.12532243076339	1.1846017142779104	0.0	True	False	True	False	False	False	0.0	0.009842876965820022
chr2_231287584_A_G_b38	0.00125503	6.981934677156389	6.98100574072173	0	0	0	0	0	1	0	1	1	0	0	1	0	1	60.0	0.043	-0.8189439447991367	0.0	5.912465631010974	0.5982190813436219	True	False	True	False	False	False	0.0	0.0098428243226013
chr15_68312001_C_T_b38	0.00821908	6.568077911411976	6.395261598115449	0	0	0	0	1	1	0	0	1	1	0	1	0	0	60.0	0.001	-4.721252926223035	1.28588053223541	0.86053178781534	2.5318524423800994	True	False	True	False	False	False	0.0	0.009842756842100302
chr15_68312001_C_T_b38	0.00821908	6.568077911411976	6.395261598115449	0	0	0	0	1	1	0	0	1	1	0	1	0	0	60.0	0.001	-4.721252926223035	1.28588053223541	0.86053178781534	2.5318524423800994	True	False	True	False	False	False	0.0	0.009842756842100302
chr9_125542545_G_A_b38	0.0104765	6.436150368369428	6.2422232654551655	0	0	1	0	1	1	0	1	1	0	0	1	0	1	40.0	0.0	-21.919167413196227	4.060471122668719	3.8933512383133575	0.0	True	False	True	False	False	False	0.0	0.009842735138201213
chr9_125542545_G_A_b38	0.00740444	6.436150368369428	6.2422232654551655	0	0	1	0	1	1	0	1	1	0	0	1	0	1	40.0	0.0	-21.919167413196227	4.060471122668719	3.8933512383133575	0.0	True	False	True	False	False	False	0.0	0.009842735138201213
chr5_55634789_T_C_b38	0.00134524	6.943122422819428	6.767343125265392	0	0	1	0	1	1	0	0	1	1	0	1	0	1	30.0	0.0	-2.806246723582274	6.977163719985817	6.939715565916586	0.0	False	True	True	False	False	False	0.0	0.009842652781012026
chr5_55634789_T_C_b38	0.00134524	6.943122422819428	6.767343125265392	0	0	1	0	1	1	0	0	1	1	0	1	0	1	30.0	0.0	-2.806246723582274	6.977163719985817	6.939715565916586	0.0	False	True	True	False	False	False	0.0	0.009842652781012026
chr5_55634789_T_C_b38	0.00134524	6.943122422819428	6.767343125265392	0	0	1	0	1	1	0	0	1	1	0	1	0	1	30.0	0.0	-2.806246723582274	6.977163719985817	6.939715565916586	0.0	False	True	True	False	False	False	0.0	0.009842652781012026
chr5_55634789_T_C_b38	0.00134524	6.943122422819428	6.767343125265392	0	0	1	0	1	1	0	0	1	1	0	1	0	1	30.0	0.0	-2.806246723582274	6.977163719985817	6.939715565916586	0.0	False	True	True	False	False	False	0.0	0.009842652781012026
chr5_55634789_T_C_b38	0.00134524	6.943122422819428	6.767343125265392	0	0	1	0	1	1	0	0	1	1	0	1	0	1	30.0	0.0	-2.806246723582274	6.977163719985817	6.939715565916586	0.0	False	True	True	False	False	False	0.0	0.009842652781012026
chr19_58470677_C_T_b38	0.00530703	6.856461984594587	3.9889840465642745	0	0	0	0	0	0	0	0	0	0	0	1	0	1	70.0	0.0	-1.877607764701504	1.5661057980957116	9.008582272909692	0.2659942413229004	True	False	True	False	False	False	0.0	0.009842538576173364
chr19_58470677_C_T_b38	0.00327268	6.856461984594587	3.9889840465642745	0	0	0	0	0	0	0	0	0	0	0	1	0	1	70.0	0.0	-1.877607764701504	1.5661057980957116	9.008582272909692	0.2659942413229004	True	False	True	False	False	False	0.0	0.009842538576173364
chr7_138570359_A_G_b38	0.00154116	6.4692503167957724	6.154858094016418	0	0	1	0	0	0	0	0	0	0	0	1	0	1	40.0	0.0	4.675627874306136	6.4952951412116295	6.557243810739635	3.7935974326343214	True	False	True	False	False	False	0.0	0.009842526087626374
chr7_138570359_A_G_b38	0.00393538	6.4692503167957724	6.154858094016418	0	0	1	0	0	0	0	0	0	0	0	1	0	1	40.0	0.0	4.675627874306136	6.4952951412116295	6.557243810739635	3.7935974326343214	True	False	True	False	False	False	0.0	0.009842526087626374
chr7_138570359_A_G_b38	0.00393538	6.4692503167957724	6.154858094016418	0	0	1	0	0	0	0	0	0	0	0	1	0	1	40.0	0.0	4.675627874306136	6.4952951412116295	6.557243810739635	3.7935974326343214	True	False	True	False	False	False	0.0	0.009842526087626374
chr7_138570359_A_G_b38	0.00154116	6.4692503167957724	6.154858094016418	0	0	1	0	0	0	0	0	0	0	0	1	0	1	40.0	0.0	4.675627874306136	6.4952951412116295	6.557243810739635	3.7935974326343214	True	False	True	False	False	False	0.0	0.009842526087626374
chr8_101543073_A_G_b38	0.021164	5.8971538676367405	5.123963979403259	0	0	1	0	0	0	0	0	0	0	0	0	0	1	20.0	0.005	0.3398451320145869	2.520014323294617	-0.3335979295083646	0.7073126169824917	True	False	True	False	False	False	0.0	0.00984251840886009
chr20_63311304_T_C_b38	0.00294947	6.62273632394984	4.499809670330265	0	0	0	0	0	0	0	0	0	0	0	1	0	0	80.0	0.0	-4.541834815877886	4.96154057241478	-1.6119561985176247	0.24652286841983817	True	False	True	False	False	False	0.0	0.009842515815133948
chr20_63311304_T_C_b38	0.00294947	6.62273632394984	4.499809670330265	0	0	0	0	0	0	0	0	0	0	0	1	0	0	80.0	0.0	-4.541834815877886	4.96154057241478	-1.6119561985176247	0.24652286841983817	True	False	True	False	False	False	0.0	0.009842515815133948
chr20_63311304_T_C_b38	0.00294947	6.62273632394984	4.499809670330265	0	0	0	0	0	0	0	0	0	0	0	1	0	0	80.0	0.0	-4.541834815877886	4.96154057241478	-1.6119561985176247	0.24652286841983817	True	False	True	False	False	False	0.0	0.009842515815133948
chr20_63311304_T_C_b38	0.00294947	6.62273632394984	4.499809670330265	0	0	0	0	0	0	0	0	0	0	0	1	0	0	80.0	0.0	-4.541834815877886	4.96154057241478	-1.6119561985176247	0.24652286841983817	True	False	True	False	False	False	0.0	0.009842515815133948
chr20_63311304_T_C_b38	0.00294947	6.62273632394984	4.499809670330265	0	0	0	0	0	0	0	0	0	0	0	1	0	0	80.0	0.0	-4.541834815877886	4.96154057241478	-1.6119561985176247	0.24652286841983817	True	False	True	False	False	False	0.0	0.009842515815133948
chr8_18655108_G_A_b38	0.00419608	6.359573868672378	6.280395838960195	0	0	0	0	0	0	0	0	0	0	0	0	0	0	60.0	0.001	-6.532796966232118	0.0	3.517221876657949	0.0	True	False	True	False	False	False	0.0	0.009842515805598947
chr8_18655108_G_A_b38	0.00100514	6.359573868672378	6.280395838960195	0	0	0	0	0	0	0	0	0	0	0	0	0	0	60.0	0.001	-6.532796966232118	0.0	3.517221876657949	0.0	True	False	True	False	False	False	0.0	0.009842515805598947
chr8_18655108_G_A_b38	0.00311191	6.359573868672378	6.280395838960195	0	0	0	0	0	0	0	0	0	0	0	0	0	0	60.0	0.001	-6.532796966232118	0.0	3.517221876657949	0.0	True	False	True	False	False	False	0.0	0.009842515805598947
chr8_18655108_G_A_b38	0.00132755	6.359573868672378	6.280395838960195	0	0	0	0	0	0	0	0	0	0	0	0	0	0	60.0	0.001	-6.532796966232118	0.0	3.517221876657949	0.0	True	False	True	False	False	False	0.0	0.009842515805598947
chr8_18655108_G_A_b38	0.00311191	6.359573868672378	6.280395838960195	0	0	0	0	0	0	0	0	0	0	0	0	0	0	60.0	0.001	-6.532796966232118	0.0	3.517221876657949	0.0	True	False	True	False	False	False	0.0	0.009842515805598947
chr8_18655108_G_A_b38	0.00100514	6.359573868672378	6.280395838960195	0	0	0	0	0	0	0	0	0	0	0	0	0	0	60.0	0.001	-6.532796966232118	0.0	3.517221876657949	0.0	True	False	True	False	False	False	0.0	0.009842515805598947
chr8_18655108_G_A_b38	0.00419608	6.359573868672378	6.280395838960195	0	0	0	0	0	0	0	0	0	0	0	0	0	0	60.0	0.001	-6.532796966232118	0.0	3.517221876657949	0.0	True	False	True	False	False	False	0.0	0.009842515805598947
chr8_18655108_G_A_b38	0.00132755	6.359573868672378	6.280395838960195	0	0	0	0	0	0	0	0	0	0	0	0	0	0	60.0	0.001	-6.532796966232118	0.0	3.517221876657949	0.0	True	False	True	False	False	False	0.0	0.009842515805598947
chr8_18655108_G_A_b38	0.00419608	6.359573868672378	6.280395838960195	0	0	0	0	0	0	0	0	0	0	0	0	0	0	60.0	0.001	-6.532796966232118	0.0	3.517221876657949	0.0	True	False	True	False	False	False	0.0	0.009842515805598947
chr8_18655108_G_A_b38	0.00100514	6.359573868672378	6.280395838960195	0	0	0	0	0	0	0	0	0	0	0	0	0	0	60.0	0.001	-6.532796966232118	0.0	3.517221876657949	0.0	True	False	True	False	False	False	0.0	0.009842515805598947
chr8_18655108_G_A_b38	0.00132755	6.359573868672378	6.280395838960195	0	0	0	0	0	0	0	0	0	0	0	0	0	0	60.0	0.001	-6.532796966232118	0.0	3.517221876657949	0.0	True	False	True	False	False	False	0.0	0.009842515805598947
chr8_18655108_G_A_b38	0.00311191	6.359573868672378	6.280395838960195	0	0	0	0	0	0	0	0	0	0	0	0	0	0	60.0	0.001	-6.532796966232118	0.0	3.517221876657949	0.0	True	False	True	False	False	False	0.0	0.009842515805598947
chr1_182648922_A_G_b38	0.00975369	6.429719478039138	6.429719478039138	0	0	0	1	0	0	0	1	0	0	0	0	0	0	40.0	0.001	-5.091944576970086	0.0	5.324879901126565	0.0	True	False	True	False	False	False	0.0	0.009842494985906605
chr1_182648922_A_G_b38	0.00975369	6.429719478039138	6.429719478039138	0	0	0	1	0	0	0	1	0	0	0	0	0	0	40.0	0.001	-5.091944576970086	0.0	5.324879901126565	0.0	True	False	True	False	False	False	0.0	0.009842494985906605
chr1_182648922_A_G_b38	0.00729464	6.429719478039138	6.429719478039138	0	0	0	1	0	0	0	1	0	0	0	0	0	0	40.0	0.001	-5.091944576970086	0.0	5.324879901126565	0.0	True	False	True	False	False	False	0.0	0.009842494985906605
chr1_182648922_A_G_b38	0.00729464	6.429719478039138	6.429719478039138	0	0	0	1	0	0	0	1	0	0	0	0	0	0	40.0	0.001	-5.091944576970086	0.0	5.324879901126565	0.0	True	False	True	False	False	False	0.0	0.009842494985906605
chr5_177428626_T_A_b38	0.041957	7.274479558773871	7.455876687491824	0	0	0	0	0	1	1	0	1	1	1	1	0	1	60.0	0.054	-0.8189439447991367	3.02023739892197	1.0354553327849343	0.62030416657835	True	False	True	False	False	False	0.0	0.009842467377664125
chr5_177428626_T_A_b38	0.041957	7.274479558773871	7.455876687491824	0	0	0	0	0	1	1	0	1	1	1	1	0	1	60.0	0.054	-0.8189439447991367	3.02023739892197	1.0354553327849343	0.62030416657835	True	False	True	False	False	False	0.0	0.009842467377664125
chr5_177428626_T_A_b38	0.041957	7.274479558773871	7.455876687491824	0	0	0	0	0	1	1	0	1	1	1	1	0	1	60.0	0.054	-0.8189439447991367	3.02023739892197	1.0354553327849343	0.62030416657835	True	False	True	False	False	False	0.0	0.009842467377664125
chr22_37562305_A_G_b38	0.0079878	7.4489161025442	7.207118856207756	0	0	0	1	0	1	1	1	1	1	1	1	1	0	60.0	0.0	10.01501200423732	0.0	7.927100588392861	2.2716757774122343	True	False	True	False	False	False	0.0	0.009842323827057608
chr22_37562305_A_G_b38	0.0130643	7.4489161025442	7.207118856207756	0	0	0	1	0	1	1	1	1	1	1	1	1	0	60.0	0.0	10.01501200423732	0.0	7.927100588392861	2.2716757774122343	True	False	True	False	False	False	0.0	0.009842323827057608
chr2_3612618_A_G_b38	0.00341879	6.639875833826536	6.541029999189903	0	0	0	1	0	0	0	0	0	0	0	0	0	1	60.0	0.0	1.6120480784966311	4.869169688577236	6.265884833802708	0.0	True	False	True	False	False	False	0.0	0.009842288790717585
chr17_56948784_C_A_b38	0.0047129	6.478509642208569	6.401917196727186	0	0	0	1	1	1	0	0	1	1	0	1	0	1	40.0	0.005	9.455346645580905	0.3019954254819073	6.928356023095063	1.6256491972529972	True	False	True	False	False	False	0.0	0.009842255005442137
chr17_56948784_C_A_b38	0.0047129	6.478509642208569	6.401917196727186	0	0	0	1	1	1	0	0	1	1	0	1	0	1	40.0	0.005	9.455346645580905	0.3019954254819073	6.928356023095063	1.6256491972529972	True	False	True	False	False	False	0.0	0.009842255005442137
chr19_45259628_A_G_b38	0.00827917	6.0867747269123065	6.0867747269123065	0	0	0	0	0	0	0	0	0	0	0	0	0	1	40.0	0.0	4.435850976330834	0.0	5.092922832490999	0.0	True	False	True	False	False	False	0.0	0.009842184885873583
chr3_57856131_G_A_b38	0.169912	6.249975242259483	6.061456918928017	0	0	1	0	1	0	0	0	0	1	0	1	0	1	40.0	0.027	-7.600896110998464	0.0	-3.7841855143367553	0.0	True	False	True	False	False	False	0.0	0.009842170532949968
chr5_132217972_A_G_b38	0.00479329	6.654152520183219	4.007333185232471	0	0	0	0	0	1	0	0	1	0	0	1	0	1	50.0	0.073	-7.366100652817017	0.0	7.31159439941792	0.0	True	False	True	False	False	False	0.0	0.009842166349279218
chr5_132217972_A_G_b38	0.00479329	6.654152520183219	4.007333185232471	0	0	0	0	0	1	0	0	1	0	0	1	0	1	50.0	0.073	-7.366100652817017	0.0	7.31159439941792	0.0	True	False	True	False	False	False	0.0	0.009842166349279218
chr6_30917862_A_G_b38	0.0635	6.630683385642372	4.04305126783455	0	0	1	0	0	1	0	0	1	1	0	1	0	1	40.0	0.0	-2.770847763521145	0.0	6.534755378922341	2.61349026542571	True	False	True	False	False	False	0.0	0.009842092057062565
chr6_30917862_A_G_b38	0.0306805	6.630683385642372	4.04305126783455	0	0	1	0	0	1	0	0	1	1	0	1	0	1	40.0	0.0	-2.770847763521145	0.0	6.534755378922341	2.61349026542571	True	False	True	False	False	False	0.0	0.009842092057062565
chr6_30917862_A_G_b38	0.0315711	6.630683385642372	4.04305126783455	0	0	1	0	0	1	0	0	1	1	0	1	0	1	40.0	0.0	-2.770847763521145	0.0	6.534755378922341	2.61349026542571	True	False	True	False	False	False	0.0	0.009842092057062565
chr6_30917862_A_G_b38	0.0306805	6.630683385642372	4.04305126783455	0	0	1	0	0	1	0	0	1	1	0	1	0	1	40.0	0.0	-2.770847763521145	0.0	6.534755378922341	2.61349026542571	True	False	True	False	False	False	0.0	0.009842092057062565
chr6_30917862_A_G_b38	0.0306805	6.630683385642372	4.04305126783455	0	0	1	0	0	1	0	0	1	1	0	1	0	1	40.0	0.0	-2.770847763521145	0.0	6.534755378922341	2.61349026542571	True	False	True	False	False	False	0.0	0.009842092057062565
chr6_30917862_A_G_b38	0.0315711	6.630683385642372	4.04305126783455	0	0	1	0	0	1	0	0	1	1	0	1	0	1	40.0	0.0	-2.770847763521145	0.0	6.534755378922341	2.61349026542571	True	False	True	False	False	False	0.0	0.009842092057062565
chr6_30917862_A_G_b38	0.0306805	6.630683385642372	4.04305126783455	0	0	1	0	0	1	0	0	1	1	0	1	0	1	40.0	0.0	-2.770847763521145	0.0	6.534755378922341	2.61349026542571	True	False	True	False	False	False	0.0	0.009842092057062565
chr6_30917862_A_G_b38	0.0315711	6.630683385642372	4.04305126783455	0	0	1	0	0	1	0	0	1	1	0	1	0	1	40.0	0.0	-2.770847763521145	0.0	6.534755378922341	2.61349026542571	True	False	True	False	False	False	0.0	0.009842092057062565
chr6_30917862_A_G_b38	0.0306805	6.630683385642372	4.04305126783455	0	0	1	0	0	1	0	0	1	1	0	1	0	1	40.0	0.0	-2.770847763521145	0.0	6.534755378922341	2.61349026542571	True	False	True	False	False	False	0.0	0.009842092057062565
chr6_30917862_A_G_b38	0.0635	6.630683385642372	4.04305126783455	0	0	1	0	0	1	0	0	1	1	0	1	0	1	40.0	0.0	-2.770847763521145	0.0	6.534755378922341	2.61349026542571	True	False	True	False	False	False	0.0	0.009842092057062565
chr6_30917862_A_G_b38	0.0635	6.630683385642372	4.04305126783455	0	0	1	0	0	1	0	0	1	1	0	1	0	1	40.0	0.0	-2.770847763521145	0.0	6.534755378922341	2.61349026542571	True	False	True	False	False	False	0.0	0.009842092057062565
chr6_30917862_A_G_b38	0.0315711	6.630683385642372	4.04305126783455	0	0	1	0	0	1	0	0	1	1	0	1	0	1	40.0	0.0	-2.770847763521145	0.0	6.534755378922341	2.61349026542571	True	False	True	False	False	False	0.0	0.009842092057062565
chr6_30917862_A_G_b38	0.0306805	6.630683385642372	4.04305126783455	0	0	1	0	0	1	0	0	1	1	0	1	0	1	40.0	0.0	-2.770847763521145	0.0	6.534755378922341	2.61349026542571	True	False	True	False	False	False	0.0	0.009842092057062565
chr6_30917862_A_G_b38	0.0315711	6.630683385642372	4.04305126783455	0	0	1	0	0	1	0	0	1	1	0	1	0	1	40.0	0.0	-2.770847763521145	0.0	6.534755378922341	2.61349026542571	True	False	True	False	False	False	0.0	0.009842092057062565
chr6_30917862_A_G_b38	0.0635	6.630683385642372	4.04305126783455	0	0	1	0	0	1	0	0	1	1	0	1	0	1	40.0	0.0	-2.770847763521145	0.0	6.534755378922341	2.61349026542571	True	False	True	False	False	False	0.0	0.009842092057062565
chr6_30917862_A_G_b38	0.0315711	6.630683385642372	4.04305126783455	0	0	1	0	0	1	0	0	1	1	0	1	0	1	40.0	0.0	-2.770847763521145	0.0	6.534755378922341	2.61349026542571	True	False	True	False	False	False	0.0	0.009842092057062565
chr6_30917862_A_G_b38	0.0635	6.630683385642372	4.04305126783455	0	0	1	0	0	1	0	0	1	1	0	1	0	1	40.0	0.0	-2.770847763521145	0.0	6.534755378922341	2.61349026542571	True	False	True	False	False	False	0.0	0.009842092057062565
chr6_30917862_A_G_b38	0.0306805	6.630683385642372	4.04305126783455	0	0	1	0	0	1	0	0	1	1	0	1	0	1	40.0	0.0	-2.770847763521145	0.0	6.534755378922341	2.61349026542571	True	False	True	False	False	False	0.0	0.009842092057062565
chr6_30917862_A_G_b38	0.0315711	6.630683385642372	4.04305126783455	0	0	1	0	0	1	0	0	1	1	0	1	0	1	40.0	0.0	-2.770847763521145	0.0	6.534755378922341	2.61349026542571	True	False	True	False	False	False	0.0	0.009842092057062565
chr6_30917862_A_G_b38	0.0315711	6.630683385642372	4.04305126783455	0	0	1	0	0	1	0	0	1	1	0	1	0	1	40.0	0.0	-2.770847763521145	0.0	6.534755378922341	2.61349026542571	True	False	True	False	False	False	0.0	0.009842092057062565
chr6_30917862_A_G_b38	0.0635	6.630683385642372	4.04305126783455	0	0	1	0	0	1	0	0	1	1	0	1	0	1	40.0	0.0	-2.770847763521145	0.0	6.534755378922341	2.61349026542571	True	False	True	False	False	False	0.0	0.009842092057062565
chr6_30917862_A_G_b38	0.0635	6.630683385642372	4.04305126783455	0	0	1	0	0	1	0	0	1	1	0	1	0	1	40.0	0.0	-2.770847763521145	0.0	6.534755378922341	2.61349026542571	True	False	True	False	False	False	0.0	0.009842092057062565
chr6_30917862_A_G_b38	0.0306805	6.630683385642372	4.04305126783455	0	0	1	0	0	1	0	0	1	1	0	1	0	1	40.0	0.0	-2.770847763521145	0.0	6.534755378922341	2.61349026542571	True	False	True	False	False	False	0.0	0.009842092057062565
chr6_30917862_A_G_b38	0.0635	6.630683385642372	4.04305126783455	0	0	1	0	0	1	0	0	1	1	0	1	0	1	40.0	0.0	-2.770847763521145	0.0	6.534755378922341	2.61349026542571	True	False	True	False	False	False	0.0	0.009842092057062565
chr19_17731412_G_C_b38	0.00303208	6.214608098422191	7.382746449738912	0	0	0	0	0	0	0	0	0	1	0	1	0	1	40.0	0.001	-0.5699653292289979	0.0	-0.2223396821690784	0.0	True	False	True	False	False	False	0.0	0.009842051527124725
chr19_17731412_G_C_b38	0.00303208	6.214608098422191	7.382746449738912	0	0	0	0	0	0	0	0	0	1	0	1	0	1	40.0	0.001	-0.5699653292289979	0.0	-0.2223396821690784	0.0	True	False	True	False	False	False	0.0	0.009842051527124725
chr8_28850720_T_C_b38	0.0106866	6.230481447578482	6.104793232414985	0	0	1	0	0	0	0	0	0	0	0	0	0	1	40.0	0.051	-4.492205445969163	1.87105748267088	1.455165158273232	0.0	True	False	True	False	False	False	0.0	0.009841967653827126
chr8_28850720_T_C_b38	0.010614	6.230481447578482	6.104793232414985	0	0	1	0	0	0	0	0	0	0	0	0	0	1	40.0	0.051	-4.492205445969163	1.87105748267088	1.455165158273232	0.0	True	False	True	False	False	False	0.0	0.009841967653827126
chr8_28850720_T_C_b38	0.010614	6.230481447578482	6.104793232414985	0	0	1	0	0	0	0	0	0	0	0	0	0	1	40.0	0.051	-4.492205445969163	1.87105748267088	1.455165158273232	0.0	True	False	True	False	False	False	0.0	0.009841967653827126
chr8_28850720_T_C_b38	0.0106866	6.230481447578482	6.104793232414985	0	0	1	0	0	0	0	0	0	0	0	0	0	1	40.0	0.051	-4.492205445969163	1.87105748267088	1.455165158273232	0.0	True	False	True	False	False	False	0.0	0.009841967653827126
chr13_48308227_A_G_b38	0.00250694	6.71174039505618	6.71174039505618	0	0	0	1	0	0	0	0	0	0	0	1	0	1	60.0	0.064	-7.48656033962476	0.1266343661488109	5.2128486735518464	0.1873790737278398	True	False	True	False	False	False	0.0	0.00984193877620497
chr4_67511408_C_T_b38	0.00468018	6.289715570908998	5.950642552587727	0	0	0	1	0	0	0	0	0	0	0	1	0	1	40.0	0.003	0.283716657198687	3.4507108552594525	-2.315905121692971	0.8081194640763414	True	False	True	False	False	False	0.0	0.009841933284996156
chr4_67511408_C_T_b38	0.00468018	6.289715570908998	5.950642552587727	0	0	0	1	0	0	0	0	0	0	0	1	0	1	40.0	0.003	0.283716657198687	3.4507108552594525	-2.315905121692971	0.8081194640763414	True	False	True	False	False	False	0.0	0.009841933284996156
chr10_125816091_A_G_b38	0.313471	6.075346031088684	4.454347296253507	0	0	0	0	0	1	1	1	1	0	0	0	0	1	20.0	0.0	-14.844362806398532	1.322621588726225	0.7956595185039461	0.0	True	False	True	False	False	False	0.0	0.009841929910936124
chr10_125816091_A_G_b38	0.313471	6.075346031088684	4.454347296253507	0	0	0	0	0	1	1	1	1	0	0	0	0	1	20.0	0.0	-14.844362806398532	1.322621588726225	0.7956595185039461	0.0	True	False	True	False	False	False	0.0	0.009841929910936124
chr10_125816091_A_G_b38	0.313471	6.075346031088684	4.454347296253507	0	0	0	0	0	1	1	1	1	0	0	0	0	1	20.0	0.0	-14.844362806398532	1.322621588726225	0.7956595185039461	0.0	True	False	True	False	False	False	0.0	0.009841929910936124
chr5_135338470_G_A_b38	0.0012081	7.00850518208228	8.110727582974489	0	0	0	1	0	1	0	0	1	0	0	1	0	1	50.0	0.006	6.3188340087631225	12.162054350374692	-1.725254704074473	0.0	True	False	True	False	False	False	0.0	0.009841722998491169
chr16_89961476_C_G_b38	0.00716588	6.302618975744905	5.564520407322694	0	0	0	0	0	0	0	0	0	0	0	1	0	1	50.0	0.0	-6.734957096766436	3.999708755786053	4.9870003886225405	0.7534388741370037	True	False	True	False	False	False	0.0	0.009841685247102811
chr16_89961476_C_G_b38	0.00716588	6.302618975744905	5.564520407322694	0	0	0	0	0	0	0	0	0	0	0	1	0	1	50.0	0.0	-6.734957096766436	3.999708755786053	4.9870003886225405	0.7534388741370037	True	False	True	False	False	False	0.0	0.009841685247102811
chr16_89961476_C_G_b38	0.00716588	6.302618975744905	5.564520407322694	0	0	0	0	0	0	0	0	0	0	0	1	0	1	50.0	0.0	-6.734957096766436	3.999708755786053	4.9870003886225405	0.7534388741370037	True	False	True	False	False	False	0.0	0.009841685247102811
chr16_89961476_C_G_b38	0.00716588	6.302618975744905	5.564520407322694	0	0	0	0	0	0	0	0	0	0	0	1	0	1	50.0	0.0	-6.734957096766436	3.999708755786053	4.9870003886225405	0.7534388741370037	True	False	True	False	False	False	0.0	0.009841685247102811
chr16_1818132_G_A_b38	0.0244913	6.759255270663693	5.948034989180646	0	1	0	1	0	0	0	0	0	0	0	1	0	1	60.0	0.0	-2.230539083426164	0.0	3.3551979982004383	0.0	True	False	True	False	False	False	0.0	0.009841615302010515
chr16_1818132_G_A_b38	0.0244913	6.759255270663693	5.948034989180646	0	1	0	1	0	0	0	0	0	0	0	1	0	1	60.0	0.0	-2.230539083426164	0.0	3.3551979982004383	0.0	True	False	True	False	False	False	0.0	0.009841615302010515
chr16_1818132_G_A_b38	0.0176711	6.759255270663693	5.948034989180646	0	1	0	1	0	0	0	0	0	0	0	1	0	1	60.0	0.0	-2.230539083426164	0.0	3.3551979982004383	0.0	True	False	True	False	False	False	0.0	0.009841615302010515
chr16_1818132_G_A_b38	0.0176711	6.759255270663693	5.948034989180646	0	1	0	1	0	0	0	0	0	0	0	1	0	1	60.0	0.0	-2.230539083426164	0.0	3.3551979982004383	0.0	True	False	True	False	False	False	0.0	0.009841615302010515
chr14_52920496_T_C_b38	0.00339877	7.039660349862076	7.039660349862076	0	0	0	0	0	1	0	1	1	0	0	1	1	1	60.0	0.034	-4.979688328064756	0.0	-0.5221008120843464	0.0	True	False	True	False	False	False	0.0	0.00984159238849049
chr14_52920496_T_C_b38	0.00472686	7.039660349862076	7.039660349862076	0	0	0	0	0	1	0	1	1	0	0	1	1	1	60.0	0.034	-4.979688328064756	0.0	-0.5221008120843464	0.0	True	False	True	False	False	False	0.0	0.00984159238849049
chr14_52920496_T_C_b38	0.0158648	7.039660349862076	7.039660349862076	0	0	0	0	0	1	0	1	1	0	0	1	1	1	60.0	0.034	-4.979688328064756	0.0	-0.5221008120843464	0.0	True	False	True	False	False	False	0.0	0.00984159238849049
chr14_52920496_T_C_b38	0.00339877	7.039660349862076	7.039660349862076	0	0	0	0	0	1	0	1	1	0	0	1	1	1	60.0	0.034	-4.979688328064756	0.0	-0.5221008120843464	0.0	True	False	True	False	False	False	0.0	0.00984159238849049
chr14_52920496_T_C_b38	0.0158648	7.039660349862076	7.039660349862076	0	0	0	0	0	1	0	1	1	0	0	1	1	1	60.0	0.034	-4.979688328064756	0.0	-0.5221008120843464	0.0	True	False	True	False	False	False	0.0	0.00984159238849049
chr14_52920496_T_C_b38	0.00472686	7.039660349862076	7.039660349862076	0	0	0	0	0	1	0	1	1	0	0	1	1	1	60.0	0.034	-4.979688328064756	0.0	-0.5221008120843464	0.0	True	False	True	False	False	False	0.0	0.00984159238849049
chr8_24314026_A_G_b38	0.150338	6.102558594613569	6.102558594613569	0	0	0	1	0	0	0	0	0	0	0	0	0	0	40.0	0.036	1.9495734302166796	0.0	-1.5545639328655128	1.1993054997239634	True	False	True	False	False	False	0.0	0.009841466303188079
chr8_24314026_A_G_b38	0.0396832	6.102558594613569	6.102558594613569	0	0	0	1	0	0	0	0	0	0	0	0	0	0	40.0	0.036	1.9495734302166796	0.0	-1.5545639328655128	1.1993054997239634	True	False	True	False	False	False	0.0	0.009841466303188079
chr8_24314026_A_G_b38	0.150338	6.102558594613569	6.102558594613569	0	0	0	1	0	0	0	0	0	0	0	0	0	0	40.0	0.036	1.9495734302166796	0.0	-1.5545639328655128	1.1993054997239634	True	False	True	False	False	False	0.0	0.009841466303188079
chr8_24314026_A_G_b38	0.0396832	6.102558594613569	6.102558594613569	0	0	0	1	0	0	0	0	0	0	0	0	0	0	40.0	0.036	1.9495734302166796	0.0	-1.5545639328655128	1.1993054997239634	True	False	True	False	False	False	0.0	0.009841466303188079
chr8_24314026_A_G_b38	0.0396832	6.102558594613569	6.102558594613569	0	0	0	1	0	0	0	0	0	0	0	0	0	0	40.0	0.036	1.9495734302166796	0.0	-1.5545639328655128	1.1993054997239634	True	False	True	False	False	False	0.0	0.009841466303188079
chr8_24314026_A_G_b38	0.150338	6.102558594613569	6.102558594613569	0	0	0	1	0	0	0	0	0	0	0	0	0	0	40.0	0.036	1.9495734302166796	0.0	-1.5545639328655128	1.1993054997239634	True	False	True	False	False	False	0.0	0.009841466303188079
chr3_25600533_T_C_b38	0.0220214	6.541029999189903	6.340359303727752	0	0	1	0	0	1	0	0	1	0	0	1	0	1	40.0	0.01	-0.3001656348251697	0.0	6.98565952350576	0.0	True	False	True	False	False	False	0.0	0.009841462734919234
chr3_25600533_T_C_b38	0.0437738	6.541029999189903	6.340359303727752	0	0	1	0	0	1	0	0	1	0	0	1	0	1	40.0	0.01	-0.3001656348251697	0.0	6.98565952350576	0.0	True	False	True	False	False	False	0.0	0.009841462734919234
chr6_26366283_T_A_b38	0.0406947	6.837332814685591	6.837332814685591	0	0	0	0	0	1	0	0	1	1	1	1	0	0	30.0	0.001	-3.7502147940394006	0.0	-0.6834288121376915	0.0	True	False	True	False	False	False	0.0	0.009841418851301638
chr6_26366283_T_A_b38	0.0406947	6.837332814685591	6.837332814685591	0	0	0	0	0	1	0	0	1	1	1	1	0	0	30.0	0.001	-3.7502147940394006	0.0	-0.6834288121376915	0.0	True	False	True	False	False	False	0.0	0.009841418851301638
chr6_26366283_T_A_b38	0.00899892	6.837332814685591	6.837332814685591	0	0	0	0	0	1	0	0	1	1	1	1	0	0	30.0	0.001	-3.7502147940394006	0.0	-0.6834288121376915	0.0	True	False	True	False	False	False	0.0	0.009841418851301638
chr6_26366283_T_A_b38	0.00344505	6.837332814685591	6.837332814685591	0	0	0	0	0	1	0	0	1	1	1	1	0	0	30.0	0.001	-3.7502147940394006	0.0	-0.6834288121376915	0.0	True	False	True	False	False	False	0.0	0.009841418851301638
chr6_26366283_T_A_b38	0.00899892	6.837332814685591	6.837332814685591	0	0	0	0	0	1	0	0	1	1	1	1	0	0	30.0	0.001	-3.7502147940394006	0.0	-0.6834288121376915	0.0	True	False	True	False	False	False	0.0	0.009841418851301638
chr6_26366283_T_A_b38	0.0406947	6.837332814685591	6.837332814685591	0	0	0	0	0	1	0	0	1	1	1	1	0	0	30.0	0.001	-3.7502147940394006	0.0	-0.6834288121376915	0.0	True	False	True	False	False	False	0.0	0.009841418851301638
chr6_26366283_T_A_b38	0.00344505	6.837332814685591	6.837332814685591	0	0	0	0	0	1	0	0	1	1	1	1	0	0	30.0	0.001	-3.7502147940394006	0.0	-0.6834288121376915	0.0	True	False	True	False	False	False	0.0	0.009841418851301638
chr6_26366283_T_A_b38	0.00899892	6.837332814685591	6.837332814685591	0	0	0	0	0	1	0	0	1	1	1	1	0	0	30.0	0.001	-3.7502147940394006	0.0	-0.6834288121376915	0.0	True	False	True	False	False	False	0.0	0.009841418851301638
chr6_26366283_T_A_b38	0.00344505	6.837332814685591	6.837332814685591	0	0	0	0	0	1	0	0	1	1	1	1	0	0	30.0	0.001	-3.7502147940394006	0.0	-0.6834288121376915	0.0	True	False	True	False	False	False	0.0	0.009841418851301638
chr2_233148065_T_A_b38	0.0118008	6.38856140554563	6.156978985585555	0	0	0	0	0	0	0	0	0	0	0	0	0	1	60.0	0.0	-3.436580566419414	0.0	-2.0748403147634136	0.0	True	False	True	False	False	False	0.0	0.009841417897964113
chr2_233148065_T_A_b38	0.0118008	6.38856140554563	6.156978985585555	0	0	0	0	0	0	0	0	0	0	0	0	0	1	60.0	0.0	-3.436580566419414	0.0	-2.0748403147634136	0.0	True	False	True	False	False	False	0.0	0.009841417897964113
chr2_233148065_T_A_b38	0.00405952	6.38856140554563	6.156978985585555	0	0	0	0	0	0	0	0	0	0	0	0	0	1	60.0	0.0	-3.436580566419414	0.0	-2.0748403147634136	0.0	True	False	True	False	False	False	0.0	0.009841417897964113
chr2_233148065_T_A_b38	0.00405952	6.38856140554563	6.156978985585555	0	0	0	0	0	0	0	0	0	0	0	0	0	1	60.0	0.0	-3.436580566419414	0.0	-2.0748403147634136	0.0	True	False	True	False	False	False	0.0	0.009841417897964113
chr2_233148065_T_A_b38	0.0118008	6.38856140554563	6.156978985585555	0	0	0	0	0	0	0	0	0	0	0	0	0	1	60.0	0.0	-3.436580566419414	0.0	-2.0748403147634136	0.0	True	False	True	False	False	False	0.0	0.009841417897964113
chr2_233148065_T_A_b38	0.00405952	6.38856140554563	6.156978985585555	0	0	0	0	0	0	0	0	0	0	0	0	0	1	60.0	0.0	-3.436580566419414	0.0	-2.0748403147634136	0.0	True	False	True	False	False	False	0.0	0.009841417897964113
chr8_42157399_C_T_b38	0.00193699	6.570882962339584	6.295266001439646	0	0	0	1	0	1	0	0	1	1	0	1	0	1	20.0	0.005	5.239935186218639	5.885169408991931	2.1358249045935764	0.9191417226366951	True	False	True	False	False	False	0.0	0.00984137073731313
chr8_42157399_C_T_b38	0.00193699	6.570882962339584	6.295266001439646	0	0	0	1	0	1	0	0	1	1	0	1	0	1	20.0	0.005	5.239935186218639	5.885169408991931	2.1358249045935764	0.9191417226366951	True	False	True	False	False	False	0.0	0.00984137073731313
chr8_42157399_C_T_b38	0.00193699	6.570882962339584	6.295266001439646	0	0	0	1	0	1	0	0	1	1	0	1	0	1	20.0	0.005	5.239935186218639	5.885169408991931	2.1358249045935764	0.9191417226366951	True	False	True	False	False	False	0.0	0.00984137073731313
chr17_82931411_C_T_b38	0.00417536	7.1891677384203225	6.2878585601617845	0	0	0	0	0	1	0	1	1	1	0	1	0	1	70.0	0.001	2.412921616955756	1.1351668174343992	5.276963799546245	0.0	True	False	True	False	False	False	0.0	0.009841303446918385
chr17_82931411_C_T_b38	0.00417536	7.1891677384203225	6.2878585601617845	0	0	0	0	0	1	0	1	1	1	0	1	0	1	70.0	0.001	2.412921616955756	1.1351668174343992	5.276963799546245	0.0	True	False	True	False	False	False	0.0	0.009841303446918385
chr17_82931411_C_T_b38	0.00417536	7.1891677384203225	6.2878585601617845	0	0	0	0	0	1	0	1	1	1	0	1	0	1	70.0	0.001	2.412921616955756	1.1351668174343992	5.276963799546245	0.0	True	False	True	False	False	False	0.0	0.009841303446918385
chr3_149184279_C_G_b38	0.003092	6.70196036600254	6.51471269087253	0	0	0	0	0	0	0	0	0	0	0	1	0	1	80.0	0.0	5.54259853767906	0.0	-3.6164512132957833	0.9490117779854037	True	False	True	False	False	False	0.0	0.009841236158777198
chr3_149184279_C_G_b38	0.003092	6.70196036600254	6.51471269087253	0	0	0	0	0	0	0	0	0	0	0	1	0	1	80.0	0.0	5.54259853767906	0.0	-3.6164512132957833	0.9490117779854037	True	False	True	False	False	False	0.0	0.009841236158777198
chr3_149184279_C_G_b38	0.0577806	6.70196036600254	6.51471269087253	0	0	0	0	0	0	0	0	0	0	0	1	0	1	80.0	0.0	5.54259853767906	0.0	-3.6164512132957833	0.9490117779854037	True	False	True	False	False	False	0.0	0.009841236158777198
chr3_149184279_C_G_b38	0.0421752	6.70196036600254	6.51471269087253	0	0	0	0	0	0	0	0	0	0	0	1	0	1	80.0	0.0	5.54259853767906	0.0	-3.6164512132957833	0.9490117779854037	True	False	True	False	False	False	0.0	0.009841236158777198
chr3_149184279_C_G_b38	0.0421752	6.70196036600254	6.51471269087253	0	0	0	0	0	0	0	0	0	0	0	1	0	1	80.0	0.0	5.54259853767906	0.0	-3.6164512132957833	0.9490117779854037	True	False	True	False	False	False	0.0	0.009841236158777198
chr3_149184279_C_G_b38	0.0421752	6.70196036600254	6.51471269087253	0	0	0	0	0	0	0	0	0	0	0	1	0	1	80.0	0.0	5.54259853767906	0.0	-3.6164512132957833	0.9490117779854037	True	False	True	False	False	False	0.0	0.009841236158777198
chr3_149184279_C_G_b38	0.003092	6.70196036600254	6.51471269087253	0	0	0	0	0	0	0	0	0	0	0	1	0	1	80.0	0.0	5.54259853767906	0.0	-3.6164512132957833	0.9490117779854037	True	False	True	False	False	False	0.0	0.009841236158777198
chr3_149184279_C_G_b38	0.0421752	6.70196036600254	6.51471269087253	0	0	0	0	0	0	0	0	0	0	0	1	0	1	80.0	0.0	5.54259853767906	0.0	-3.6164512132957833	0.9490117779854037	True	False	True	False	False	False	0.0	0.009841236158777198
chr3_149184279_C_G_b38	0.003092	6.70196036600254	6.51471269087253	0	0	0	0	0	0	0	0	0	0	0	1	0	1	80.0	0.0	5.54259853767906	0.0	-3.6164512132957833	0.9490117779854037	True	False	True	False	False	False	0.0	0.009841236158777198
chr3_149184279_C_G_b38	0.0577806	6.70196036600254	6.51471269087253	0	0	0	0	0	0	0	0	0	0	0	1	0	1	80.0	0.0	5.54259853767906	0.0	-3.6164512132957833	0.9490117779854037	True	False	True	False	False	False	0.0	0.009841236158777198
chr3_149184279_C_G_b38	0.0577806	6.70196036600254	6.51471269087253	0	0	0	0	0	0	0	0	0	0	0	1	0	1	80.0	0.0	5.54259853767906	0.0	-3.6164512132957833	0.9490117779854037	True	False	True	False	False	False	0.0	0.009841236158777198
chr3_149184279_C_G_b38	0.0577806	6.70196036600254	6.51471269087253	0	0	0	0	0	0	0	0	0	0	0	1	0	1	80.0	0.0	5.54259853767906	0.0	-3.6164512132957833	0.9490117779854037	True	False	True	False	False	False	0.0	0.009841236158777198
chr10_5923757_A_G_b38	0.0109366	7.459338895220296	4.927253685157205	1	1	1	0	0	0	0	0	0	0	0	1	0	1	60.0	0.0	-2.9648530260933934	0.0	6.324756673652502	0.0	False	True	True	False	False	False	0.0	0.009841154759926007
chr10_5923757_A_G_b38	0.0109366	7.459338895220296	4.927253685157205	1	1	1	0	0	0	0	0	0	0	0	1	0	1	60.0	0.0	-2.9648530260933934	0.0	6.324756673652502	0.0	False	True	True	False	False	False	0.0	0.009841154759926007
chr10_5923757_A_G_b38	0.0109366	7.459338895220296	4.927253685157205	1	1	1	0	0	0	0	0	0	0	0	1	0	1	60.0	0.0	-2.9648530260933934	0.0	6.324756673652502	0.0	False	True	True	False	False	False	0.0	0.009841154759926007
chr10_5923757_A_G_b38	0.0109366	7.459338895220296	4.927253685157205	1	1	1	0	0	0	0	0	0	0	0	1	0	1	60.0	0.0	-2.9648530260933934	0.0	6.324756673652502	0.0	False	True	True	False	False	False	0.0	0.009841154759926007
chr10_5923757_A_G_b38	0.0109366	7.459338895220296	4.927253685157205	1	1	1	0	0	0	0	0	0	0	0	1	0	1	60.0	0.0	-2.9648530260933934	0.0	6.324756673652502	0.0	False	True	True	False	False	False	0.0	0.009841154759926007
chr2_43720179_A_G_b38	0.00131103	6.19644412779452	6.194405391104672	0	0	0	0	0	0	0	0	0	0	0	0	0	0	50.0	0.007	-2.138633439533523	1.7038734007926697	5.148923278278971	3.230138841834865	True	False	True	False	False	False	0.0	0.009841104428750023
chr16_88701060_C_T_b38	0.00526237	7.273092595999522	4.795790545596741	0	1	1	1	1	1	1	1	1	1	0	1	1	0	80.0	0.004	-3.308282344032845	1.0662266630820385	0.1396405254739647	3.2392942594046517	True	False	True	False	False	False	0.0	0.009841069846134604
chr16_88701060_C_T_b38	0.00526237	7.273092595999522	4.795790545596741	0	1	1	1	1	1	1	1	1	1	0	1	1	0	80.0	0.004	-3.308282344032845	1.0662266630820385	0.1396405254739647	3.2392942594046517	True	False	True	False	False	False	0.0	0.009841069846134604
chr18_9562787_T_C_b38	0.00504536	6.638567789166521	4.90527477843843	0	0	1	1	1	1	0	0	1	0	0	1	0	1	40.0	0.013	-8.375994698061692	0.0	6.888641021219449	5.551231819486247	True	False	True	False	False	False	0.0	0.009840995323480956
chr3_58368545_C_T_b38	0.00138255	6.839476438228843	6.786716950605081	0	0	0	1	0	1	0	0	1	0	0	1	0	1	60.0	0.019	5.458548641856049	0.0	6.682667715822724	0.4780087246514517	True	False	True	False	False	False	0.0	0.009840982412596939
chr3_58368545_C_T_b38	0.00250465	6.839476438228843	6.786716950605081	0	0	0	1	0	1	0	0	1	0	0	1	0	1	60.0	0.019	5.458548641856049	0.0	6.682667715822724	0.4780087246514517	True	False	True	False	False	False	0.0	0.009840982412596939
chr3_58368545_C_T_b38	0.00138255	6.839476438228843	6.786716950605081	0	0	0	1	0	1	0	0	1	0	0	1	0	1	60.0	0.019	5.458548641856049	0.0	6.682667715822724	0.4780087246514517	True	False	True	False	False	False	0.0	0.009840982412596939
chr3_58368545_C_T_b38	0.00250465	6.839476438228843	6.786716950605081	0	0	0	1	0	1	0	0	1	0	0	1	0	1	60.0	0.019	5.458548641856049	0.0	6.682667715822724	0.4780087246514517	True	False	True	False	False	False	0.0	0.009840982412596939
chr3_58368545_C_T_b38	0.00341641	6.839476438228843	6.786716950605081	0	0	0	1	0	1	0	0	1	0	0	1	0	1	60.0	0.019	5.458548641856049	0.0	6.682667715822724	0.4780087246514517	True	False	True	False	False	False	0.0	0.009840982412596939
chr3_58368545_C_T_b38	0.00341641	6.839476438228843	6.786716950605081	0	0	0	1	0	1	0	0	1	0	0	1	0	1	60.0	0.019	5.458548641856049	0.0	6.682667715822724	0.4780087246514517	True	False	True	False	False	False	0.0	0.009840982412596939
chr7_55967045_C_T_b38	0.331163	7.547501682814967	7.515889085215125	0	0	0	1	1	1	0	1	1	1	0	1	0	1	80.0	0.001	-6.873577305854682	0.0	2.375903427316836	0.0	True	False	True	False	False	False	0.0	0.009840964274488944
chr7_55967045_C_T_b38	0.331163	7.547501682814967	7.515889085215125	0	0	0	1	1	1	0	1	1	1	0	1	0	1	80.0	0.001	-6.873577305854682	0.0	2.375903427316836	0.0	True	False	True	False	False	False	0.0	0.009840964274488944
chr1_236037544_G_C_b38	0.0411962	6.329720905522696	6.327936783729195	0	0	0	0	0	1	0	0	1	0	0	0	0	1	40.0	0.008	-4.947433652707123	0.0	0.8820434618651802	0.0	True	False	True	False	False	False	0.0	0.00984096222871109
chr1_236037544_G_C_b38	0.0411962	6.329720905522696	6.327936783729195	0	0	0	0	0	1	0	0	1	0	0	0	0	1	40.0	0.008	-4.947433652707123	0.0	0.8820434618651802	0.0	True	False	True	False	False	False	0.0	0.00984096222871109
chr17_60207830_G_A_b38	0.0123507	6.697034247666484	4.634728988229636	0	0	1	1	0	0	0	0	0	0	0	0	0	1	40.0	0.0	6.097477187492911	1.0193063823584998	2.5650151795356138	0.0	False	True	True	False	False	False	0.0	0.009840857905035109
chr17_60207830_G_A_b38	0.0346223	6.697034247666484	4.634728988229636	0	0	1	1	0	0	0	0	0	0	0	0	0	1	40.0	0.0	6.097477187492911	1.0193063823584998	2.5650151795356138	0.0	False	True	True	False	False	False	0.0	0.009840857905035109
chr17_60207830_G_A_b38	0.0346223	6.697034247666484	4.634728988229636	0	0	1	1	0	0	0	0	0	0	0	0	0	1	40.0	0.0	6.097477187492911	1.0193063823584998	2.5650151795356138	0.0	False	True	True	False	False	False	0.0	0.009840857905035109
chr17_60207830_G_A_b38	0.0346223	6.697034247666484	4.634728988229636	0	0	1	1	0	0	0	0	0	0	0	0	0	1	40.0	0.0	6.097477187492911	1.0193063823584998	2.5650151795356138	0.0	False	True	True	False	False	False	0.0	0.009840857905035109
chr17_60207830_G_A_b38	0.0123507	6.697034247666484	4.634728988229636	0	0	1	1	0	0	0	0	0	0	0	0	0	1	40.0	0.0	6.097477187492911	1.0193063823584998	2.5650151795356138	0.0	False	True	True	False	False	False	0.0	0.009840857905035109
chr17_60207830_G_A_b38	0.0123507	6.697034247666484	4.634728988229636	0	0	1	1	0	0	0	0	0	0	0	0	0	1	40.0	0.0	6.097477187492911	1.0193063823584998	2.5650151795356138	0.0	False	True	True	False	False	False	0.0	0.009840857905035109
chr1_17221888_C_T_b38	0.00730965	6.368187186350492	5.996452088619021	0	0	0	0	0	0	0	0	0	0	0	0	0	0	60.0	0.003	-3.938065695987704	0.0	6.162841768603244	0.4080175745821615	True	False	True	False	False	False	0.0	0.00984082762425428
chr10_49517794_T_A_b38	0.00969864	6.513230110912307	6.513230110912307	0	0	0	1	0	0	0	0	0	0	0	0	0	1	60.0	0.108	0.6861292224637986	3.243877690138527	-8.954384995025919	0.0	True	False	True	False	False	False		0.00984078955520774
chr3_36486804_G_C_b38	0.0120925	6.320768294250582	6.320768294250582	0	0	1	1	0	0	0	0	0	0	0	1	0	0	40.0	0.0	-7.862713348789255	0.2054370370551383	-2.53736134126978	0.24432405111347233	True	False	True	False	False	False	0.0	0.009840728410214014
chr3_36486804_G_C_b38	0.0120925	6.320768294250582	6.320768294250582	0	0	1	1	0	0	0	0	0	0	0	1	0	0	40.0	0.0	-7.862713348789255	0.2054370370551383	-2.53736134126978	0.24432405111347233	True	False	True	False	False	False	0.0	0.009840728410214014
chr8_42189949_C_T_b38	0.0157668	6.778784897685177	6.778784897685177	0	0	0	1	0	1	0	0	1	0	0	0	0	1	60.0	0.04	-1.4028879329572272	8.937002587669646	-2.1484602651571336	3.4488920974779447	True	False	True	False	False	False	0.0	0.009840602096238237
chr8_42189949_C_T_b38	0.0157668	6.778784897685177	6.778784897685177	0	0	0	1	0	1	0	0	1	0	0	0	0	1	60.0	0.04	-1.4028879329572272	8.937002587669646	-2.1484602651571336	3.4488920974779447	True	False	True	False	False	False	0.0	0.009840602096238237
chr15_101013509_G_A_b38	0.0229883	6.694562058521095	6.693323668269949	0	0	1	0	0	0	0	1	0	1	0	1	0	1	50.0	0.001	-4.759743563304138	1.6337397322394829	-4.724326543148116	0.0	True	False	True	False	False	False	0.0	0.009840596584960944
chr4_158626530_T_C_b38	0.0116339	5.8916442118257715	5.66988092298052	0	0	0	0	0	1	0	0	1	0	0	0	0	0	20.0	0.0	-12.423743074726932	1.6382315878372058	1.3759361232945366	0.0	True	False	True	False	False	False	0.0	0.009840584146949348
chr6_34834524_C_T_b38	0.0025962	6.846943139585379	4.77912349311153	0	0	1	0	0	1	0	0	1	0	0	1	0	1	60.0	0.001	-6.848267513037674	0.0	1.6230957642743675	0.0	True	False	True	False	False	False	0.0	0.009840409854932198
chr6_34834524_C_T_b38	0.00197441	6.846943139585379	4.77912349311153	0	0	1	0	0	1	0	0	1	0	0	1	0	1	60.0	0.001	-6.848267513037674	0.0	1.6230957642743675	0.0	True	False	True	False	False	False	0.0	0.009840409854932198
chr3_124451949_A_C_b38	0.00491223	6.39024066706535	8.066521490469993	0	0	0	1	1	0	0	1	0	0	0	1	0	0	40.0	0.0	-0.7841975915653256	0.9369717822579532	7.783419306823333	2.951077073730474	True	False	True	False	False	False	0.0	0.00984029812038915
chr13_100657077_A_G_b38	0.0172071	6.413458957167357	6.413458957167357	0	0	0	1	1	1	0	0	1	0	0	1	0	1	40.0	0.002	3.6096439647646057	0.0	5.793212736394253	0.0	True	False	True	False	False	False		0.0098402955538964
chr13_100657077_A_G_b38	0.0100757	6.413458957167357	6.413458957167357	0	0	0	1	1	1	0	0	1	0	0	1	0	1	40.0	0.002	3.6096439647646057	0.0	5.793212736394253	0.0	True	False	True	False	False	False		0.0098402955538964
chr1_246865763_A_C_b38	0.0115973	6.056784013228625	6.066108090103747	0	0	1	0	0	0	0	0	0	0	0	1	0	1	30.0	0.002	-4.826249650809031	6.357611929317892	0.855166087217647	0.0	True	False	True	False	False	False	0.0	0.00984025407566015
chr3_151373208_G_T_b38	0.00515645	6.464588303689961	6.093569770045136	0	0	0	0	0	1	0	0	1	1	0	1	0	1	40.0	0.001	1.5208574377853503	0.0	4.896706586604104	0.6553155977070162	True	False	True	False	False	False	0.0	0.00984023686098641
chr9_136433129_G_A_b38	0.00463115	6.913737350659685	3.258096538021482	0	0	0	0	0	0	0	0	0	0	0	1	0	1	80.0	0.0	2.582514295250025	0.0	0.7804321014959541	0.9334920179580593	True	False	True	False	False	False	0.0	0.009840198754279333
chr9_136433129_G_A_b38	0.00463115	6.913737350659685	3.258096538021482	0	0	0	0	0	0	0	0	0	0	0	1	0	1	80.0	0.0	2.582514295250025	0.0	0.7804321014959541	0.9334920179580593	True	False	True	False	False	False	0.0	0.009840198754279333
chr9_136433129_G_A_b38	0.00463115	6.913737350659685	3.258096538021482	0	0	0	0	0	0	0	0	0	0	0	1	0	1	80.0	0.0	2.582514295250025	0.0	0.7804321014959541	0.9334920179580593	True	False	True	False	False	False	0.0	0.009840198754279333
chr9_136433129_G_A_b38	0.00463115	6.913737350659685	3.258096538021482	0	0	0	0	0	0	0	0	0	0	0	1	0	1	80.0	0.0	2.582514295250025	0.0	0.7804321014959541	0.9334920179580593	True	False	True	False	False	False	0.0	0.009840198754279333
chr9_136433129_G_A_b38	0.00463115	6.913737350659685	3.258096538021482	0	0	0	0	0	0	0	0	0	0	0	1	0	1	80.0	0.0	2.582514295250025	0.0	0.7804321014959541	0.9334920179580593	True	False	True	False	False	False	0.0	0.009840198754279333
chr9_136433129_G_A_b38	0.00463115	6.913737350659685	3.258096538021482	0	0	0	0	0	0	0	0	0	0	0	1	0	1	80.0	0.0	2.582514295250025	0.0	0.7804321014959541	0.9334920179580593	True	False	True	False	False	False	0.0	0.009840198754279333
chr9_136433129_G_A_b38	0.00463115	6.913737350659685	3.258096538021482	0	0	0	0	0	0	0	0	0	0	0	1	0	1	80.0	0.0	2.582514295250025	0.0	0.7804321014959541	0.9334920179580593	True	False	True	False	False	False	0.0	0.009840198754279333
chr14_23056444_G_A_b38	0.00257968	6.815639990074331	6.376726947898627	0	0	0	0	1	1	1	1	1	1	0	1	0	0	60.0	0.0	3.758817007304748	0.0	9.19268456359756	0.0	True	False	True	False	False	False	0.0	0.009840135709739779
chr14_64280982_C_T_b38	0.0121284	6.721425700790643	6.721425700790643	0	0	0	0	0	1	0	0	1	0	0	1	0	1	60.0	0.0	-4.443844573932415	0.0	2.714813896704655	0.0	True	False	True	False	False	False	0.0	0.009840131159766369
chr11_17135819_T_C_b38	0.00706462	6.493753839851686	6.493753839851686	0	0	1	0	0	0	0	0	0	0	0	1	0	1	40.0	0.004	-5.756992452780231	0.0	4.783867147357562	0.0	True	False	True	False	False	False	0.0	0.00984010718903456
chr11_17135819_T_C_b38	0.0285045	6.493753839851686	6.493753839851686	0	0	1	0	0	0	0	0	0	0	0	1	0	1	40.0	0.004	-5.756992452780231	0.0	4.783867147357562	0.0	True	False	True	False	False	False	0.0	0.00984010718903456
chr15_41046071_C_T_b38	0.0402054	6.904750769961838	6.904750769961838	0	0	1	0	1	1	0	1	1	0	0	1	0	1	60.0	0.0	2.447372075152344	0.0	0.6849701370381354	0.0	True	False	True	False	False	False	0.0	0.009840069242840402
chr15_41046071_C_T_b38	0.0402054	6.904750769961838	6.904750769961838	0	0	1	0	1	1	0	1	1	0	0	1	0	1	60.0	0.0	2.447372075152344	0.0	0.6849701370381354	0.0	True	False	True	False	False	False	0.0	0.009840069242840402
chr15_41046071_C_T_b38	0.0402054	6.904750769961838	6.904750769961838	0	0	1	0	1	1	0	1	1	0	0	1	0	1	60.0	0.0	2.447372075152344	0.0	0.6849701370381354	0.0	True	False	True	False	False	False	0.0	0.009840069242840402
chr17_58719828_A_G_b38	0.00589437	6.535241271013659	6.822197390620491	0	0	0	0	0	0	0	0	0	0	0	0	0	1	60.0	0.009	4.1666942581529085	4.960586579947327	5.480170143469188	0.405027024571325	True	False	True	False	False	False	0.0	0.009840066970855241
chr1_197921292_C_G_b38	0.00173492	0.0	2.4849066497880004	0	0	0	1	0	0	0	1	0	1	0	1	1	0	40.0	0.998	-3.632626668096914	21.304899935782096	8.632052590120473	0.16565384401210537	True	False	False	False	False	True	0.0	0.009839982767425912
chr6_105112443_G_A_b38	0.0142989	5.683579767338681	8.084254106307318	0	0	0	0	0	0	0	0	0	0	0	0	0	0	20.0	0.001	-3.245450702396041	0.0	0.7402080810788618	0.0	True	False	True	False	False	False	0.0	0.00983991140353758
chr13_101378205_T_A_b38	0.059848	6.1070228877422545	5.8998973535824915	0	0	0	0	0	0	0	1	0	0	0	0	0	0	30.0	0.0	-1.8855235145836828	0.0149697884724002	4.914388630593024	0.0	True	False	True	False	False	False	0.0	0.00983989207600701
chr13_101378205_T_A_b38	0.059848	6.1070228877422545	5.8998973535824915	0	0	0	0	0	0	0	1	0	0	0	0	0	0	30.0	0.0	-1.8855235145836828	0.0149697884724002	4.914388630593024	0.0	True	False	True	False	False	False	0.0	0.00983989207600701
chr14_24375979_C_T_b38	0.0200821	7.4109518755836366	1.791759469228055	0	0	0	0	0	1	0	0	1	1	0	1	0	1	60.0	0.001	3.839439010490739	0.6037175449729104	1.820824487190123	0.0	False	True	True	False	False	False	0.0	0.009839852683378052
chr14_24375979_C_T_b38	0.0200821	7.4109518755836366	1.791759469228055	0	0	0	0	0	1	0	0	1	1	0	1	0	1	60.0	0.001	3.839439010490739	0.6037175449729104	1.820824487190123	0.0	False	True	True	False	False	False	0.0	0.009839852683378052
chr14_24375979_C_T_b38	0.0200821	7.4109518755836366	1.791759469228055	0	0	0	0	0	1	0	0	1	1	0	1	0	1	60.0	0.001	3.839439010490739	0.6037175449729104	1.820824487190123	0.0	False	True	True	False	False	False	0.0	0.009839852683378052
chr14_24375979_C_T_b38	0.0200821	7.4109518755836366	1.791759469228055	0	0	0	0	0	1	0	0	1	1	0	1	0	1	60.0	0.001	3.839439010490739	0.6037175449729104	1.820824487190123	0.0	False	True	True	False	False	False	0.0	0.009839852683378052
chr14_24375979_C_T_b38	0.0200821	7.4109518755836366	1.791759469228055	0	0	0	0	0	1	0	0	1	1	0	1	0	1	60.0	0.001	3.839439010490739	0.6037175449729104	1.820824487190123	0.0	False	True	True	False	False	False	0.0	0.009839852683378052
chr14_24375979_C_T_b38	0.0200821	7.4109518755836366	1.791759469228055	0	0	0	0	0	1	0	0	1	1	0	1	0	1	60.0	0.001	3.839439010490739	0.6037175449729104	1.820824487190123	0.0	False	True	True	False	False	False	0.0	0.009839852683378052
chr14_24375979_C_T_b38	0.0200821	7.4109518755836366	1.791759469228055	0	0	0	0	0	1	0	0	1	1	0	1	0	1	60.0	0.001	3.839439010490739	0.6037175449729104	1.820824487190123	0.0	False	True	True	False	False	False	0.0	0.009839852683378052
chr15_29726423_T_C_b38	0.0026138	6.343880434126331	3.828641396489095	1	0	1	0	1	0	0	0	0	0	0	1	0	1	40.0	0.993	-2.582455770628433	1.2060975751390617	-1.8528745787170564	0.5909349476613102	False	True	True	False	False	False	0.0	0.009839842300394953
chr15_29726423_T_C_b38	0.00514668	6.343880434126331	3.828641396489095	1	0	1	0	1	0	0	0	0	0	0	1	0	1	40.0	0.993	-2.582455770628433	1.2060975751390617	-1.8528745787170564	0.5909349476613102	False	True	True	False	False	False	0.0	0.009839842300394953
chr1_154587400_T_C_b38	0.00380588	6.587550014824796	6.131226489483141	0	0	1	0	0	0	0	0	0	0	0	1	0	1	60.0	0.001	-4.53655465478909	0.0	-2.6686727284487333	1.6451171687994375	True	False	True	False	False	False	0.0	0.009839725092887294
chr1_154587400_T_C_b38	0.00380588	6.587550014824796	6.131226489483141	0	0	1	0	0	0	0	0	0	0	0	1	0	1	60.0	0.001	-4.53655465478909	0.0	-2.6686727284487333	1.6451171687994375	True	False	True	False	False	False	0.0	0.009839725092887294
chr1_154587400_T_C_b38	0.00380588	6.587550014824796	6.131226489483141	0	0	1	0	0	0	0	0	0	0	0	1	0	1	60.0	0.001	-4.53655465478909	0.0	-2.6686727284487333	1.6451171687994375	True	False	True	False	False	False	0.0	0.009839725092887294
chr1_154587400_T_C_b38	0.00665518	6.587550014824796	6.131226489483141	0	0	1	0	0	0	0	0	0	0	0	1	0	1	60.0	0.001	-4.53655465478909	0.0	-2.6686727284487333	1.6451171687994375	True	False	True	False	False	False	0.0	0.009839725092887294
chr1_154587400_T_C_b38	0.00665518	6.587550014824796	6.131226489483141	0	0	1	0	0	0	0	0	0	0	0	1	0	1	60.0	0.001	-4.53655465478909	0.0	-2.6686727284487333	1.6451171687994375	True	False	True	False	False	False	0.0	0.009839725092887294
chr1_154587400_T_C_b38	0.00665518	6.587550014824796	6.131226489483141	0	0	1	0	0	0	0	0	0	0	0	1	0	1	60.0	0.001	-4.53655465478909	0.0	-2.6686727284487333	1.6451171687994375	True	False	True	False	False	False	0.0	0.009839725092887294
chr1_92140763_A_C_b38	0.0183592	6.1070228877422545	5.863631175598097	0	0	1	0	0	0	0	0	0	0	0	1	0	0	40.0	0.001	-3.6663450226931618	15.539046650677609	5.923087564392688	0.0	True	False	True	False	False	False		0.009839718400913355
chr3_112012385_G_C_b38	0.149847	6.255750041753367	6.255750041753367	0	0	0	0	1	1	0	0	1	0	0	1	0	0	40.0	0.0	-2.2905623301264537	0.0	10.670870525150562	0.0	True	False	True	False	False	False	0.0	0.009839616074131216
chr7_2707699_C_A_b38	0.00119423	6.925595197110468	6.790097235513905	0	0	0	0	0	0	0	1	0	1	0	1	0	1	60.0	0.001	-10.98313803537795	0.0	9.30397361925906	1.810394509437776	True	False	True	False	False	False	0.0	0.009839587566331735
chr7_2707699_C_A_b38	0.00140474	6.925595197110468	6.790097235513905	0	0	0	0	0	0	0	1	0	1	0	1	0	1	60.0	0.001	-10.98313803537795	0.0	9.30397361925906	1.810394509437776	True	False	True	False	False	False	0.0	0.009839587566331735
chr1_157588593_C_T_b38	0.0559413	6.163314804034641	6.163314804034641	0	0	1	0	0	0	0	0	0	0	0	1	0	0	40.0	0.0	-6.183409883994364	5.212828673859959	7.109491638197653	0.0	True	False	True	False	False	False	0.0	0.009839579520300398
chr6_11755679_G_A_b38	0.00772015	6.693323668269949	9.2681374707024	0	0	0	1	0	1	0	0	1	1	0	1	0	0	40.0	0.0	-9.45690894648178	0.0867621807318173	0.9720686792712528	0.7579549690223504	True	False	True	False	False	False		0.009839405014442677
chr16_75411264_G_C_b38	0.00258688	6.535241271013659	6.329720905522696	0	0	0	0	0	0	0	0	0	0	0	1	0	1	60.0	0.011	-5.107181067244485	0.0	4.923233433854222	0.0	True	False	True	False	False	False	0.0	0.009839392638068416
chr16_75411264_G_C_b38	0.00258688	6.535241271013659	6.329720905522696	0	0	0	0	0	0	0	0	0	0	0	1	0	1	60.0	0.011	-5.107181067244485	0.0	4.923233433854222	0.0	True	False	True	False	False	False	0.0	0.009839392638068416
chr10_74976942_C_A_b38	0.0021381	7.342131730584722	6.206575926724928	1	0	1	0	0	1	0	0	1	1	0	1	1	1	40.0	0.199	-5.441774939013901	3.029712645197816	0.7606599514677939	0.0	False	True	True	False	False	False	0.0	0.009839344108470956
chr10_74976942_C_A_b38	0.0021381	7.342131730584722	6.206575926724928	1	0	1	0	0	1	0	0	1	1	0	1	1	1	40.0	0.199	-5.441774939013901	3.029712645197816	0.7606599514677939	0.0	False	True	True	False	False	False	0.0	0.009839344108470956
chr10_74976942_C_A_b38	0.0021381	7.342131730584722	6.206575926724928	1	0	1	0	0	1	0	0	1	1	0	1	1	1	40.0	0.199	-5.441774939013901	3.029712645197816	0.7606599514677939	0.0	False	True	True	False	False	False	0.0	0.009839344108470956
chr10_74976942_C_A_b38	0.00131137	7.342131730584722	6.206575926724928	1	0	1	0	0	1	0	0	1	1	0	1	1	1	40.0	0.199	-5.441774939013901	3.029712645197816	0.7606599514677939	0.0	False	True	True	False	False	False	0.0	0.009839344108470956
chr10_74976942_C_A_b38	0.00131137	7.342131730584722	6.206575926724928	1	0	1	0	0	1	0	0	1	1	0	1	1	1	40.0	0.199	-5.441774939013901	3.029712645197816	0.7606599514677939	0.0	False	True	True	False	False	False	0.0	0.009839344108470956
chr10_74976942_C_A_b38	0.00131137	7.342131730584722	6.206575926724928	1	0	1	0	0	1	0	0	1	1	0	1	1	1	40.0	0.199	-5.441774939013901	3.029712645197816	0.7606599514677939	0.0	False	True	True	False	False	False	0.0	0.009839344108470956
chr10_74976942_C_A_b38	0.0021381	7.342131730584722	6.206575926724928	1	0	1	0	0	1	0	0	1	1	0	1	1	1	40.0	0.199	-5.441774939013901	3.029712645197816	0.7606599514677939	0.0	False	True	True	False	False	False	0.0	0.009839344108470956
chr10_74976942_C_A_b38	0.00131137	7.342131730584722	6.206575926724928	1	0	1	0	0	1	0	0	1	1	0	1	1	1	40.0	0.199	-5.441774939013901	3.029712645197816	0.7606599514677939	0.0	False	True	True	False	False	False	0.0	0.009839344108470956
chr16_4390592_C_T_b38	0.0343354	7.246368080102461	7.581719640125308	0	0	0	0	0	1	0	0	1	1	0	1	0	1	80.0	0.0	-4.171000120375799	0.8428310036145321	1.8259462008665253	0.06346133033134294	True	False	True	False	False	False	0.0	0.009839208553030646
chr16_4390592_C_T_b38	0.0343354	7.246368080102461	7.581719640125308	0	0	0	0	0	1	0	0	1	1	0	1	0	1	80.0	0.0	-4.171000120375799	0.8428310036145321	1.8259462008665253	0.06346133033134294	True	False	True	False	False	False	0.0	0.009839208553030646
chr16_4390592_C_T_b38	0.0343354	7.246368080102461	7.581719640125308	0	0	0	0	0	1	0	0	1	1	0	1	0	1	80.0	0.0	-4.171000120375799	0.8428310036145321	1.8259462008665253	0.06346133033134294	True	False	True	False	False	False	0.0	0.009839208553030646
chr13_102614546_A_G_b38	0.00383109	6.100318952020064	5.860786223465865	0	0	1	0	1	0	0	0	0	0	0	0	0	1	40.0	0.0	-2.869838764537151	15.859816316858351	8.36069933422899	0.0	True	False	True	False	False	False	0.0	0.009839183266063823
chr11_65643721_T_C_b38	0.00458178	6.665683717782408	6.9874902470009905	0	0	0	0	0	1	0	0	1	0	0	1	0	1	50.0	0.001	3.546165631041389	0.4092305958954081	1.4825176348918774	0.7176559256279234	True	False	True	False	False	False	0.0	0.009839101064162747
chr11_65643721_T_C_b38	0.00458178	6.665683717782408	6.9874902470009905	0	0	0	0	0	1	0	0	1	0	0	1	0	1	50.0	0.001	3.546165631041389	0.4092305958954081	1.4825176348918774	0.7176559256279234	True	False	True	False	False	False	0.0	0.009839101064162747
chr11_65643721_T_C_b38	0.0103455	6.665683717782408	6.9874902470009905	0	0	0	0	0	1	0	0	1	0	0	1	0	1	50.0	0.001	3.546165631041389	0.4092305958954081	1.4825176348918774	0.7176559256279234	True	False	True	False	False	False	0.0	0.009839101064162747
chr11_65643721_T_C_b38	0.0103455	6.665683717782408	6.9874902470009905	0	0	0	0	0	1	0	0	1	0	0	1	0	1	50.0	0.001	3.546165631041389	0.4092305958954081	1.4825176348918774	0.7176559256279234	True	False	True	False	False	False	0.0	0.009839101064162747
chr11_65643721_T_C_b38	0.0103455	6.665683717782408	6.9874902470009905	0	0	0	0	0	1	0	0	1	0	0	1	0	1	50.0	0.001	3.546165631041389	0.4092305958954081	1.4825176348918774	0.7176559256279234	True	False	True	False	False	False	0.0	0.009839101064162747
chr11_65643721_T_C_b38	0.00458178	6.665683717782408	6.9874902470009905	0	0	0	0	0	1	0	0	1	0	0	1	0	1	50.0	0.001	3.546165631041389	0.4092305958954081	1.4825176348918774	0.7176559256279234	True	False	True	False	False	False	0.0	0.009839101064162747
chr5_177350021_A_C_b38	0.00130354	7.050122520269059	7.049254841255837	0	0	0	0	0	1	1	1	1	1	0	1	0	1	60.0	0.004	-3.6903629344614206	1.58514764386896	7.689859271569496	0.0	True	False	True	False	False	False	0.0	0.00983909301504309
chr1_67047891_A_C_b38	0.00395148	6.263398262591624	6.263398262591624	0	0	0	0	0	0	0	0	0	0	0	1	0	1	30.0	0.002	6.988600692938015	7.666864025413913	5.043898235716043	0.0	True	False	True	False	False	False	0.0	0.00983901034307118
chr1_67047891_A_C_b38	0.00909849	6.263398262591624	6.263398262591624	0	0	0	0	0	0	0	0	0	0	0	1	0	1	30.0	0.002	6.988600692938015	7.666864025413913	5.043898235716043	0.0	True	False	True	False	False	False	0.0	0.00983901034307118
chr11_125447999_G_A_b38	0.00392622	6.343880434126331	6.220590170099739	0	0	0	0	1	1	0	0	1	0	0	1	0	1	40.0	0.0	-11.726065066528133	4.549197764397281	6.557091400689501	0.0	True	False	True	False	False	False	0.0	0.009838883775383018
chr11_125447999_G_A_b38	0.0110578	6.343880434126331	6.220590170099739	0	0	0	0	1	1	0	0	1	0	0	1	0	1	40.0	0.0	-11.726065066528133	4.549197764397281	6.557091400689501	0.0	True	False	True	False	False	False	0.0	0.009838883775383018
chr11_125447999_G_A_b38	0.0110578	6.343880434126331	6.220590170099739	0	0	0	0	1	1	0	0	1	0	0	1	0	1	40.0	0.0	-11.726065066528133	4.549197764397281	6.557091400689501	0.0	True	False	True	False	False	False	0.0	0.009838883775383018
chr11_125447999_G_A_b38	0.00392622	6.343880434126331	6.220590170099739	0	0	0	0	1	1	0	0	1	0	0	1	0	1	40.0	0.0	-11.726065066528133	4.549197764397281	6.557091400689501	0.0	True	False	True	False	False	False	0.0	0.009838883775383018
chr5_55854376_G_T_b38	0.00418793	6.697034247666484	6.697034247666484	0	0	1	0	0	1	0	0	1	0	1	1	0	0	30.0	0.0	-9.149795831330213	2.658304453824691	1.1819062796191062	0.0	True	False	True	False	False	False	0.0	0.009838863422466626
chr3_132508963_C_T_b38	0.0160284	6.728628613084702	7.384610383176974	0	0	1	0	0	0	0	0	0	1	0	1	0	1	60.0	0.269	-0.8704371827094325	0.0	-3.0319811245421207	0.0	True	False	True	False	False	False	0.0	0.009838762195577248
chr11_16804899_G_C_b38	0.0133763	7.380879035564116	7.220373836723949	0	0	0	0	1	1	0	1	1	1	0	1	1	1	80.0	0.0	-3.7275602343283545	0.3047124456261674	8.599988865165074	0.4001394451550553	True	False	True	False	False	False	0.0	0.009838735277767744
chr11_16804899_G_C_b38	0.00731725	7.380879035564116	7.220373836723949	0	0	0	0	1	1	0	1	1	1	0	1	1	1	80.0	0.0	-3.7275602343283545	0.3047124456261674	8.599988865165074	0.4001394451550553	True	False	True	False	False	False	0.0	0.009838735277767744
chr6_31892170_A_G_b38	0.079718	6.608000625296087	5.4680601411351315	0	0	0	0	0	0	0	0	0	1	0	1	0	1	50.0	0.008	-0.9146280666419252	0.0	8.239192672649821	0.0	True	False	True	False	False	False	0.0	0.009838727102413224
chr19_48062940_C_T_b38	0.0205965	6.670766320845874	6.616065185132817	0	0	0	1	0	0	0	1	0	0	0	1	0	0	50.0	0.022	-3.731158826532227	0.3518721241794407	5.458609435944304	7.177070830370873	True	False	True	False	False	False	0.0	0.00983871651116327
chr19_48062940_C_T_b38	0.0232422	6.670766320845874	6.616065185132817	0	0	0	1	0	0	0	1	0	0	0	1	0	0	50.0	0.022	-3.731158826532227	0.3518721241794407	5.458609435944304	7.177070830370873	True	False	True	False	False	False	0.0	0.00983871651116327
chr19_48062940_C_T_b38	0.0232422	6.670766320845874	6.616065185132817	0	0	0	1	0	0	0	1	0	0	0	1	0	0	50.0	0.022	-3.731158826532227	0.3518721241794407	5.458609435944304	7.177070830370873	True	False	True	False	False	False	0.0	0.00983871651116327
chr19_48062940_C_T_b38	0.0205965	6.670766320845874	6.616065185132817	0	0	0	1	0	0	0	1	0	0	0	1	0	0	50.0	0.022	-3.731158826532227	0.3518721241794407	5.458609435944304	7.177070830370873	True	False	True	False	False	False	0.0	0.00983871651116327
chr17_9969129_T_C_b38	0.0114733	6.3080984415095305	6.306275286948016	0	0	1	0	1	0	0	1	0	0	0	1	0	1	40.0	0.0	9.51114635208372	0.0	-1.9779217823743096	0.7574237199193594	True	False	True	False	False	False		0.009838708076053903
chr9_133544057_A_G_b38	0.0490844	6.202535517187923	6.023447592961033	0	0	1	0	0	0	0	0	0	0	0	1	0	0	40.0	0.0	-0.1667144184604571	3.286231487696873	2.2668869668352656	0.9194342499513368	True	False	True	False	False	False	0.0	0.009838641947846852
chr9_133544057_A_G_b38	0.0102482	6.202535517187923	6.023447592961033	0	0	1	0	0	0	0	0	0	0	0	1	0	0	40.0	0.0	-0.1667144184604571	3.286231487696873	2.2668869668352656	0.9194342499513368	True	False	True	False	False	False	0.0	0.009838641947846852
chr9_133544057_A_G_b38	0.0102482	6.202535517187923	6.023447592961033	0	0	1	0	0	0	0	0	0	0	0	1	0	0	40.0	0.0	-0.1667144184604571	3.286231487696873	2.2668869668352656	0.9194342499513368	True	False	True	False	False	False	0.0	0.009838641947846852
chr9_133544057_A_G_b38	0.0102482	6.202535517187923	6.023447592961033	0	0	1	0	0	0	0	0	0	0	0	1	0	0	40.0	0.0	-0.1667144184604571	3.286231487696873	2.2668869668352656	0.9194342499513368	True	False	True	False	False	False	0.0	0.009838641947846852
chr9_133544057_A_G_b38	0.0102482	6.202535517187923	6.023447592961033	0	0	1	0	0	0	0	0	0	0	0	1	0	0	40.0	0.0	-0.1667144184604571	3.286231487696873	2.2668869668352656	0.9194342499513368	True	False	True	False	False	False	0.0	0.009838641947846852
chr9_133544057_A_G_b38	0.0102482	6.202535517187923	6.023447592961033	0	0	1	0	0	0	0	0	0	0	0	1	0	0	40.0	0.0	-0.1667144184604571	3.286231487696873	2.2668869668352656	0.9194342499513368	True	False	True	False	False	False	0.0	0.009838641947846852
chr9_133544057_A_G_b38	0.0490844	6.202535517187923	6.023447592961033	0	0	1	0	0	0	0	0	0	0	0	1	0	0	40.0	0.0	-0.1667144184604571	3.286231487696873	2.2668869668352656	0.9194342499513368	True	False	True	False	False	False	0.0	0.009838641947846852
chr9_133544057_A_G_b38	0.0490844	6.202535517187923	6.023447592961033	0	0	1	0	0	0	0	0	0	0	0	1	0	0	40.0	0.0	-0.1667144184604571	3.286231487696873	2.2668869668352656	0.9194342499513368	True	False	True	False	False	False	0.0	0.009838641947846852
chr9_133544057_A_G_b38	0.0490844	6.202535517187923	6.023447592961033	0	0	1	0	0	0	0	0	0	0	0	1	0	0	40.0	0.0	-0.1667144184604571	3.286231487696873	2.2668869668352656	0.9194342499513368	True	False	True	False	False	False	0.0	0.009838641947846852
chr9_133544057_A_G_b38	0.0102482	6.202535517187923	6.023447592961033	0	0	1	0	0	0	0	0	0	0	0	1	0	0	40.0	0.0	-0.1667144184604571	3.286231487696873	2.2668869668352656	0.9194342499513368	True	False	True	False	False	False	0.0	0.009838641947846852
chr9_133544057_A_G_b38	0.0490844	6.202535517187923	6.023447592961033	0	0	1	0	0	0	0	0	0	0	0	1	0	0	40.0	0.0	-0.1667144184604571	3.286231487696873	2.2668869668352656	0.9194342499513368	True	False	True	False	False	False	0.0	0.009838641947846852
chr9_133544057_A_G_b38	0.0490844	6.202535517187923	6.023447592961033	0	0	1	0	0	0	0	0	0	0	0	1	0	0	40.0	0.0	-0.1667144184604571	3.286231487696873	2.2668869668352656	0.9194342499513368	True	False	True	False	False	False	0.0	0.009838641947846852
chr10_100262992_C_T_b38	0.00424295	6.921658184151129	6.835184586147301	0	0	0	1	0	1	0	0	1	0	0	1	0	1	60.0	0.0	6.828892920954168	3.520421374638377	2.757059593785748	1.987409905751051	True	False	True	False	False	False	0.0	0.009838600629120809
chr10_100262992_C_T_b38	0.00424295	6.921658184151129	6.835184586147301	0	0	0	1	0	1	0	0	1	0	0	1	0	1	60.0	0.0	6.828892920954168	3.520421374638377	2.757059593785748	1.987409905751051	True	False	True	False	False	False	0.0	0.009838600629120809
chr10_100262992_C_T_b38	0.00424295	6.921658184151129	6.835184586147301	0	0	0	1	0	1	0	0	1	0	0	1	0	1	60.0	0.0	6.828892920954168	3.520421374638377	2.757059593785748	1.987409905751051	True	False	True	False	False	False	0.0	0.009838600629120809
chr10_100262992_C_T_b38	0.00424295	6.921658184151129	6.835184586147301	0	0	0	1	0	1	0	0	1	0	0	1	0	1	60.0	0.0	6.828892920954168	3.520421374638377	2.757059593785748	1.987409905751051	True	False	True	False	False	False	0.0	0.009838600629120809
chr14_90786765_A_G_b38	0.00992299	6.082218910376446	6.082218910376446	0	0	0	1	0	1	0	0	1	0	0	0	0	1	20.0	0.012	-10.604152860242255	3.0089562652726336	0.8972118211390097	0.0	True	False	True	False	False	False	0.0	0.009838561835174203
chr14_90786765_A_G_b38	0.00992299	6.082218910376446	6.082218910376446	0	0	0	1	0	1	0	0	1	0	0	0	0	1	20.0	0.012	-10.604152860242255	3.0089562652726336	0.8972118211390097	0.0	True	False	True	False	False	False	0.0	0.009838561835174203
chr6_166499803_C_T_b38	0.0112637	7.022868086082641	6.988413181999592	0	0	1	0	1	1	0	1	1	1	0	1	1	1	40.0	0.928	-4.021223382281076	0.0	2.105261072626149	0.0	True	False	True	False	False	False	0.0	0.009838517456814211
chr6_166499803_C_T_b38	0.0112637	7.022868086082641	6.988413181999592	0	0	1	0	1	1	0	1	1	1	0	1	1	1	40.0	0.928	-4.021223382281076	0.0	2.105261072626149	0.0	True	False	True	False	False	False	0.0	0.009838517456814211
chr19_39975016_G_A_b38	0.123954	6.1903154058531475	5.241747015059643	0	0	0	0	1	0	0	0	0	0	0	1	0	1	40.0	0.0	2.430177547827357	0.0	2.258112699864043	0.8382277883193792	True	False	True	False	False	False	0.0	0.009838158718784962
chr19_39975016_G_A_b38	0.123954	6.1903154058531475	5.241747015059643	0	0	0	0	1	0	0	0	0	0	0	1	0	1	40.0	0.0	2.430177547827357	0.0	2.258112699864043	0.8382277883193792	True	False	True	False	False	False	0.0	0.009838158718784962
chr19_39975016_G_A_b38	0.123954	6.1903154058531475	5.241747015059643	0	0	0	0	1	0	0	0	0	0	0	1	0	1	40.0	0.0	2.430177547827357	0.0	2.258112699864043	0.8382277883193792	True	False	True	False	False	False	0.0	0.009838158718784962
chr19_39975016_G_A_b38	0.123954	6.1903154058531475	5.241747015059643	0	0	0	0	1	0	0	0	0	0	0	1	0	1	40.0	0.0	2.430177547827357	0.0	2.258112699864043	0.8382277883193792	True	False	True	False	False	False	0.0	0.009838158718784962
chr1_204978361_C_G_b38	0.00866032	6.410174881966167	6.408528791059498	0	0	0	0	0	0	0	0	0	0	0	1	0	0	60.0	0.001	-7.230497519100153	0.382201857041915	1.610349123218839	1.101172495394536	True	False	True	False	False	False	0.0	0.009838131780343512
chr1_204978361_C_G_b38	0.031442	6.410174881966167	6.408528791059498	0	0	0	0	0	0	0	0	0	0	0	1	0	0	60.0	0.001	-7.230497519100153	0.382201857041915	1.610349123218839	1.101172495394536	True	False	True	False	False	False	0.0	0.009838131780343512
chr1_204978361_C_G_b38	0.031442	6.410174881966167	6.408528791059498	0	0	0	0	0	0	0	0	0	0	0	1	0	0	60.0	0.001	-7.230497519100153	0.382201857041915	1.610349123218839	1.101172495394536	True	False	True	False	False	False	0.0	0.009838131780343512
chr1_204978361_C_G_b38	0.00866032	6.410174881966167	6.408528791059498	0	0	0	0	0	0	0	0	0	0	0	1	0	0	60.0	0.001	-7.230497519100153	0.382201857041915	1.610349123218839	1.101172495394536	True	False	True	False	False	False	0.0	0.009838131780343512
chr22_29550021_C_G_b38	0.00539281	6.71295620067707	6.561030665896573	0	0	1	0	0	0	0	0	0	1	0	0	0	1	60.0	0.006	2.6064044782617946	0.0	-0.4817816800472769	0.0	True	False	True	False	False	False	0.0	0.009838074724657205
chr17_82463263_A_G_b38	0.00688247	6.932447891572509	6.498282149476434	0	0	0	1	0	1	0	0	1	0	0	1	0	1	40.0	0.0	-0.3352677398479425	4.493647636094074	6.801710660572418	1.0443591575409599	False	True	True	False	False	False	0.0	0.00983805665120796
chr17_82463263_A_G_b38	0.00688247	6.932447891572509	6.498282149476434	0	0	0	1	0	1	0	0	1	0	0	1	0	1	40.0	0.0	-0.3352677398479425	4.493647636094074	6.801710660572418	1.0443591575409599	False	True	True	False	False	False	0.0	0.00983805665120796
chr17_3728861_C_T_b38	0.00443181	6.542471960506805	5.961005339623274	0	0	1	1	0	0	0	0	0	1	0	0	0	1	40.0	0.005	-19.05895037201963	0.0	0.8466000850480953	0.0	True	False	True	False	False	False	0.0	0.009838026746504525
chr11_10631373_T_C_b38	0.00898274	6.428105272684596	6.42648845745769	0	0	0	0	1	0	0	0	0	0	0	1	0	1	60.0	0.0	-10.384756398913202	0.0	1.634910271216221	0.0	True	False	True	False	False	False	0.0	0.009837753127869676
chr16_74919123_G_A_b38	0.00258908	7.017506142941256	7.017506142941256	0	0	0	0	0	1	0	0	1	0	0	1	0	1	80.0	0.0	-1.3905954350274443	1.7612927281175406	1.8840201408269264	1.6482846227106263	True	False	True	False	False	False	0.0	0.009837730164646228
chr16_74919123_G_A_b38	0.00409474	7.017506142941256	7.017506142941256	0	0	0	0	0	1	0	0	1	0	0	1	0	1	80.0	0.0	-1.3905954350274443	1.7612927281175406	1.8840201408269264	1.6482846227106263	True	False	True	False	False	False	0.0	0.009837730164646228
chr16_74919123_G_A_b38	0.00258908	7.017506142941256	7.017506142941256	0	0	0	0	0	1	0	0	1	0	0	1	0	1	80.0	0.0	-1.3905954350274443	1.7612927281175406	1.8840201408269264	1.6482846227106263	True	False	True	False	False	False	0.0	0.009837730164646228
chr16_74919123_G_A_b38	0.00258908	7.017506142941256	7.017506142941256	0	0	0	0	0	1	0	0	1	0	0	1	0	1	80.0	0.0	-1.3905954350274443	1.7612927281175406	1.8840201408269264	1.6482846227106263	True	False	True	False	False	False	0.0	0.009837730164646228
chr16_74919123_G_A_b38	0.00258908	7.017506142941256	7.017506142941256	0	0	0	0	0	1	0	0	1	0	0	1	0	1	80.0	0.0	-1.3905954350274443	1.7612927281175406	1.8840201408269264	1.6482846227106263	True	False	True	False	False	False	0.0	0.009837730164646228
chr16_74919123_G_A_b38	0.00258908	7.017506142941256	7.017506142941256	0	0	0	0	0	1	0	0	1	0	0	1	0	1	80.0	0.0	-1.3905954350274443	1.7612927281175406	1.8840201408269264	1.6482846227106263	True	False	True	False	False	False	0.0	0.009837730164646228
chr16_74919123_G_A_b38	0.00409474	7.017506142941256	7.017506142941256	0	0	0	0	0	1	0	0	1	0	0	1	0	1	80.0	0.0	-1.3905954350274443	1.7612927281175406	1.8840201408269264	1.6482846227106263	True	False	True	False	False	False	0.0	0.009837730164646228
chr16_74919123_G_A_b38	0.00409474	7.017506142941256	7.017506142941256	0	0	0	0	0	1	0	0	1	0	0	1	0	1	80.0	0.0	-1.3905954350274443	1.7612927281175406	1.8840201408269264	1.6482846227106263	True	False	True	False	False	False	0.0	0.009837730164646228
chr16_74919123_G_A_b38	0.00409474	7.017506142941256	7.017506142941256	0	0	0	0	0	1	0	0	1	0	0	1	0	1	80.0	0.0	-1.3905954350274443	1.7612927281175406	1.8840201408269264	1.6482846227106263	True	False	True	False	False	False	0.0	0.009837730164646228
chr16_74919123_G_A_b38	0.00409474	7.017506142941256	7.017506142941256	0	0	0	0	0	1	0	0	1	0	0	1	0	1	80.0	0.0	-1.3905954350274443	1.7612927281175406	1.8840201408269264	1.6482846227106263	True	False	True	False	False	False	0.0	0.009837730164646228
chr16_74919123_G_A_b38	0.00409474	7.017506142941256	7.017506142941256	0	0	0	0	0	1	0	0	1	0	0	1	0	1	80.0	0.0	-1.3905954350274443	1.7612927281175406	1.8840201408269264	1.6482846227106263	True	False	True	False	False	False	0.0	0.009837730164646228
chr16_74919123_G_A_b38	0.00258908	7.017506142941256	7.017506142941256	0	0	0	0	0	1	0	0	1	0	0	1	0	1	80.0	0.0	-1.3905954350274443	1.7612927281175406	1.8840201408269264	1.6482846227106263	True	False	True	False	False	False	0.0	0.009837730164646228
chr17_59655224_C_T_b38	0.00372459	6.447305862541213	6.4457198193855785	0	0	0	1	0	1	0	0	1	0	0	1	0	1	20.0	0.349	-6.487081673784111	0.0	9.77466462163187	0.6574362156123623	True	False	True	False	False	False	0.0	0.009837696157730107
chr17_59655224_C_T_b38	0.00372459	6.447305862541213	6.4457198193855785	0	0	0	1	0	1	0	0	1	0	0	1	0	1	20.0	0.349	-6.487081673784111	0.0	9.77466462163187	0.6574362156123623	True	False	True	False	False	False	0.0	0.009837696157730107
chr19_15248457_T_C_b38	0.00275555	8.34924780056679	6.726233402358747	1	0	1	0	0	1	0	0	1	1	1	1	0	1	60.0	0.0	-7.09577454099392	3.6239840218614834	6.854017589113056	0.0	False	True	True	False	False	False	0.0	0.009837615249903989
chr19_15248457_T_C_b38	0.00275555	8.34924780056679	6.726233402358747	1	0	1	0	0	1	0	0	1	1	1	1	0	1	60.0	0.0	-7.09577454099392	3.6239840218614834	6.854017589113056	0.0	False	True	True	False	False	False	0.0	0.009837615249903989
chr19_15248457_T_C_b38	0.00275555	8.34924780056679	6.726233402358747	1	0	1	0	0	1	0	0	1	1	1	1	0	1	60.0	0.0	-7.09577454099392	3.6239840218614834	6.854017589113056	0.0	False	True	True	False	False	False	0.0	0.009837615249903989
chr5_139429310_C_T_b38	0.00106912	6.4425401664681985	6.4425401664681985	0	0	1	0	0	1	0	0	1	0	0	0	0	1	50.0	0.001	7.0510699799234295	0.0	-7.885973729485812	0.0	True	False	True	False	False	False	0.0	0.009837593005919264
chr5_139429310_C_T_b38	0.0063831	6.4425401664681985	6.4425401664681985	0	0	1	0	0	1	0	0	1	0	0	0	0	1	50.0	0.001	7.0510699799234295	0.0	-7.885973729485812	0.0	True	False	True	False	False	False	0.0	0.009837593005919264
chr5_139429310_C_T_b38	0.00795879	6.4425401664681985	6.4425401664681985	0	0	1	0	0	1	0	0	1	0	0	0	0	1	50.0	0.001	7.0510699799234295	0.0	-7.885973729485812	0.0	True	False	True	False	False	False	0.0	0.009837593005919264
chr5_139429310_C_T_b38	0.0063831	6.4425401664681985	6.4425401664681985	0	0	1	0	0	1	0	0	1	0	0	0	0	1	50.0	0.001	7.0510699799234295	0.0	-7.885973729485812	0.0	True	False	True	False	False	False	0.0	0.009837593005919264
chr5_139429310_C_T_b38	0.0063831	6.4425401664681985	6.4425401664681985	0	0	1	0	0	1	0	0	1	0	0	0	0	1	50.0	0.001	7.0510699799234295	0.0	-7.885973729485812	0.0	True	False	True	False	False	False	0.0	0.009837593005919264
chr5_139429310_C_T_b38	0.0116311	6.4425401664681985	6.4425401664681985	0	0	1	0	0	1	0	0	1	0	0	0	0	1	50.0	0.001	7.0510699799234295	0.0	-7.885973729485812	0.0	True	False	True	False	False	False	0.0	0.009837593005919264
chr5_139429310_C_T_b38	0.00106912	6.4425401664681985	6.4425401664681985	0	0	1	0	0	1	0	0	1	0	0	0	0	1	50.0	0.001	7.0510699799234295	0.0	-7.885973729485812	0.0	True	False	True	False	False	False	0.0	0.009837593005919264
chr5_139429310_C_T_b38	0.00106912	6.4425401664681985	6.4425401664681985	0	0	1	0	0	1	0	0	1	0	0	0	0	1	50.0	0.001	7.0510699799234295	0.0	-7.885973729485812	0.0	True	False	True	False	False	False	0.0	0.009837593005919264
chr5_139429310_C_T_b38	0.0116311	6.4425401664681985	6.4425401664681985	0	0	1	0	0	1	0	0	1	0	0	0	0	1	50.0	0.001	7.0510699799234295	0.0	-7.885973729485812	0.0	True	False	True	False	False	False	0.0	0.009837593005919264
chr5_139429310_C_T_b38	0.0116311	6.4425401664681985	6.4425401664681985	0	0	1	0	0	1	0	0	1	0	0	0	0	1	50.0	0.001	7.0510699799234295	0.0	-7.885973729485812	0.0	True	False	True	False	False	False	0.0	0.009837593005919264
chr5_139429310_C_T_b38	0.00795879	6.4425401664681985	6.4425401664681985	0	0	1	0	0	1	0	0	1	0	0	0	0	1	50.0	0.001	7.0510699799234295	0.0	-7.885973729485812	0.0	True	False	True	False	False	False	0.0	0.009837593005919264
chr5_139429310_C_T_b38	0.00795879	6.4425401664681985	6.4425401664681985	0	0	1	0	0	1	0	0	1	0	0	0	0	1	50.0	0.001	7.0510699799234295	0.0	-7.885973729485812	0.0	True	False	True	False	False	False	0.0	0.009837593005919264
chr9_96773725_G_A_b38	0.00106543	7.022868086082641	6.968850378341948	0	0	1	1	0	0	0	0	0	0	0	1	0	1	80.0	0.003	1.003165533493264	0.0	0.2561768295766811	0.2066684762172458	True	False	True	False	False	False	0.0	0.00983757333308651
chr2_199958637_T_A_b38	0.00410999	6.448889394146858	6.444131256700441	0	0	1	0	0	0	0	0	0	1	0	1	0	1	40.0	0.003	0.2957319978103955	2.770378809482501	10.052534034725042	3.735732415500024	True	False	True	False	False	False	0.0	0.009837529733913181
chr2_199958637_T_A_b38	0.00410999	6.448889394146858	6.444131256700441	0	0	1	0	0	0	0	0	0	1	0	1	0	1	40.0	0.003	0.2957319978103955	2.770378809482501	10.052534034725042	3.735732415500024	True	False	True	False	False	False	0.0	0.009837529733913181
chr3_47416228_C_G_b38	0.00881369	6.796823718274855	6.795705775173514	0	1	0	0	1	0	0	1	0	1	0	1	0	1	60.0	0.0	5.701795945703409	0.0	5.798279277622129	1.4469831788781704	True	False	True	False	False	False	0.0	0.009837463714196411
chr3_47416228_C_G_b38	0.00881369	6.796823718274855	6.795705775173514	0	1	0	0	1	0	0	1	0	1	0	1	0	1	60.0	0.0	5.701795945703409	0.0	5.798279277622129	1.4469831788781704	True	False	True	False	False	False	0.0	0.009837463714196411
chr3_47416228_C_G_b38	0.0171947	6.796823718274855	6.795705775173514	0	1	0	0	1	0	0	1	0	1	0	1	0	1	60.0	0.0	5.701795945703409	0.0	5.798279277622129	1.4469831788781704	True	False	True	False	False	False	0.0	0.009837463714196411
chr3_47416228_C_G_b38	0.00881369	6.796823718274855	6.795705775173514	0	1	0	0	1	0	0	1	0	1	0	1	0	1	60.0	0.0	5.701795945703409	0.0	5.798279277622129	1.4469831788781704	True	False	True	False	False	False	0.0	0.009837463714196411
chr3_47416228_C_G_b38	0.00881369	6.796823718274855	6.795705775173514	0	1	0	0	1	0	0	1	0	1	0	1	0	1	60.0	0.0	5.701795945703409	0.0	5.798279277622129	1.4469831788781704	True	False	True	False	False	False	0.0	0.009837463714196411
chr3_47416228_C_G_b38	0.00881369	6.796823718274855	6.795705775173514	0	1	0	0	1	0	0	1	0	1	0	1	0	1	60.0	0.0	5.701795945703409	0.0	5.798279277622129	1.4469831788781704	True	False	True	False	False	False	0.0	0.009837463714196411
chr3_47416228_C_G_b38	0.0171947	6.796823718274855	6.795705775173514	0	1	0	0	1	0	0	1	0	1	0	1	0	1	60.0	0.0	5.701795945703409	0.0	5.798279277622129	1.4469831788781704	True	False	True	False	False	False	0.0	0.009837463714196411
chr3_47416228_C_G_b38	0.0171947	6.796823718274855	6.795705775173514	0	1	0	0	1	0	0	1	0	1	0	1	0	1	60.0	0.0	5.701795945703409	0.0	5.798279277622129	1.4469831788781704	True	False	True	False	False	False	0.0	0.009837463714196411
chr3_47416228_C_G_b38	0.00881369	6.796823718274855	6.795705775173514	0	1	0	0	1	0	0	1	0	1	0	1	0	1	60.0	0.0	5.701795945703409	0.0	5.798279277622129	1.4469831788781704	True	False	True	False	False	False	0.0	0.009837463714196411
chr3_47416228_C_G_b38	0.0171947	6.796823718274855	6.795705775173514	0	1	0	0	1	0	0	1	0	1	0	1	0	1	60.0	0.0	5.701795945703409	0.0	5.798279277622129	1.4469831788781704	True	False	True	False	False	False	0.0	0.009837463714196411
chr3_47416228_C_G_b38	0.0171947	6.796823718274855	6.795705775173514	0	1	0	0	1	0	0	1	0	1	0	1	0	1	60.0	0.0	5.701795945703409	0.0	5.798279277622129	1.4469831788781704	True	False	True	False	False	False	0.0	0.009837463714196411
chr3_47416228_C_G_b38	0.0171947	6.796823718274855	6.795705775173514	0	1	0	0	1	0	0	1	0	1	0	1	0	1	60.0	0.0	5.701795945703409	0.0	5.798279277622129	1.4469831788781704	True	False	True	False	False	False	0.0	0.009837463714196411
chr11_93760902_G_A_b38	0.00624181	6.419994928147142	9.798404776082975	0	0	0	0	0	0	0	0	0	0	0	1	0	1	60.0	0.0	0.022266020347068	1.3292350927971626	-5.165228037907134	0.7609586480847668	True	False	True	False	False	False	0.0	0.009837451141771106
chr11_93760902_G_A_b38	0.00624181	6.419994928147142	9.798404776082975	0	0	0	0	0	0	0	0	0	0	0	1	0	1	60.0	0.0	0.022266020347068	1.3292350927971626	-5.165228037907134	0.7609586480847668	True	False	True	False	False	False	0.0	0.009837451141771106
chr2_233949791_A_C_b38	0.0295129	5.87493073085203	5.062595033026967	0	0	1	0	0	0	0	0	0	0	0	0	0	0	20.0	0.0	-14.290121428507652	0.0	0.5583615956961907	0.0	True	False	True	False	False	False	0.0	0.009837444464240456
chr1_16051720_C_T_b38	0.00177414	6.539585955617669	2.4849066497880004	0	0	0	0	0	1	0	0	1	1	0	0	0	0	60.0	1.0	-4.586441497013289	1.8377422242855568	1.466051810030649	0.0	False	True	True	False	False	False	0.0	0.009837372378673704
chr1_16051720_C_T_b38	0.00177414	6.539585955617669	2.4849066497880004	0	0	0	0	0	1	0	0	1	1	0	0	0	0	60.0	1.0	-4.586441497013289	1.8377422242855568	1.466051810030649	0.0	False	True	True	False	False	False	0.0	0.009837372378673704
chr1_16051720_C_T_b38	0.00177414	6.539585955617669	2.4849066497880004	0	0	0	0	0	1	0	0	1	1	0	0	0	0	60.0	1.0	-4.586441497013289	1.8377422242855568	1.466051810030649	0.0	False	True	True	False	False	False	0.0	0.009837372378673704
chr1_16051720_C_T_b38	0.00177414	6.539585955617669	2.4849066497880004	0	0	0	0	0	1	0	0	1	1	0	0	0	0	60.0	1.0	-4.586441497013289	1.8377422242855568	1.466051810030649	0.0	False	True	True	False	False	False	0.0	0.009837372378673704
chr1_16051720_C_T_b38	0.00177414	6.539585955617669	2.4849066497880004	0	0	0	0	0	1	0	0	1	1	0	0	0	0	60.0	1.0	-4.586441497013289	1.8377422242855568	1.466051810030649	0.0	False	True	True	False	False	False	0.0	0.009837372378673704
chr1_16051720_C_T_b38	0.0023525	6.539585955617669	2.4849066497880004	0	0	0	0	0	1	0	0	1	1	0	0	0	0	60.0	1.0	-4.586441497013289	1.8377422242855568	1.466051810030649	0.0	False	True	True	False	False	False	0.0	0.009837372378673704
chr1_16051720_C_T_b38	0.0023525	6.539585955617669	2.4849066497880004	0	0	0	0	0	1	0	0	1	1	0	0	0	0	60.0	1.0	-4.586441497013289	1.8377422242855568	1.466051810030649	0.0	False	True	True	False	False	False	0.0	0.009837372378673704
chr1_16051720_C_T_b38	0.0023525	6.539585955617669	2.4849066497880004	0	0	0	0	0	1	0	0	1	1	0	0	0	0	60.0	1.0	-4.586441497013289	1.8377422242855568	1.466051810030649	0.0	False	True	True	False	False	False	0.0	0.009837372378673704
chr1_16051720_C_T_b38	0.00177414	6.539585955617669	2.4849066497880004	0	0	0	0	0	1	0	0	1	1	0	0	0	0	60.0	1.0	-4.586441497013289	1.8377422242855568	1.466051810030649	0.0	False	True	True	False	False	False	0.0	0.009837372378673704
chr1_16051720_C_T_b38	0.0023525	6.539585955617669	2.4849066497880004	0	0	0	0	0	1	0	0	1	1	0	0	0	0	60.0	1.0	-4.586441497013289	1.8377422242855568	1.466051810030649	0.0	False	True	True	False	False	False	0.0	0.009837372378673704
chr1_16051720_C_T_b38	0.00177414	6.539585955617669	2.4849066497880004	0	0	0	0	0	1	0	0	1	1	0	0	0	0	60.0	1.0	-4.586441497013289	1.8377422242855568	1.466051810030649	0.0	False	True	True	False	False	False	0.0	0.009837372378673704
chr1_16051720_C_T_b38	0.0023525	6.539585955617669	2.4849066497880004	0	0	0	0	0	1	0	0	1	1	0	0	0	0	60.0	1.0	-4.586441497013289	1.8377422242855568	1.466051810030649	0.0	False	True	True	False	False	False	0.0	0.009837372378673704
chr1_16051720_C_T_b38	0.00177414	6.539585955617669	2.4849066497880004	0	0	0	0	0	1	0	0	1	1	0	0	0	0	60.0	1.0	-4.586441497013289	1.8377422242855568	1.466051810030649	0.0	False	True	True	False	False	False	0.0	0.009837372378673704
chr1_16051720_C_T_b38	0.00177414	6.539585955617669	2.4849066497880004	0	0	0	0	0	1	0	0	1	1	0	0	0	0	60.0	1.0	-4.586441497013289	1.8377422242855568	1.466051810030649	0.0	False	True	True	False	False	False	0.0	0.009837372378673704
chr1_16051720_C_T_b38	0.0023525	6.539585955617669	2.4849066497880004	0	0	0	0	0	1	0	0	1	1	0	0	0	0	60.0	1.0	-4.586441497013289	1.8377422242855568	1.466051810030649	0.0	False	True	True	False	False	False	0.0	0.009837372378673704
chr1_16051720_C_T_b38	0.0023525	6.539585955617669	2.4849066497880004	0	0	0	0	0	1	0	0	1	1	0	0	0	0	60.0	1.0	-4.586441497013289	1.8377422242855568	1.466051810030649	0.0	False	True	True	False	False	False	0.0	0.009837372378673704
chr1_16051720_C_T_b38	0.0023525	6.539585955617669	2.4849066497880004	0	0	0	0	0	1	0	0	1	1	0	0	0	0	60.0	1.0	-4.586441497013289	1.8377422242855568	1.466051810030649	0.0	False	True	True	False	False	False	0.0	0.009837372378673704
chr1_16051720_C_T_b38	0.0023525	6.539585955617669	2.4849066497880004	0	0	0	0	0	1	0	0	1	1	0	0	0	0	60.0	1.0	-4.586441497013289	1.8377422242855568	1.466051810030649	0.0	False	True	True	False	False	False	0.0	0.009837372378673704
chr1_207610162_C_T_b38	0.0481888	6.163314804034641	6.163314804034641	0	0	1	0	0	0	0	0	0	0	0	0	0	1	30.0	0.009	-18.72724593088101	0.0	0.1893512810901612	0.0	True	False	True	False	False	False	0.0	0.00983730959444604
chr1_207610162_C_T_b38	0.0481888	6.163314804034641	6.163314804034641	0	0	1	0	0	0	0	0	0	0	0	0	0	1	30.0	0.009	-18.72724593088101	0.0	0.1893512810901612	0.0	True	False	True	False	False	False	0.0	0.00983730959444604
chr21_46272617_T_C_b38	0.00171782	6.876264611890766	1.9459101490553132	0	1	0	0	0	0	0	0	0	0	0	1	0	1	60.0	1.0	-5.243605619763278	4.281977693217378	4.332445824033883	0.29833816703811067	False	True	True	False	False	False	0.0	0.009837269144845834
chr21_46272617_T_C_b38	0.00171782	6.876264611890766	1.9459101490553132	0	1	0	0	0	0	0	0	0	0	0	1	0	1	60.0	1.0	-5.243605619763278	4.281977693217378	4.332445824033883	0.29833816703811067	False	True	True	False	False	False	0.0	0.009837269144845834
chr21_46272617_T_C_b38	0.00171782	6.876264611890766	1.9459101490553132	0	1	0	0	0	0	0	0	0	0	0	1	0	1	60.0	1.0	-5.243605619763278	4.281977693217378	4.332445824033883	0.29833816703811067	False	True	True	False	False	False	0.0	0.009837269144845834
chr21_46272617_T_C_b38	0.00171782	6.876264611890766	1.9459101490553132	0	1	0	0	0	0	0	0	0	0	0	1	0	1	60.0	1.0	-5.243605619763278	4.281977693217378	4.332445824033883	0.29833816703811067	False	True	True	False	False	False	0.0	0.009837269144845834
chr21_46272617_T_C_b38	0.00171782	6.876264611890766	1.9459101490553132	0	1	0	0	0	0	0	0	0	0	0	1	0	1	60.0	1.0	-5.243605619763278	4.281977693217378	4.332445824033883	0.29833816703811067	False	True	True	False	False	False	0.0	0.009837269144845834
chr1_1288005_G_C_b38	0.00656265	7.121252453244542	3.4965075614664802	1	0	0	1	0	1	0	1	1	0	0	0	1	1	60.0	0.0	3.6344492879364982	1.9922959428282057	3.232501531964516	0.0	False	True	True	False	False	False	0.0	0.009837181648581385
chr1_1288005_G_C_b38	0.00656265	7.121252453244542	3.4965075614664802	1	0	0	1	0	1	0	1	1	0	0	0	1	1	60.0	0.0	3.6344492879364982	1.9922959428282057	3.232501531964516	0.0	False	True	True	False	False	False	0.0	0.009837181648581385
chr1_1288005_G_C_b38	0.00656265	7.121252453244542	3.4965075614664802	1	0	0	1	0	1	0	1	1	0	0	0	1	1	60.0	0.0	3.6344492879364982	1.9922959428282057	3.232501531964516	0.0	False	True	True	False	False	False	0.0	0.009837181648581385
chr1_1288005_G_C_b38	0.00656265	7.121252453244542	3.4965075614664802	1	0	0	1	0	1	0	1	1	0	0	0	1	1	60.0	0.0	3.6344492879364982	1.9922959428282057	3.232501531964516	0.0	False	True	True	False	False	False	0.0	0.009837181648581385
chr1_1288005_G_C_b38	0.00656265	7.121252453244542	3.4965075614664802	1	0	0	1	0	1	0	1	1	0	0	0	1	1	60.0	0.0	3.6344492879364982	1.9922959428282057	3.232501531964516	0.0	False	True	True	False	False	False	0.0	0.009837181648581385
chr1_1288005_G_C_b38	0.00656265	7.121252453244542	3.4965075614664802	1	0	0	1	0	1	0	1	1	0	0	0	1	1	60.0	0.0	3.6344492879364982	1.9922959428282057	3.232501531964516	0.0	False	True	True	False	False	False	0.0	0.009837181648581385
chr17_41908198_C_T_b38	0.0032051	7.421177528595393	6.440946540632921	0	0	0	0	1	1	0	1	1	1	0	1	0	1	60.0	1.0	2.061223254560073	0.0	2.33412797892651	0.0	True	False	True	False	False	False	0.0	0.009837142570224609
chr17_41908198_C_T_b38	0.0022872	7.421177528595393	6.440946540632921	0	0	0	0	1	1	0	1	1	1	0	1	0	1	60.0	1.0	2.061223254560073	0.0	2.33412797892651	0.0	True	False	True	False	False	False	0.0	0.009837142570224609
chr17_41908198_C_T_b38	0.0022872	7.421177528595393	6.440946540632921	0	0	0	0	1	1	0	1	1	1	0	1	0	1	60.0	1.0	2.061223254560073	0.0	2.33412797892651	0.0	True	False	True	False	False	False	0.0	0.009837142570224609
chr17_41908198_C_T_b38	0.0022872	7.421177528595393	6.440946540632921	0	0	0	0	1	1	0	1	1	1	0	1	0	1	60.0	1.0	2.061223254560073	0.0	2.33412797892651	0.0	True	False	True	False	False	False	0.0	0.009837142570224609
chr17_41908198_C_T_b38	0.0022872	7.421177528595393	6.440946540632921	0	0	0	0	1	1	0	1	1	1	0	1	0	1	60.0	1.0	2.061223254560073	0.0	2.33412797892651	0.0	True	False	True	False	False	False	0.0	0.009837142570224609
chr17_41908198_C_T_b38	0.0032051	7.421177528595393	6.440946540632921	0	0	0	0	1	1	0	1	1	1	0	1	0	1	60.0	1.0	2.061223254560073	0.0	2.33412797892651	0.0	True	False	True	False	False	False	0.0	0.009837142570224609
chr17_41908198_C_T_b38	0.0032051	7.421177528595393	6.440946540632921	0	0	0	0	1	1	0	1	1	1	0	1	0	1	60.0	1.0	2.061223254560073	0.0	2.33412797892651	0.0	True	False	True	False	False	False	0.0	0.009837142570224609
chr17_41908198_C_T_b38	0.0032051	7.421177528595393	6.440946540632921	0	0	0	0	1	1	0	1	1	1	0	1	0	1	60.0	1.0	2.061223254560073	0.0	2.33412797892651	0.0	True	False	True	False	False	False	0.0	0.009837142570224609
chr16_66974011_C_T_b38	0.00821885	7.013915474810528	6.990256500493881	0	0	0	0	0	0	0	0	0	0	0	0	0	1	60.0	0.0	-4.116525053775267	2.3681930940579887	5.279925003670442	0.6102408174669165	False	True	True	False	False	False	0.0	0.009837126880490604
chr16_66974011_C_T_b38	0.00821885	7.013915474810528	6.990256500493881	0	0	0	0	0	0	0	0	0	0	0	0	0	1	60.0	0.0	-4.116525053775267	2.3681930940579887	5.279925003670442	0.6102408174669165	False	True	True	False	False	False	0.0	0.009837126880490604
chr16_66974011_C_T_b38	0.00821885	7.013915474810528	6.990256500493881	0	0	0	0	0	0	0	0	0	0	0	0	0	1	60.0	0.0	-4.116525053775267	2.3681930940579887	5.279925003670442	0.6102408174669165	False	True	True	False	False	False	0.0	0.009837126880490604
chr17_5379468_C_T_b38	0.00233882	6.902742737158593	6.654152520183219	0	0	0	0	0	1	0	1	1	0	0	1	0	1	60.0	0.005	-9.330531051848828	4.32114207389828	7.932238986574141	0.0	True	False	True	False	False	False	0.0	0.009837111681326265
chr17_5379468_C_T_b38	0.00233882	6.902742737158593	6.654152520183219	0	0	0	0	0	1	0	1	1	0	0	1	0	1	60.0	0.005	-9.330531051848828	4.32114207389828	7.932238986574141	0.0	True	False	True	False	False	False	0.0	0.009837111681326265
chr17_5379468_C_T_b38	0.00233882	6.902742737158593	6.654152520183219	0	0	0	0	0	1	0	1	1	0	0	1	0	1	60.0	0.005	-9.330531051848828	4.32114207389828	7.932238986574141	0.0	True	False	True	False	False	False	0.0	0.009837111681326265
chr20_1933786_A_G_b38	0.0081649	6.876264611890766	6.834108738813838	0	0	1	0	1	1	0	1	1	1	0	1	0	1	40.0	0.001	-6.513940303290003	0.0	-0.8896957397725558	1.8797681803868045	True	False	True	False	False	False	0.0	0.00983709426837362
chr15_22871012_C_T_b38	0.0144992	6.710523109452428	6.710523109452428	0	0	0	0	0	0	0	0	0	0	0	0	0	0	80.0	0.0	-6.00424043608658	0.0	6.320671941700745	6.316486379180418	True	False	True	False	False	False	0.0	0.009837027548975806
chr15_22871012_C_T_b38	0.00847619	6.710523109452428	6.710523109452428	0	0	0	0	0	0	0	0	0	0	0	0	0	0	80.0	0.0	-6.00424043608658	0.0	6.320671941700745	6.316486379180418	True	False	True	False	False	False	0.0	0.009837027548975806
chr19_961054_T_C_b38	0.00194211	6.787844982309579	6.56244409369372	0	0	0	0	1	1	1	1	1	0	0	1	0	1	60.0	0.011	9.312604864503982	0.0	6.9118276239111935	0.0	True	False	True	False	False	False	0.0	0.00983702519656282
chr19_961054_T_C_b38	0.00264923	6.787844982309579	6.56244409369372	0	0	0	0	1	1	1	1	1	0	0	1	0	1	60.0	0.011	9.312604864503982	0.0	6.9118276239111935	0.0	True	False	True	False	False	False	0.0	0.00983702519656282
chr19_961054_T_C_b38	0.00194211	6.787844982309579	6.56244409369372	0	0	0	0	1	1	1	1	1	0	0	1	0	1	60.0	0.011	9.312604864503982	0.0	6.9118276239111935	0.0	True	False	True	False	False	False	0.0	0.00983702519656282
chr19_961054_T_C_b38	0.00264923	6.787844982309579	6.56244409369372	0	0	0	0	1	1	1	1	1	0	0	1	0	1	60.0	0.011	9.312604864503982	0.0	6.9118276239111935	0.0	True	False	True	False	False	False	0.0	0.00983702519656282
chr19_961054_T_C_b38	0.00194211	6.787844982309579	6.56244409369372	0	0	0	0	1	1	1	1	1	0	0	1	0	1	60.0	0.011	9.312604864503982	0.0	6.9118276239111935	0.0	True	False	True	False	False	False	0.0	0.00983702519656282
chr19_961054_T_C_b38	0.00264923	6.787844982309579	6.56244409369372	0	0	0	0	1	1	1	1	1	0	0	1	0	1	60.0	0.011	9.312604864503982	0.0	6.9118276239111935	0.0	True	False	True	False	False	False	0.0	0.00983702519656282
chr12_10608441_C_T_b38	0.097781	6.226536669287466	6.3784261836515865	1	0	0	1	1	0	0	1	0	1	0	1	0	1	20.0	0.0	6.743536788652124	0.0	-0.0229751354206442	0.0	False	True	True	False	False	False	0.0	0.009836800924134009
chr12_10608441_C_T_b38	0.0911731	6.226536669287466	6.3784261836515865	1	0	0	1	1	0	0	1	0	1	0	1	0	1	20.0	0.0	6.743536788652124	0.0	-0.0229751354206442	0.0	False	True	True	False	False	False	0.0	0.009836800924134009
chr12_10608441_C_T_b38	0.0911731	6.226536669287466	6.3784261836515865	1	0	0	1	1	0	0	1	0	1	0	1	0	1	20.0	0.0	6.743536788652124	0.0	-0.0229751354206442	0.0	False	True	True	False	False	False	0.0	0.009836800924134009
chr12_10608441_C_T_b38	0.0911731	6.226536669287466	6.3784261836515865	1	0	0	1	1	0	0	1	0	1	0	1	0	1	20.0	0.0	6.743536788652124	0.0	-0.0229751354206442	0.0	False	True	True	False	False	False	0.0	0.009836800924134009
chr12_10608441_C_T_b38	0.097781	6.226536669287466	6.3784261836515865	1	0	0	1	1	0	0	1	0	1	0	1	0	1	20.0	0.0	6.743536788652124	0.0	-0.0229751354206442	0.0	False	True	True	False	False	False	0.0	0.009836800924134009
chr12_10608441_C_T_b38	0.097781	6.226536669287466	6.3784261836515865	1	0	0	1	1	0	0	1	0	1	0	1	0	1	20.0	0.0	6.743536788652124	0.0	-0.0229751354206442	0.0	False	True	True	False	False	False	0.0	0.009836800924134009
chr12_10608441_C_T_b38	0.0911731	6.226536669287466	6.3784261836515865	1	0	0	1	1	0	0	1	0	1	0	1	0	1	20.0	0.0	6.743536788652124	0.0	-0.0229751354206442	0.0	False	True	True	False	False	False	0.0	0.009836800924134009
chr12_10608441_C_T_b38	0.097781	6.226536669287466	6.3784261836515865	1	0	0	1	1	0	0	1	0	1	0	1	0	1	20.0	0.0	6.743536788652124	0.0	-0.0229751354206442	0.0	False	True	True	False	False	False	0.0	0.009836800924134009
chr3_48608409_A_G_b38	0.00846813	6.795705775173514	6.6240652277998935	0	0	0	0	1	1	0	0	1	1	0	1	0	0	60.0	0.0	-11.02795878832725	0.0	3.862650943704601	0.0	True	False	True	False	False	False	0.0	0.009836781700999966
chr15_76949227_T_C_b38	0.0113794	6.706862336602747	5.0689042022202315	0	1	0	0	0	0	0	0	0	0	0	1	0	1	40.0	0.0	-2.076241290759829	0.0	2.143725518254186	0.6948863551432398	False	True	True	False	False	False	0.0	0.009836686435385034
chr15_76949227_T_C_b38	0.0113794	6.706862336602747	5.0689042022202315	0	1	0	0	0	0	0	0	0	0	0	1	0	1	40.0	0.0	-2.076241290759829	0.0	2.143725518254186	0.6948863551432398	False	True	True	False	False	False	0.0	0.009836686435385034
chr15_76949227_T_C_b38	0.0113794	6.706862336602747	5.0689042022202315	0	1	0	0	0	0	0	0	0	0	0	1	0	1	40.0	0.0	-2.076241290759829	0.0	2.143725518254186	0.6948863551432398	False	True	True	False	False	False	0.0	0.009836686435385034
chr1_46813167_A_G_b38	0.130717	6.51025834052315	5.752572638825633	0	0	0	0	0	0	0	0	0	0	0	1	0	0	60.0	0.001	1.360559244597535	12.923216549696884	-0.1134633829740607	0.0	True	False	True	False	False	False	0.0	0.009836682841937379
chr1_46813167_A_G_b38	0.130717	6.51025834052315	5.752572638825633	0	0	0	0	0	0	0	0	0	0	0	1	0	0	60.0	0.001	1.360559244597535	12.923216549696884	-0.1134633829740607	0.0	True	False	True	False	False	False	0.0	0.009836682841937379
chr1_46813167_A_G_b38	0.130717	6.51025834052315	5.752572638825633	0	0	0	0	0	0	0	0	0	0	0	1	0	0	60.0	0.001	1.360559244597535	12.923216549696884	-0.1134633829740607	0.0	True	False	True	False	False	False	0.0	0.009836682841937379
chr1_46813167_A_G_b38	0.130717	6.51025834052315	5.752572638825633	0	0	0	0	0	0	0	0	0	0	0	1	0	0	60.0	0.001	1.360559244597535	12.923216549696884	-0.1134633829740607	0.0	True	False	True	False	False	False	0.0	0.009836682841937379
chr11_117992264_G_A_b38	0.0110492	6.885509670034818	6.612041034833092	0	0	1	0	0	1	0	1	1	1	0	1	1	0	40.0	0.146	-5.615029764036431	0.0	0.7501016288007705	1.5186181894181345	True	False	True	False	False	False	0.0	0.009836620207049599
chr11_117992264_G_A_b38	0.0110492	6.885509670034818	6.612041034833092	0	0	1	0	0	1	0	1	1	1	0	1	1	0	40.0	0.146	-5.615029764036431	0.0	0.7501016288007705	1.5186181894181345	True	False	True	False	False	False	0.0	0.009836620207049599
chr11_117992264_G_A_b38	0.0110492	6.885509670034818	6.612041034833092	0	0	1	0	0	1	0	1	1	1	0	1	1	0	40.0	0.146	-5.615029764036431	0.0	0.7501016288007705	1.5186181894181345	True	False	True	False	False	False	0.0	0.009836620207049599
chr11_117992264_G_A_b38	0.0110492	6.885509670034818	6.612041034833092	0	0	1	0	0	1	0	1	1	1	0	1	1	0	40.0	0.146	-5.615029764036431	0.0	0.7501016288007705	1.5186181894181345	True	False	True	False	False	False	0.0	0.009836620207049599
chr9_122382079_A_G_b38	0.0241075	6.021023349349527	5.808142489980444	0	0	0	0	0	0	0	0	0	0	0	1	0	1	30.0	0.0	0.0570158545345415	0.0	4.495183365143603	0.0	True	False	True	False	False	False	0.0	0.009836541013630943
chr9_122382079_A_G_b38	0.0241075	6.021023349349527	5.808142489980444	0	0	0	0	0	0	0	0	0	0	0	1	0	1	30.0	0.0	0.0570158545345415	0.0	4.495183365143603	0.0	True	False	True	False	False	False	0.0	0.009836541013630943
chr9_122382079_A_G_b38	0.0241075	6.021023349349527	5.808142489980444	0	0	0	0	0	0	0	0	0	0	0	1	0	1	30.0	0.0	0.0570158545345415	0.0	4.495183365143603	0.0	True	False	True	False	False	False	0.0	0.009836541013630943
chr9_122382079_A_G_b38	0.0241075	6.021023349349527	5.808142489980444	0	0	0	0	0	0	0	0	0	0	0	1	0	1	30.0	0.0	0.0570158545345415	0.0	4.495183365143603	0.0	True	False	True	False	False	False	0.0	0.009836541013630943
chr9_4573218_G_A_b38	0.00686763	6.536691597591305	9.655218482441182	0	0	0	1	0	1	0	0	1	0	0	1	0	1	40.0	0.0	10.67583173233454	2.545752563125255	-2.8465932604352417	1.2355647908447196	True	False	True	False	False	False	0.0	0.009836535534367705
chr10_4836083_T_G_b38	0.00214835	6.013715156042802	5.616771097666572	0	0	0	0	0	1	0	0	1	0	0	1	0	1	10.0	0.0	-18.926417854836	0.5891038216993039	5.276413701913086	0.0	True	False	True	False	False	False	0.0	0.009836516374171586
chr10_4836083_T_G_b38	0.0033515	6.013715156042802	5.616771097666572	0	0	0	0	0	1	0	0	1	0	0	1	0	1	10.0	0.0	-18.926417854836	0.5891038216993039	5.276413701913086	0.0	True	False	True	False	False	False	0.0	0.009836516374171586
chr17_50466424_G_A_b38	0.00706461	7.699389406256737	6.318968113746434	0	0	0	1	1	1	0	1	1	1	1	1	0	1	60.0	0.0	-6.523575390108678	1.4116559215909197	2.4373750195258737	0.37538755677405744	True	False	True	False	False	False	0.0	0.009836477515432323
chr17_50466424_G_A_b38	0.00706461	7.699389406256737	6.318968113746434	0	0	0	1	1	1	0	1	1	1	1	1	0	1	60.0	0.0	-6.523575390108678	1.4116559215909197	2.4373750195258737	0.37538755677405744	True	False	True	False	False	False	0.0	0.009836477515432323
chr17_50466424_G_A_b38	0.00706461	7.699389406256737	6.318968113746434	0	0	0	1	1	1	0	1	1	1	1	1	0	1	60.0	0.0	-6.523575390108678	1.4116559215909197	2.4373750195258737	0.37538755677405744	True	False	True	False	False	False	0.0	0.009836477515432323
chr19_2111039_G_C_b38	0.0126948	7.062191632286556	5.811140992976701	0	1	0	0	1	0	0	1	0	0	0	1	0	1	70.0	0.0	-9.950423272805796	0.0	2.631830551352074	0.0	False	True	True	False	False	False	0.0	0.009836357599220977
chr19_2111039_G_C_b38	0.0126948	7.062191632286556	5.811140992976701	0	1	0	0	1	0	0	1	0	0	0	1	0	1	70.0	0.0	-9.950423272805796	0.0	2.631830551352074	0.0	False	True	True	False	False	False	0.0	0.009836357599220977
chr19_2111039_G_C_b38	0.0126948	7.062191632286556	5.811140992976701	0	1	0	0	1	0	0	1	0	0	0	1	0	1	70.0	0.0	-9.950423272805796	0.0	2.631830551352074	0.0	False	True	True	False	False	False	0.0	0.009836357599220977
chr19_2111039_G_C_b38	0.0126948	7.062191632286556	5.811140992976701	0	1	0	0	1	0	0	1	0	0	0	1	0	1	70.0	0.0	-9.950423272805796	0.0	2.631830551352074	0.0	False	True	True	False	False	False	0.0	0.009836357599220977
chr19_2111039_G_C_b38	0.0126948	7.062191632286556	5.811140992976701	0	1	0	0	1	0	0	1	0	0	0	1	0	1	70.0	0.0	-9.950423272805796	0.0	2.631830551352074	0.0	False	True	True	False	False	False	0.0	0.009836357599220977
chr19_2111039_G_C_b38	0.0126948	7.062191632286556	5.811140992976701	0	1	0	0	1	0	0	1	0	0	0	1	0	1	70.0	0.0	-9.950423272805796	0.0	2.631830551352074	0.0	False	True	True	False	False	False	0.0	0.009836357599220977
chr19_2111039_G_C_b38	0.0126948	7.062191632286556	5.811140992976701	0	1	0	0	1	0	0	1	0	0	0	1	0	1	70.0	0.0	-9.950423272805796	0.0	2.631830551352074	0.0	False	True	True	False	False	False	0.0	0.009836357599220977
chr4_36133680_G_A_b38	0.00320236	6.12029741895095	5.676753802268282	0	0	1	0	1	0	0	0	0	0	0	1	0	1	40.0	0.0	5.757064557784031	0.0	1.1966217476447767	0.0	True	False	True	False	False	False	0.0	0.009836322434724983
chr4_36133680_G_A_b38	0.00320236	6.12029741895095	5.676753802268282	0	0	1	0	1	0	0	0	0	0	0	1	0	1	40.0	0.0	5.757064557784031	0.0	1.1966217476447767	0.0	True	False	True	False	False	False	0.0	0.009836322434724983
chr8_140291888_A_T_b38	0.00558123	6.577861357721047	6.45833828334479	0	0	0	1	0	1	0	0	1	1	0	1	0	1	50.0	0.0	-6.944739046557658	12.715916784251732	9.475399499728953	0.0	True	False	True	False	False	False	0.0	0.009836276475916025
chr8_140291888_A_T_b38	0.00558123	6.577861357721047	6.45833828334479	0	0	0	1	0	1	0	0	1	1	0	1	0	1	50.0	0.0	-6.944739046557658	12.715916784251732	9.475399499728953	0.0	True	False	True	False	False	False	0.0	0.009836276475916025
chr13_98926508_C_T_b38	0.0243136	6.380122536899765	6.380122536899765	0	0	0	0	0	1	0	0	1	0	0	1	0	1	40.0	0.006	-5.280019608463695	3.3935927415680016	4.439553735665108	0.0	True	False	True	False	False	False	0.0	0.009836238004587666
chr13_98926508_C_T_b38	0.0139443	6.380122536899765	6.380122536899765	0	0	0	0	0	1	0	0	1	0	0	1	0	1	40.0	0.006	-5.280019608463695	3.3935927415680016	4.439553735665108	0.0	True	False	True	False	False	False	0.0	0.009836238004587666
chr19_33412982_G_C_b38	0.00230767	6.495265555937008	6.385194398997726	0	0	0	0	0	0	0	0	0	1	0	1	0	1	60.0	0.0	2.2366356992353	0.0	-1.846767856082188	0.0	True	False	True	False	False	False	0.0	0.009836214568066062
chr19_33412982_G_C_b38	0.0198642	6.495265555937008	6.385194398997726	0	0	0	0	0	0	0	0	0	1	0	1	0	1	60.0	0.0	2.2366356992353	0.0	-1.846767856082188	0.0	True	False	True	False	False	False	0.0	0.009836214568066062
chr2_70962347_C_G_b38	0.0517095	6.317164686747284	6.063785208687608	0	0	0	0	0	0	0	0	0	0	0	0	0	0	60.0	0.0	2.50048304075927	0.8825500359340113	3.781206880252732	0.0	True	False	True	False	False	False	0.0	0.009836175652632036
chr2_70962347_C_G_b38	0.0181669	6.317164686747284	6.063785208687608	0	0	0	0	0	0	0	0	0	0	0	0	0	0	60.0	0.0	2.50048304075927	0.8825500359340113	3.781206880252732	0.0	True	False	True	False	False	False	0.0	0.009836175652632036
chr2_70962347_C_G_b38	0.0181669	6.317164686747284	6.063785208687608	0	0	0	0	0	0	0	0	0	0	0	0	0	0	60.0	0.0	2.50048304075927	0.8825500359340113	3.781206880252732	0.0	True	False	True	False	False	False	0.0	0.009836175652632036
chr2_70962347_C_G_b38	0.0181669	6.317164686747284	6.063785208687608	0	0	0	0	0	0	0	0	0	0	0	0	0	0	60.0	0.0	2.50048304075927	0.8825500359340113	3.781206880252732	0.0	True	False	True	False	False	False	0.0	0.009836175652632036
chr2_70962347_C_G_b38	0.0517095	6.317164686747284	6.063785208687608	0	0	0	0	0	0	0	0	0	0	0	0	0	0	60.0	0.0	2.50048304075927	0.8825500359340113	3.781206880252732	0.0	True	False	True	False	False	False	0.0	0.009836175652632036
chr2_70962347_C_G_b38	0.0181669	6.317164686747284	6.063785208687608	0	0	0	0	0	0	0	0	0	0	0	0	0	0	60.0	0.0	2.50048304075927	0.8825500359340113	3.781206880252732	0.0	True	False	True	False	False	False	0.0	0.009836175652632036
chr2_70962347_C_G_b38	0.0517095	6.317164686747284	6.063785208687608	0	0	0	0	0	0	0	0	0	0	0	0	0	0	60.0	0.0	2.50048304075927	0.8825500359340113	3.781206880252732	0.0	True	False	True	False	False	False	0.0	0.009836175652632036
chr2_70962347_C_G_b38	0.0181669	6.317164686747284	6.063785208687608	0	0	0	0	0	0	0	0	0	0	0	0	0	0	60.0	0.0	2.50048304075927	0.8825500359340113	3.781206880252732	0.0	True	False	True	False	False	False	0.0	0.009836175652632036
chr2_70962347_C_G_b38	0.0517095	6.317164686747284	6.063785208687608	0	0	0	0	0	0	0	0	0	0	0	0	0	0	60.0	0.0	2.50048304075927	0.8825500359340113	3.781206880252732	0.0	True	False	True	False	False	False	0.0	0.009836175652632036
chr2_70962347_C_G_b38	0.0517095	6.317164686747284	6.063785208687608	0	0	0	0	0	0	0	0	0	0	0	0	0	0	60.0	0.0	2.50048304075927	0.8825500359340113	3.781206880252732	0.0	True	False	True	False	False	False	0.0	0.009836175652632036
chr10_22320402_C_T_b38	0.0254482	7.275172319452771	4.574710978503383	0	0	1	1	0	1	1	1	1	1	1	1	1	0	40.0	0.0	-1.197072423125431	0.0	2.2085203372895847	0.3963966502021563	True	False	True	False	False	False	0.0	0.009836153524769773
chr10_22320402_C_T_b38	0.00934016	7.275172319452771	4.574710978503383	0	0	1	1	0	1	1	1	1	1	1	1	1	0	40.0	0.0	-1.197072423125431	0.0	2.2085203372895847	0.3963966502021563	True	False	True	False	False	False	0.0	0.009836153524769773
chr10_22320402_C_T_b38	0.00934016	7.275172319452771	4.574710978503383	0	0	1	1	0	1	1	1	1	1	1	1	1	0	40.0	0.0	-1.197072423125431	0.0	2.2085203372895847	0.3963966502021563	True	False	True	False	False	False	0.0	0.009836153524769773
chr10_22320402_C_T_b38	0.0254482	7.275172319452771	4.574710978503383	0	0	1	1	0	1	1	1	1	1	1	1	1	0	40.0	0.0	-1.197072423125431	0.0	2.2085203372895847	0.3963966502021563	True	False	True	False	False	False	0.0	0.009836153524769773
chr10_22320402_C_T_b38	0.00934016	7.275172319452771	4.574710978503383	0	0	1	1	0	1	1	1	1	1	1	1	1	0	40.0	0.0	-1.197072423125431	0.0	2.2085203372895847	0.3963966502021563	True	False	True	False	False	False	0.0	0.009836153524769773
chr10_22320402_C_T_b38	0.0254482	7.275172319452771	4.574710978503383	0	0	1	1	0	1	1	1	1	1	1	1	1	0	40.0	0.0	-1.197072423125431	0.0	2.2085203372895847	0.3963966502021563	True	False	True	False	False	False	0.0	0.009836153524769773
chr10_22320402_C_T_b38	0.0254482	7.275172319452771	4.574710978503383	0	0	1	1	0	1	1	1	1	1	1	1	1	0	40.0	0.0	-1.197072423125431	0.0	2.2085203372895847	0.3963966502021563	True	False	True	False	False	False	0.0	0.009836153524769773
chr10_22320402_C_T_b38	0.00934016	7.275172319452771	4.574710978503383	0	0	1	1	0	1	1	1	1	1	1	1	1	0	40.0	0.0	-1.197072423125431	0.0	2.2085203372895847	0.3963966502021563	True	False	True	False	False	False	0.0	0.009836153524769773
chr10_22320402_C_T_b38	0.0254482	7.275172319452771	4.574710978503383	0	0	1	1	0	1	1	1	1	1	1	1	1	0	40.0	0.0	-1.197072423125431	0.0	2.2085203372895847	0.3963966502021563	True	False	True	False	False	False	0.0	0.009836153524769773
chr10_22320402_C_T_b38	0.00934016	7.275172319452771	4.574710978503383	0	0	1	1	0	1	1	1	1	1	1	1	1	0	40.0	0.0	-1.197072423125431	0.0	2.2085203372895847	0.3963966502021563	True	False	True	False	False	False	0.0	0.009836153524769773
chr15_74843920_C_G_b38	0.00272541	7.520776415062797	5.062595033026967	1	0	0	1	1	1	1	1	1	1	1	1	1	1	60.0	0.001	-1.3210297777830349	0.0	3.338915440611629	0.0	False	True	True	False	False	False	0.0	0.009836125052066493
chr15_74843920_C_G_b38	0.0104232	7.520776415062797	5.062595033026967	1	0	0	1	1	1	1	1	1	1	1	1	1	1	60.0	0.001	-1.3210297777830349	0.0	3.338915440611629	0.0	False	True	True	False	False	False	0.0	0.009836125052066493
chr15_74843920_C_G_b38	0.0104232	7.520776415062797	5.062595033026967	1	0	0	1	1	1	1	1	1	1	1	1	1	1	60.0	0.001	-1.3210297777830349	0.0	3.338915440611629	0.0	False	True	True	False	False	False	0.0	0.009836125052066493
chr15_74843920_C_G_b38	0.0104232	7.520776415062797	5.062595033026967	1	0	0	1	1	1	1	1	1	1	1	1	1	1	60.0	0.001	-1.3210297777830349	0.0	3.338915440611629	0.0	False	True	True	False	False	False	0.0	0.009836125052066493
chr15_74843920_C_G_b38	0.0104232	7.520776415062797	5.062595033026967	1	0	0	1	1	1	1	1	1	1	1	1	1	1	60.0	0.001	-1.3210297777830349	0.0	3.338915440611629	0.0	False	True	True	False	False	False	0.0	0.009836125052066493
chr15_74843920_C_G_b38	0.0104232	7.520776415062797	5.062595033026967	1	0	0	1	1	1	1	1	1	1	1	1	1	1	60.0	0.001	-1.3210297777830349	0.0	3.338915440611629	0.0	False	True	True	False	False	False	0.0	0.009836125052066493
chr15_74843920_C_G_b38	0.0104232	7.520776415062797	5.062595033026967	1	0	0	1	1	1	1	1	1	1	1	1	1	1	60.0	0.001	-1.3210297777830349	0.0	3.338915440611629	0.0	False	True	True	False	False	False	0.0	0.009836125052066493
chr15_74843920_C_G_b38	0.0104232	7.520776415062797	5.062595033026967	1	0	0	1	1	1	1	1	1	1	1	1	1	1	60.0	0.001	-1.3210297777830349	0.0	3.338915440611629	0.0	False	True	True	False	False	False	0.0	0.009836125052066493
chr15_74843920_C_G_b38	0.0104232	7.520776415062797	5.062595033026967	1	0	0	1	1	1	1	1	1	1	1	1	1	1	60.0	0.001	-1.3210297777830349	0.0	3.338915440611629	0.0	False	True	True	False	False	False	0.0	0.009836125052066493
chr15_74843920_C_G_b38	0.0104232	7.520776415062797	5.062595033026967	1	0	0	1	1	1	1	1	1	1	1	1	1	1	60.0	0.001	-1.3210297777830349	0.0	3.338915440611629	0.0	False	True	True	False	False	False	0.0	0.009836125052066493
chr15_74843920_C_G_b38	0.00272541	7.520776415062797	5.062595033026967	1	0	0	1	1	1	1	1	1	1	1	1	1	1	60.0	0.001	-1.3210297777830349	0.0	3.338915440611629	0.0	False	True	True	False	False	False	0.0	0.009836125052066493
chr15_74843920_C_G_b38	0.00272541	7.520776415062797	5.062595033026967	1	0	0	1	1	1	1	1	1	1	1	1	1	1	60.0	0.001	-1.3210297777830349	0.0	3.338915440611629	0.0	False	True	True	False	False	False	0.0	0.009836125052066493
chr15_74843920_C_G_b38	0.00272541	7.520776415062797	5.062595033026967	1	0	0	1	1	1	1	1	1	1	1	1	1	1	60.0	0.001	-1.3210297777830349	0.0	3.338915440611629	0.0	False	True	True	False	False	False	0.0	0.009836125052066493
chr15_74843920_C_G_b38	0.00272541	7.520776415062797	5.062595033026967	1	0	0	1	1	1	1	1	1	1	1	1	1	1	60.0	0.001	-1.3210297777830349	0.0	3.338915440611629	0.0	False	True	True	False	False	False	0.0	0.009836125052066493
chr15_74843920_C_G_b38	0.00272541	7.520776415062797	5.062595033026967	1	0	0	1	1	1	1	1	1	1	1	1	1	1	60.0	0.001	-1.3210297777830349	0.0	3.338915440611629	0.0	False	True	True	False	False	False	0.0	0.009836125052066493
chr15_74843920_C_G_b38	0.00272541	7.520776415062797	5.062595033026967	1	0	0	1	1	1	1	1	1	1	1	1	1	1	60.0	0.001	-1.3210297777830349	0.0	3.338915440611629	0.0	False	True	True	False	False	False	0.0	0.009836125052066493
chr15_74843920_C_G_b38	0.00272541	7.520776415062797	5.062595033026967	1	0	0	1	1	1	1	1	1	1	1	1	1	1	60.0	0.001	-1.3210297777830349	0.0	3.338915440611629	0.0	False	True	True	False	False	False	0.0	0.009836125052066493
chr15_74843920_C_G_b38	0.0104232	7.520776415062797	5.062595033026967	1	0	0	1	1	1	1	1	1	1	1	1	1	1	60.0	0.001	-1.3210297777830349	0.0	3.338915440611629	0.0	False	True	True	False	False	False	0.0	0.009836125052066493
chr15_74843920_C_G_b38	0.00272541	7.520776415062797	5.062595033026967	1	0	0	1	1	1	1	1	1	1	1	1	1	1	60.0	0.001	-1.3210297777830349	0.0	3.338915440611629	0.0	False	True	True	False	False	False	0.0	0.009836125052066493
chr15_74843920_C_G_b38	0.00272541	7.520776415062797	5.062595033026967	1	0	0	1	1	1	1	1	1	1	1	1	1	1	60.0	0.001	-1.3210297777830349	0.0	3.338915440611629	0.0	False	True	True	False	False	False	0.0	0.009836125052066493
chr6_31631817_A_G_b38	0.00592495	7.107425474110705	6.522092798170152	1	1	0	1	1	0	0	1	0	0	0	1	0	1	80.0	1.0	-13.052285952966107	0.6215422735499203	-0.1897112135551495	0.0	False	True	True	False	False	False	0.0	0.009836109887492771
chr6_31631817_A_G_b38	0.00592495	7.107425474110705	6.522092798170152	1	1	0	1	1	0	0	1	0	0	0	1	0	1	80.0	1.0	-13.052285952966107	0.6215422735499203	-0.1897112135551495	0.0	False	True	True	False	False	False	0.0	0.009836109887492771
chr6_31631817_A_G_b38	0.00592495	7.107425474110705	6.522092798170152	1	1	0	1	1	0	0	1	0	0	0	1	0	1	80.0	1.0	-13.052285952966107	0.6215422735499203	-0.1897112135551495	0.0	False	True	True	False	False	False	0.0	0.009836109887492771
chr6_31631817_A_G_b38	0.00592495	7.107425474110705	6.522092798170152	1	1	0	1	1	0	0	1	0	0	0	1	0	1	80.0	1.0	-13.052285952966107	0.6215422735499203	-0.1897112135551495	0.0	False	True	True	False	False	False	0.0	0.009836109887492771
chr6_31631817_A_G_b38	0.00592495	7.107425474110705	6.522092798170152	1	1	0	1	1	0	0	1	0	0	0	1	0	1	80.0	1.0	-13.052285952966107	0.6215422735499203	-0.1897112135551495	0.0	False	True	True	False	False	False	0.0	0.009836109887492771
chr6_31631817_A_G_b38	0.00592495	7.107425474110705	6.522092798170152	1	1	0	1	1	0	0	1	0	0	0	1	0	1	80.0	1.0	-13.052285952966107	0.6215422735499203	-0.1897112135551495	0.0	False	True	True	False	False	False	0.0	0.009836109887492771
chr6_31631817_A_G_b38	0.0114988	7.107425474110705	6.522092798170152	1	1	0	1	1	0	0	1	0	0	0	1	0	1	80.0	1.0	-13.052285952966107	0.6215422735499203	-0.1897112135551495	0.0	False	True	True	False	False	False	0.0	0.009836109887492771
chr6_31631817_A_G_b38	0.0114988	7.107425474110705	6.522092798170152	1	1	0	1	1	0	0	1	0	0	0	1	0	1	80.0	1.0	-13.052285952966107	0.6215422735499203	-0.1897112135551495	0.0	False	True	True	False	False	False	0.0	0.009836109887492771
chr6_31631817_A_G_b38	0.00592495	7.107425474110705	6.522092798170152	1	1	0	1	1	0	0	1	0	0	0	1	0	1	80.0	1.0	-13.052285952966107	0.6215422735499203	-0.1897112135551495	0.0	False	True	True	False	False	False	0.0	0.009836109887492771
chr6_31631817_A_G_b38	0.0114988	7.107425474110705	6.522092798170152	1	1	0	1	1	0	0	1	0	0	0	1	0	1	80.0	1.0	-13.052285952966107	0.6215422735499203	-0.1897112135551495	0.0	False	True	True	False	False	False	0.0	0.009836109887492771
chr6_31631817_A_G_b38	0.0114988	7.107425474110705	6.522092798170152	1	1	0	1	1	0	0	1	0	0	0	1	0	1	80.0	1.0	-13.052285952966107	0.6215422735499203	-0.1897112135551495	0.0	False	True	True	False	False	False	0.0	0.009836109887492771
chr6_31631817_A_G_b38	0.0114988	7.107425474110705	6.522092798170152	1	1	0	1	1	0	0	1	0	0	0	1	0	1	80.0	1.0	-13.052285952966107	0.6215422735499203	-0.1897112135551495	0.0	False	True	True	False	False	False	0.0	0.009836109887492771
chr6_31631817_A_G_b38	0.0114988	7.107425474110705	6.522092798170152	1	1	0	1	1	0	0	1	0	0	0	1	0	1	80.0	1.0	-13.052285952966107	0.6215422735499203	-0.1897112135551495	0.0	False	True	True	False	False	False	0.0	0.009836109887492771
chr6_31631817_A_G_b38	0.0114988	7.107425474110705	6.522092798170152	1	1	0	1	1	0	0	1	0	0	0	1	0	1	80.0	1.0	-13.052285952966107	0.6215422735499203	-0.1897112135551495	0.0	False	True	True	False	False	False	0.0	0.009836109887492771
chr1_211968330_A_C_b38	0.0289697	5.934894195619588	5.209486152841421	0	0	0	0	0	0	0	0	0	0	0	0	0	1	30.0	0.0	-1.3782797343128457	0.0	1.3480980775174771	0.0	True	False	True	False	False	False	0.0	0.009836082230782056
chr1_211968330_A_C_b38	0.0599255	5.934894195619588	5.209486152841421	0	0	0	0	0	0	0	0	0	0	0	0	0	1	30.0	0.0	-1.3782797343128457	0.0	1.3480980775174771	0.0	True	False	True	False	False	False	0.0	0.009836082230782056
chr1_211968330_A_C_b38	0.0599255	5.934894195619588	5.209486152841421	0	0	0	0	0	0	0	0	0	0	0	0	0	1	30.0	0.0	-1.3782797343128457	0.0	1.3480980775174771	0.0	True	False	True	False	False	False	0.0	0.009836082230782056
chr1_211968330_A_C_b38	0.0289697	5.934894195619588	5.209486152841421	0	0	0	0	0	0	0	0	0	0	0	0	0	1	30.0	0.0	-1.3782797343128457	0.0	1.3480980775174771	0.0	True	False	True	False	False	False	0.0	0.009836082230782056
chr4_1725329_G_A_b38	0.655204	7.286191714702382	7.286191714702382	0	0	0	1	0	1	0	0	1	0	0	1	0	1	50.0	0.0	9.5351197504348	11.041914385286152	2.1485552387053914	0.0	True	False	True	False	False	False	0.0	0.009836062194391006
chr12_121006798_A_G_b38	0.0405876	7.493317248862145	6.068425588244111	1	0	0	0	0	0	0	0	0	0	0	0	0	1	80.0	0.001	-3.589013933362888	0.0	5.1974965985833705	0.0	False	True	True	False	False	False	0.0	0.009836026138651225
chr12_121006798_A_G_b38	0.0405876	7.493317248862145	6.068425588244111	1	0	0	0	0	0	0	0	0	0	0	0	0	1	80.0	0.001	-3.589013933362888	0.0	5.1974965985833705	0.0	False	True	True	False	False	False	0.0	0.009836026138651225
chr12_121006798_A_G_b38	0.0405876	7.493317248862145	6.068425588244111	1	0	0	0	0	0	0	0	0	0	0	0	0	1	80.0	0.001	-3.589013933362888	0.0	5.1974965985833705	0.0	False	True	True	False	False	False	0.0	0.009836026138651225
chr12_121006798_A_G_b38	0.0405876	7.493317248862145	6.068425588244111	1	0	0	0	0	0	0	0	0	0	0	0	0	1	80.0	0.001	-3.589013933362888	0.0	5.1974965985833705	0.0	False	True	True	False	False	False	0.0	0.009836026138651225
chr12_121006798_A_G_b38	0.0405876	7.493317248862145	6.068425588244111	1	0	0	0	0	0	0	0	0	0	0	0	0	1	80.0	0.001	-3.589013933362888	0.0	5.1974965985833705	0.0	False	True	True	False	False	False	0.0	0.009836026138651225
chr12_121006798_A_G_b38	0.0405876	7.493317248862145	6.068425588244111	1	0	0	0	0	0	0	0	0	0	0	0	0	1	80.0	0.001	-3.589013933362888	0.0	5.1974965985833705	0.0	False	True	True	False	False	False	0.0	0.009836026138651225
chr19_17203024_G_A_b38	0.0155283	7.912789220690681	5.214935757608986	1	1	0	0	0	0	0	0	0	1	0	1	0	1	60.0	0.01	-1.424612775558039	0.0	8.157860576896816	5.411248025603207	False	True	True	False	False	False	0.1065	0.009835972363438921
chr19_17203024_G_A_b38	0.0155283	7.912789220690681	5.214935757608986	1	1	0	0	0	0	0	0	0	1	0	1	0	1	60.0	0.01	-1.424612775558039	0.0	8.157860576896816	5.411248025603207	False	True	True	False	False	False	0.1065	0.009835972363438921
chr19_17203024_G_A_b38	0.0155283	7.912789220690681	5.214935757608986	1	1	0	0	0	0	0	0	0	1	0	1	0	1	60.0	0.01	-1.424612775558039	0.0	8.157860576896816	5.411248025603207	False	True	True	False	False	False	0.1065	0.009835972363438921
chr19_17203024_G_A_b38	0.0155283	7.912789220690681	5.214935757608986	1	1	0	0	0	0	0	0	0	1	0	1	0	1	60.0	0.01	-1.424612775558039	0.0	8.157860576896816	5.411248025603207	False	True	True	False	False	False	0.1065	0.009835972363438921
chr19_17203024_G_A_b38	0.0155283	7.912789220690681	5.214935757608986	1	1	0	0	0	0	0	0	0	1	0	1	0	1	60.0	0.01	-1.424612775558039	0.0	8.157860576896816	5.411248025603207	False	True	True	False	False	False	0.1065	0.009835972363438921
chr19_17203024_G_A_b38	0.0155283	7.912789220690681	5.214935757608986	1	1	0	0	0	0	0	0	0	1	0	1	0	1	60.0	0.01	-1.424612775558039	0.0	8.157860576896816	5.411248025603207	False	True	True	False	False	False	0.1065	0.009835972363438921
chr19_17203024_G_A_b38	0.0155283	7.912789220690681	5.214935757608986	1	1	0	0	0	0	0	0	0	1	0	1	0	1	60.0	0.01	-1.424612775558039	0.0	8.157860576896816	5.411248025603207	False	True	True	False	False	False	0.1065	0.009835972363438921
chr19_17203024_G_A_b38	0.0155283	7.912789220690681	5.214935757608986	1	1	0	0	0	0	0	0	0	1	0	1	0	1	60.0	0.01	-1.424612775558039	0.0	8.157860576896816	5.411248025603207	False	True	True	False	False	False	0.1065	0.009835972363438921
chr3_49420922_G_C_b38	0.0121481	8.003028666384733	7.101675971619444	1	0	0	0	0	1	0	0	1	1	1	1	0	1	50.0	0.0	-3.496711135661078	1.473083801777055	2.2284642557958207	2.8590077521778525	False	True	True	False	False	False	0.0	0.009835918789912886
chr3_49420922_G_C_b38	0.0121481	8.003028666384733	7.101675971619444	1	0	0	0	0	1	0	0	1	1	1	1	0	1	50.0	0.0	-3.496711135661078	1.473083801777055	2.2284642557958207	2.8590077521778525	False	True	True	False	False	False	0.0	0.009835918789912886
chr3_49420922_G_C_b38	0.0121481	8.003028666384733	7.101675971619444	1	0	0	0	0	1	0	0	1	1	1	1	0	1	50.0	0.0	-3.496711135661078	1.473083801777055	2.2284642557958207	2.8590077521778525	False	True	True	False	False	False	0.0	0.009835918789912886
chr3_49420922_G_C_b38	0.0121481	8.003028666384733	7.101675971619444	1	0	0	0	0	1	0	0	1	1	1	1	0	1	50.0	0.0	-3.496711135661078	1.473083801777055	2.2284642557958207	2.8590077521778525	False	True	True	False	False	False	0.0	0.009835918789912886
chr3_49420922_G_C_b38	0.0121481	8.003028666384733	7.101675971619444	1	0	0	0	0	1	0	0	1	1	1	1	0	1	50.0	0.0	-3.496711135661078	1.473083801777055	2.2284642557958207	2.8590077521778525	False	True	True	False	False	False	0.0	0.009835918789912886
chr3_49420922_G_C_b38	0.0121481	8.003028666384733	7.101675971619444	1	0	0	0	0	1	0	0	1	1	1	1	0	1	50.0	0.0	-3.496711135661078	1.473083801777055	2.2284642557958207	2.8590077521778525	False	True	True	False	False	False	0.0	0.009835918789912886
chr3_49420922_G_C_b38	0.0121481	8.003028666384733	7.101675971619444	1	0	0	0	0	1	0	0	1	1	1	1	0	1	50.0	0.0	-3.496711135661078	1.473083801777055	2.2284642557958207	2.8590077521778525	False	True	True	False	False	False	0.0	0.009835918789912886
chr15_92151485_G_A_b38	0.00344493	6.274762021241939	5.598421958998375	0	0	0	0	1	0	0	0	0	0	0	1	0	1	50.0	0.0	-1.4676507388000395	8.664831063382776	7.407904778121811	0.5761502802203466	True	False	True	False	False	False	0.0	0.009835897695372279
chr15_92151485_G_A_b38	0.00344493	6.274762021241939	5.598421958998375	0	0	0	0	1	0	0	0	0	0	0	1	0	1	50.0	0.0	-1.4676507388000395	8.664831063382776	7.407904778121811	0.5761502802203466	True	False	True	False	False	False	0.0	0.009835897695372279
chr1_236596339_A_G_b38	0.00919987	6.2285110035911835	5.69035945432406	0	0	0	0	0	0	0	0	0	1	0	1	0	1	40.0	0.0	1.0168422055353274	0.0	2.4579497708338565	0.0	True	False	True	False	False	False	0.0	0.009835852135381953
chr19_4365400_T_C_b38	0.00720622	7.065613363597717	4.406719247264253	0	0	0	0	1	1	0	1	1	1	0	1	0	1	60.0	0.0	-2.4522155553035065	0.4252264692831962	2.757283550970925	0.0	True	False	True	False	False	False	0.0	0.009835748698887927
chr19_4365400_T_C_b38	0.00720622	7.065613363597717	4.406719247264253	0	0	0	0	1	1	0	1	1	1	0	1	0	1	60.0	0.0	-2.4522155553035065	0.4252264692831962	2.757283550970925	0.0	True	False	True	False	False	False	0.0	0.009835748698887927
chr18_8370551_T_C_b38	0.0626972	6.1224928095143865	5.82600010738045	0	0	0	0	1	1	0	0	1	0	0	1	0	0	30.0	0.0	-10.711386984785232	0.0	7.063679228491189	0.0	True	False	True	False	False	False	0.0	0.009835722024173396
chr18_8370551_T_C_b38	0.052915	6.1224928095143865	5.82600010738045	0	0	0	0	1	1	0	0	1	0	0	1	0	0	30.0	0.0	-10.711386984785232	0.0	7.063679228491189	0.0	True	False	True	False	False	False	0.0	0.009835722024173396
chr2_3543687_C_T_b38	0.00270631	7.675081857716334	7.68937110752969	0	0	1	0	0	0	0	1	0	1	1	1	0	1	60.0	0.007	3.638958007564465	0.2311478909169695	3.30578789461152	0.0	False	True	True	False	False	False	0.0	0.009835606816450185
chr2_3543687_C_T_b38	0.00270631	7.675081857716334	7.68937110752969	0	0	1	0	0	0	0	1	0	1	1	1	0	1	60.0	0.007	3.638958007564465	0.2311478909169695	3.30578789461152	0.0	False	True	True	False	False	False	0.0	0.009835606816450185
chr16_4659503_T_C_b38	0.00544388	7.076653815443951	5.8664680569332965	0	0	0	1	0	1	0	0	1	1	0	1	0	1	60.0	0.001	-0.3919038019165083	1.0782167109411178	3.447078893653845	0.0	True	False	True	False	False	False	0.0	0.009835596389903275
chr16_4659503_T_C_b38	0.00544388	7.076653815443951	5.8664680569332965	0	0	0	1	0	1	0	0	1	1	0	1	0	1	60.0	0.001	-0.3919038019165083	1.0782167109411178	3.447078893653845	0.0	True	False	True	False	False	False	0.0	0.009835596389903275
chr16_4659503_T_C_b38	0.0105367	7.076653815443951	5.8664680569332965	0	0	0	1	0	1	0	0	1	1	0	1	0	1	60.0	0.001	-0.3919038019165083	1.0782167109411178	3.447078893653845	0.0	True	False	True	False	False	False	0.0	0.009835596389903275
chr16_4659503_T_C_b38	0.0105367	7.076653815443951	5.8664680569332965	0	0	0	1	0	1	0	0	1	1	0	1	0	1	60.0	0.001	-0.3919038019165083	1.0782167109411178	3.447078893653845	0.0	True	False	True	False	False	False	0.0	0.009835596389903275
chr7_87444278_G_A_b38	0.0141765	6.226536669287466	6.226536669287466	0	0	1	0	0	0	0	0	0	0	0	0	0	1	40.0	0.009	0.0759022951419491	0.0	3.578811942376511	0.38006043547816404	True	False	True	False	False	False	0.0	0.009835553695084338
chr7_87444278_G_A_b38	0.0141765	6.226536669287466	6.226536669287466	0	0	1	0	0	0	0	0	0	0	0	0	0	1	40.0	0.009	0.0759022951419491	0.0	3.578811942376511	0.38006043547816404	True	False	True	False	False	False	0.0	0.009835553695084338
chr7_87444278_G_A_b38	0.0141765	6.226536669287466	6.226536669287466	0	0	1	0	0	0	0	0	0	0	0	0	0	1	40.0	0.009	0.0759022951419491	0.0	3.578811942376511	0.38006043547816404	True	False	True	False	False	False	0.0	0.009835553695084338
chr2_227298335_G_A_b38	0.0651215	6.169610732491456	5.849324779946859	0	0	1	0	0	0	0	0	0	0	0	0	0	1	40.0	0.0	-0.4347503406937855	0.0	-2.660444265999054	0.2406404187510347	True	False	True	False	False	False	0.0	0.00983553942182852
chr2_227298335_G_A_b38	0.0335436	6.169610732491456	5.849324779946859	0	0	1	0	0	0	0	0	0	0	0	0	0	1	40.0	0.0	-0.4347503406937855	0.0	-2.660444265999054	0.2406404187510347	True	False	True	False	False	False	0.0	0.00983553942182852
chr2_227298335_G_A_b38	0.0651215	6.169610732491456	5.849324779946859	0	0	1	0	0	0	0	0	0	0	0	0	0	1	40.0	0.0	-0.4347503406937855	0.0	-2.660444265999054	0.2406404187510347	True	False	True	False	False	False	0.0	0.00983553942182852
chr2_227298335_G_A_b38	0.0335436	6.169610732491456	5.849324779946859	0	0	1	0	0	0	0	0	0	0	0	0	0	1	40.0	0.0	-0.4347503406937855	0.0	-2.660444265999054	0.2406404187510347	True	False	True	False	False	False	0.0	0.00983553942182852
chr22_37641233_G_A_b38	0.0029456	7.480992162869525	4.189654742026425	0	1	0	0	1	1	1	1	1	1	1	1	1	0	80.0	0.0	-8.15027589644754	1.4711895910202737	-2.612894666876315	2.3372699009842535	True	False	True	False	False	False	0.0	0.009835533978709463
chr22_37641233_G_A_b38	0.0029456	7.480992162869525	4.189654742026425	0	1	0	0	1	1	1	1	1	1	1	1	1	0	80.0	0.0	-8.15027589644754	1.4711895910202737	-2.612894666876315	2.3372699009842535	True	False	True	False	False	False	0.0	0.009835533978709463
chr22_37641233_G_A_b38	0.0029456	7.480992162869525	4.189654742026425	0	1	0	0	1	1	1	1	1	1	1	1	1	0	80.0	0.0	-8.15027589644754	1.4711895910202737	-2.612894666876315	2.3372699009842535	True	False	True	False	False	False	0.0	0.009835533978709463
chr22_37641233_G_A_b38	0.0029456	7.480992162869525	4.189654742026425	0	1	0	0	1	1	1	1	1	1	1	1	1	0	80.0	0.0	-8.15027589644754	1.4711895910202737	-2.612894666876315	2.3372699009842535	True	False	True	False	False	False	0.0	0.009835533978709463
chr22_37641233_G_A_b38	0.0029456	7.480992162869525	4.189654742026425	0	1	0	0	1	1	1	1	1	1	1	1	1	0	80.0	0.0	-8.15027589644754	1.4711895910202737	-2.612894666876315	2.3372699009842535	True	False	True	False	False	False	0.0	0.009835533978709463
chr22_37641233_G_A_b38	0.0029456	7.480992162869525	4.189654742026425	0	1	0	0	1	1	1	1	1	1	1	1	1	0	80.0	0.0	-8.15027589644754	1.4711895910202737	-2.612894666876315	2.3372699009842535	True	False	True	False	False	False	0.0	0.009835533978709463
chr17_66096036_G_A_b38	0.0120926	6.391917113392602	5.3706380281276624	0	0	0	1	0	0	0	0	0	0	0	0	0	1	50.0	0.001	-4.4257034549573815	1.0242252075206697	0.0629801496519419	1.0071448594070134	True	False	True	False	False	False	0.0	0.009835519683097442
chr9_39100480_C_T_b38	0.0120052	5.75890177387728	5.75890177387728	0	0	0	0	0	0	0	0	0	0	0	0	0	1	20.0	0.0	-1.17022787760003	0.0	-0.5622109297782316	0.0	True	False	True	False	False	False	0.0	0.009835443919694702
chr3_48165093_A_C_b38	0.00112815	6.68586094706836	6.297109319933935	0	0	0	0	0	0	0	0	0	0	0	1	0	1	60.0	0.001	4.71713518433498	7.89975756719452	5.294288393464164	0.3342009845038305	True	False	True	False	False	False	0.0	0.009835378511235155
chr3_48165093_A_C_b38	0.00112815	6.68586094706836	6.297109319933935	0	0	0	0	0	0	0	0	0	0	0	1	0	1	60.0	0.001	4.71713518433498	7.89975756719452	5.294288393464164	0.3342009845038305	True	False	True	False	False	False	0.0	0.009835378511235155
chr9_133356665_C_T_b38	0.0134501	7.604396348796338	2.4849066497880004	1	0	0	0	1	0	0	0	0	1	1	1	0	0	70.0	0.0	-0.0500488185165903	0.0	5.534296013693059	0.0	False	True	True	False	False	False	0.0	0.0098353659610389
chr9_133356665_C_T_b38	0.0134501	7.604396348796338	2.4849066497880004	1	0	0	0	1	0	0	0	0	1	1	1	0	0	70.0	0.0	-0.0500488185165903	0.0	5.534296013693059	0.0	False	True	True	False	False	False	0.0	0.0098353659610389
chr9_133356665_C_T_b38	0.0134501	7.604396348796338	2.4849066497880004	1	0	0	0	1	0	0	0	0	1	1	1	0	0	70.0	0.0	-0.0500488185165903	0.0	5.534296013693059	0.0	False	True	True	False	False	False	0.0	0.0098353659610389
chr3_146067919_G_A_b38	0.00473963	6.803505257608338	6.802394763324311	0	0	1	0	0	1	0	0	1	0	1	1	0	1	20.0	0.001	-14.628828849622316	0.0	5.710204942061871	0.0	True	False	True	False	False	False	0.0	0.009835331185239871
chr1_205661930_G_A_b38	0.00205719	7.4318919168078	4.2626798770413155	1	0	0	0	1	1	0	0	1	1	0	1	0	1	80.0	1.0	-0.7938923217944182	0.0	5.398259586269425	0.0	False	True	True	False	False	False	0.0	0.009835300579031276
chr1_205661930_G_A_b38	0.00205719	7.4318919168078	4.2626798770413155	1	0	0	0	1	1	0	0	1	1	0	1	0	1	80.0	1.0	-0.7938923217944182	0.0	5.398259586269425	0.0	False	True	True	False	False	False	0.0	0.009835300579031276
chr1_205661930_G_A_b38	0.00582172	7.4318919168078	4.2626798770413155	1	0	0	0	1	1	0	0	1	1	0	1	0	1	80.0	1.0	-0.7938923217944182	0.0	5.398259586269425	0.0	False	True	True	False	False	False	0.0	0.009835300579031276
chr1_205661930_G_A_b38	0.00582172	7.4318919168078	4.2626798770413155	1	0	0	0	1	1	0	0	1	1	0	1	0	1	80.0	1.0	-0.7938923217944182	0.0	5.398259586269425	0.0	False	True	True	False	False	False	0.0	0.009835300579031276
chr9_93015312_T_C_b38	0.295233	6.249975242259483	5.82600010738045	0	0	0	1	0	0	0	0	0	0	0	0	0	1	40.0	0.001	-0.7673884208749672	0.0	3.7065073410203127	0.0	True	False	True	False	False	False	0.0	0.009835291721258615
chr9_93015312_T_C_b38	0.295233	6.249975242259483	5.82600010738045	0	0	0	1	0	0	0	0	0	0	0	0	0	1	40.0	0.001	-0.7673884208749672	0.0	3.7065073410203127	0.0	True	False	True	False	False	False	0.0	0.009835291721258615
chr9_93015312_T_C_b38	0.295233	6.249975242259483	5.82600010738045	0	0	0	1	0	0	0	0	0	0	0	0	0	1	40.0	0.001	-0.7673884208749672	0.0	3.7065073410203127	0.0	True	False	True	False	False	False	0.0	0.009835291721258615
chr9_93015312_T_C_b38	0.286985	6.249975242259483	5.82600010738045	0	0	0	1	0	0	0	0	0	0	0	0	0	1	40.0	0.001	-0.7673884208749672	0.0	3.7065073410203127	0.0	True	False	True	False	False	False	0.0	0.009835291721258615
chr9_93015312_T_C_b38	0.286985	6.249975242259483	5.82600010738045	0	0	0	1	0	0	0	0	0	0	0	0	0	1	40.0	0.001	-0.7673884208749672	0.0	3.7065073410203127	0.0	True	False	True	False	False	False	0.0	0.009835291721258615
chr9_93015312_T_C_b38	0.286985	6.249975242259483	5.82600010738045	0	0	0	1	0	0	0	0	0	0	0	0	0	1	40.0	0.001	-0.7673884208749672	0.0	3.7065073410203127	0.0	True	False	True	False	False	False	0.0	0.009835291721258615
chr7_32585199_C_T_b38	0.011653	6.843749949006225	7.25063551189868	0	0	0	0	0	1	0	0	1	0	0	1	0	1	40.0	0.0	-14.598066358820509	0.0	6.3225582403529685	0.7498682860601633	False	True	True	False	False	False		0.009835287206315891
chr8_6528765_A_G_b38	0.00193259	6.993932975223189	6.993932975223189	0	0	0	0	1	1	0	1	1	0	0	1	1	1	50.0	1.0	3.335910507387368	0.0	5.326387899601407	0.0	True	False	True	False	False	False	0.0	0.00983525557500026
chr13_99548440_A_G_b38	0.0112794	6.587550014824796	6.586171654854675	0	0	0	0	1	1	0	1	1	1	0	1	1	1	30.0	0.0	-7.919175006066518	0.0	4.251758868857706	0.5520521411068273	True	False	True	False	False	False	0.0	0.009835235202606792
chr11_64808297_C_T_b38	0.0352088	6.61472560020376	5.293304824724492	0	0	1	1	0	0	0	0	0	0	0	1	0	1	40.0	0.002	-2.511254038338512	0.1268434105720453	2.582436235761527	5.940197864707862	True	False	True	False	False	False	0.0	0.009835163132075156
chr11_64808297_C_T_b38	0.0352088	6.61472560020376	5.293304824724492	0	0	1	1	0	0	0	0	0	0	0	1	0	1	40.0	0.002	-2.511254038338512	0.1268434105720453	2.582436235761527	5.940197864707862	True	False	True	False	False	False	0.0	0.009835163132075156
chr11_64808297_C_T_b38	0.0352088	6.61472560020376	5.293304824724492	0	0	1	1	0	0	0	0	0	0	0	1	0	1	40.0	0.002	-2.511254038338512	0.1268434105720453	2.582436235761527	5.940197864707862	True	False	True	False	False	False	0.0	0.009835163132075156
chr11_64808297_C_T_b38	0.0352088	6.61472560020376	5.293304824724492	0	0	1	1	0	0	0	0	0	0	0	1	0	1	40.0	0.002	-2.511254038338512	0.1268434105720453	2.582436235761527	5.940197864707862	True	False	True	False	False	False	0.0	0.009835163132075156
chr11_64808297_C_T_b38	0.0352088	6.61472560020376	5.293304824724492	0	0	1	1	0	0	0	0	0	0	0	1	0	1	40.0	0.002	-2.511254038338512	0.1268434105720453	2.582436235761527	5.940197864707862	True	False	True	False	False	False	0.0	0.009835163132075156
chr11_64808297_C_T_b38	0.0352088	6.61472560020376	5.293304824724492	0	0	1	1	0	0	0	0	0	0	0	1	0	1	40.0	0.002	-2.511254038338512	0.1268434105720453	2.582436235761527	5.940197864707862	True	False	True	False	False	False	0.0	0.009835163132075156
chr11_64808297_C_T_b38	0.0352088	6.61472560020376	5.293304824724492	0	0	1	1	0	0	0	0	0	0	0	1	0	1	40.0	0.002	-2.511254038338512	0.1268434105720453	2.582436235761527	5.940197864707862	True	False	True	False	False	False	0.0	0.009835163132075156
chr1_78926677_G_A_b38	0.0141084	6.028278520230698	5.342334251964811	0	0	0	0	0	0	0	0	0	0	0	0	0	1	30.0	0.002	-16.624977329695486	0.0	0.2577977479881141	0.0	True	False	True	False	False	False	0.0	0.009835135892385658
chr1_22009091_T_C_b38	0.0815676	6.421622267806518	6.419994928147142	0	0	0	1	1	0	0	0	0	0	0	1	0	0	60.0	0.002	-1.0212732125033877	3.3823023852347327	2.2262553037109214	0.26631611437875335	True	False	True	False	False	False	0.0	0.009835131113213902
chr1_22009091_T_C_b38	0.0815676	6.421622267806518	6.419994928147142	0	0	0	1	1	0	0	0	0	0	0	1	0	0	60.0	0.002	-1.0212732125033877	3.3823023852347327	2.2262553037109214	0.26631611437875335	True	False	True	False	False	False	0.0	0.009835131113213902
chr1_22009091_T_C_b38	0.0815676	6.421622267806518	6.419994928147142	0	0	0	1	1	0	0	0	0	0	0	1	0	0	60.0	0.002	-1.0212732125033877	3.3823023852347327	2.2262553037109214	0.26631611437875335	True	False	True	False	False	False	0.0	0.009835131113213902
chr1_22009091_T_C_b38	0.0815676	6.421622267806518	6.419994928147142	0	0	0	1	1	0	0	0	0	0	0	1	0	0	60.0	0.002	-1.0212732125033877	3.3823023852347327	2.2262553037109214	0.26631611437875335	True	False	True	False	False	False	0.0	0.009835131113213902
chr1_22009091_T_C_b38	0.0815676	6.421622267806518	6.419994928147142	0	0	0	1	1	0	0	0	0	0	0	1	0	0	60.0	0.002	-1.0212732125033877	3.3823023852347327	2.2262553037109214	0.26631611437875335	True	False	True	False	False	False	0.0	0.009835131113213902
chr7_140027585_T_C_b38	0.00255841	7.00669522683704	4.418840607796598	1	0	1	0	0	0	0	0	0	0	0	1	0	1	40.0	0.0	-20.661343366304823	3.427111375667128	-1.213466960329633	0.0	False	True	True	False	False	False	0.0	0.00983499760664179
chr7_140027585_T_C_b38	0.00255841	7.00669522683704	4.418840607796598	1	0	1	0	0	0	0	0	0	0	0	1	0	1	40.0	0.0	-20.661343366304823	3.427111375667128	-1.213466960329633	0.0	False	True	True	False	False	False	0.0	0.00983499760664179
chr7_140027585_T_C_b38	0.0029157	7.00669522683704	4.418840607796598	1	0	1	0	0	0	0	0	0	0	0	1	0	1	40.0	0.0	-20.661343366304823	3.427111375667128	-1.213466960329633	0.0	False	True	True	False	False	False	0.0	0.00983499760664179
chr7_140027585_T_C_b38	0.00255841	7.00669522683704	4.418840607796598	1	0	1	0	0	0	0	0	0	0	0	1	0	1	40.0	0.0	-20.661343366304823	3.427111375667128	-1.213466960329633	0.0	False	True	True	False	False	False	0.0	0.00983499760664179
chr7_140027585_T_C_b38	0.0029157	7.00669522683704	4.418840607796598	1	0	1	0	0	0	0	0	0	0	0	1	0	1	40.0	0.0	-20.661343366304823	3.427111375667128	-1.213466960329633	0.0	False	True	True	False	False	False	0.0	0.00983499760664179
chr7_140027585_T_C_b38	0.0029157	7.00669522683704	4.418840607796598	1	0	1	0	0	0	0	0	0	0	0	1	0	1	40.0	0.0	-20.661343366304823	3.427111375667128	-1.213466960329633	0.0	False	True	True	False	False	False	0.0	0.00983499760664179
chr16_23607467_A_T_b38	0.00724148	5.986452005284438	5.983936280687191	0	0	0	0	0	1	0	0	1	0	0	1	0	1	10.0	0.006	-14.178683451719955	0.0	0.8258527168834888	0.0	True	False	True	False	False	False	0.0	0.009834935281847201
chr12_38839236_A_G_b38	0.00215019	6.523562306149512	6.522092798170152	0	0	0	0	0	1	0	0	1	0	0	1	0	1	40.0	0.0	-7.694910249001972	0.0	-3.7733933299499967	0.0	True	False	True	False	False	False		0.009834871126232199
chr2_241038775_A_T_b38	0.00559728	7.132497551660044	7.170119543449628	0	0	0	0	0	1	0	0	1	1	0	1	0	1	60.0	0.0	2.85469761743848	9.12095782063066	8.514406456512937	0.34466219493587147	True	False	True	False	False	False	0.0	0.009834838372068376
chr2_241038775_A_T_b38	0.00559728	7.132497551660044	7.170119543449628	0	0	0	0	0	1	0	0	1	1	0	1	0	1	60.0	0.0	2.85469761743848	9.12095782063066	8.514406456512937	0.34466219493587147	True	False	True	False	False	False	0.0	0.009834838372068376
chr13_98886289_T_C_b38	0.0148564	6.366470447731438	5.493061443340548	0	0	0	1	0	0	0	0	0	0	0	1	0	1	40.0	0.0	-15.507501473752262	0.0	-1.683754296006832	0.0	True	False	True	False	False	False	0.0	0.00983481128803859
chr13_98886289_T_C_b38	0.0148564	6.366470447731438	5.493061443340548	0	0	0	1	0	0	0	0	0	0	0	1	0	1	40.0	0.0	-15.507501473752262	0.0	-1.683754296006832	0.0	True	False	True	False	False	False	0.0	0.00983481128803859
chr15_63341289_C_G_b38	0.00249242	6.90975328164481	6.2285110035911835	0	0	0	0	0	1	0	1	1	0	0	1	0	1	60.0	0.0	6.964513175984187	0.6445645671588247	3.0173862320167544	0.12501704342200526	True	False	True	False	False	False	0.0	0.009834798278719815
chr15_63341289_C_G_b38	0.00249242	6.90975328164481	6.2285110035911835	0	0	0	0	0	1	0	1	1	0	0	1	0	1	60.0	0.0	6.964513175984187	0.6445645671588247	3.0173862320167544	0.12501704342200526	True	False	True	False	False	False	0.0	0.009834798278719815
chr15_63341289_C_G_b38	0.00537753	6.90975328164481	6.2285110035911835	0	0	0	0	0	1	0	1	1	0	0	1	0	1	60.0	0.0	6.964513175984187	0.6445645671588247	3.0173862320167544	0.12501704342200526	True	False	True	False	False	False	0.0	0.009834798278719815
chr15_63341289_C_G_b38	0.00537753	6.90975328164481	6.2285110035911835	0	0	0	0	0	1	0	1	1	0	0	1	0	1	60.0	0.0	6.964513175984187	0.6445645671588247	3.0173862320167544	0.12501704342200526	True	False	True	False	False	False	0.0	0.009834798278719815
chr19_2335785_C_T_b38	0.00238726	6.970730078143525	6.970730078143525	0	1	0	0	0	1	0	0	1	0	0	1	0	1	70.0	0.0	-4.97945685064315	2.6241811655552016	2.7159617182988427	0.5271921916688309	True	False	True	False	False	False	0.0	0.009834779167242942
chr19_2335785_C_T_b38	0.00238726	6.970730078143525	6.970730078143525	0	1	0	0	0	1	0	0	1	0	0	1	0	1	70.0	0.0	-4.97945685064315	2.6241811655552016	2.7159617182988427	0.5271921916688309	True	False	True	False	False	False	0.0	0.009834779167242942
chr19_2335785_C_T_b38	0.00238726	6.970730078143525	6.970730078143525	0	1	0	0	0	1	0	0	1	0	0	1	0	1	70.0	0.0	-4.97945685064315	2.6241811655552016	2.7159617182988427	0.5271921916688309	True	False	True	False	False	False	0.0	0.009834779167242942
chr2_191378014_G_A_b38	0.00155435	7.134093721192866	4.584967478670572	0	0	0	1	0	1	0	0	1	1	0	1	0	1	60.0	0.003	-2.571194723648301	0.0	8.002674390282607	4.19565215407021	True	False	True	False	False	False	0.0	0.009834747797793527
chr19_55079303_G_A_b38	0.00429848	7.099201743553092	5.5093883366279774	0	0	1	0	0	0	0	0	0	0	1	1	0	1	50.0	0.001	-0.6324375054759788	22.874589217352785	-8.18162851651072	0.0	True	False	True	False	False	False	0.0	0.009834737942732106
chr19_55079303_G_A_b38	0.00429848	7.099201743553092	5.5093883366279774	0	0	1	0	0	0	0	0	0	0	1	1	0	1	50.0	0.001	-0.6324375054759788	22.874589217352785	-8.18162851651072	0.0	True	False	True	False	False	False	0.0	0.009834737942732106
chr19_55079303_G_A_b38	0.00429848	7.099201743553092	5.5093883366279774	0	0	1	0	0	0	0	0	0	0	1	1	0	1	50.0	0.001	-0.6324375054759788	22.874589217352785	-8.18162851651072	0.0	True	False	True	False	False	False	0.0	0.009834737942732106
chr9_127508407_C_T_b38	0.00216511	7.554858521040676	2.70805020110221	0	0	0	0	0	1	0	1	1	0	0	1	0	1	90.0	0.0	-4.070455720943818	4.631187530410132	4.753428277444755	0.0	True	False	True	False	False	False	0.0	0.009834694099024526
chr9_127508407_C_T_b38	0.00216511	7.554858521040676	2.70805020110221	0	0	0	0	0	1	0	1	1	0	0	1	0	1	90.0	0.0	-4.070455720943818	4.631187530410132	4.753428277444755	0.0	True	False	True	False	False	False	0.0	0.009834694099024526
chr3_183071773_T_C_b38	0.13111	6.335054251498059	6.0330862217988015	0	0	1	1	0	0	0	0	0	0	0	0	0	1	40.0	0.001	-0.8518113590724036	3.845814772918256	-1.640692288878661	0.0	True	False	True	False	False	False	0.0	0.009834633906671887
chr3_149972192_C_G_b38	0.00230208	7.291656209174461	6.877296071497429	0	0	0	1	0	1	1	1	1	1	1	1	0	0	40.0	0.0	-2.964931657020053	0.0	8.842598717133662	3.7878034374958176	True	False	True	False	False	False	0.0	0.009834596637690384
chr3_149972192_C_G_b38	0.00292982	7.291656209174461	6.877296071497429	0	0	0	1	0	1	1	1	1	1	1	1	0	0	40.0	0.0	-2.964931657020053	0.0	8.842598717133662	3.7878034374958176	True	False	True	False	False	False	0.0	0.009834596637690384
chr3_149972192_C_G_b38	0.00292982	7.291656209174461	6.877296071497429	0	0	0	1	0	1	1	1	1	1	1	1	0	0	40.0	0.0	-2.964931657020053	0.0	8.842598717133662	3.7878034374958176	True	False	True	False	False	False	0.0	0.009834596637690384
chr3_149972192_C_G_b38	0.00292982	7.291656209174461	6.877296071497429	0	0	0	1	0	1	1	1	1	1	1	1	0	0	40.0	0.0	-2.964931657020053	0.0	8.842598717133662	3.7878034374958176	True	False	True	False	False	False	0.0	0.009834596637690384
chr3_149972192_C_G_b38	0.00292982	7.291656209174461	6.877296071497429	0	0	0	1	0	1	1	1	1	1	1	1	0	0	40.0	0.0	-2.964931657020053	0.0	8.842598717133662	3.7878034374958176	True	False	True	False	False	False	0.0	0.009834596637690384
chr3_149972192_C_G_b38	0.00292982	7.291656209174461	6.877296071497429	0	0	0	1	0	1	1	1	1	1	1	1	0	0	40.0	0.0	-2.964931657020053	0.0	8.842598717133662	3.7878034374958176	True	False	True	False	False	False	0.0	0.009834596637690384
chr3_149972192_C_G_b38	0.00230208	7.291656209174461	6.877296071497429	0	0	0	1	0	1	1	1	1	1	1	1	0	0	40.0	0.0	-2.964931657020053	0.0	8.842598717133662	3.7878034374958176	True	False	True	False	False	False	0.0	0.009834596637690384
chr3_149972192_C_G_b38	0.00230208	7.291656209174461	6.877296071497429	0	0	0	1	0	1	1	1	1	1	1	1	0	0	40.0	0.0	-2.964931657020053	0.0	8.842598717133662	3.7878034374958176	True	False	True	False	False	False	0.0	0.009834596637690384
chr3_149972192_C_G_b38	0.00230208	7.291656209174461	6.877296071497429	0	0	0	1	0	1	1	1	1	1	1	1	0	0	40.0	0.0	-2.964931657020053	0.0	8.842598717133662	3.7878034374958176	True	False	True	False	False	False	0.0	0.009834596637690384
chr3_149972192_C_G_b38	0.00230208	7.291656209174461	6.877296071497429	0	0	0	1	0	1	1	1	1	1	1	1	0	0	40.0	0.0	-2.964931657020053	0.0	8.842598717133662	3.7878034374958176	True	False	True	False	False	False	0.0	0.009834596637690384
chr19_10314339_T_C_b38	0.00344647	7.050989447068045	6.899723107284872	0	0	1	0	0	1	0	0	1	0	1	1	0	1	40.0	0.035	-2.1301077064908323	0.0	5.342982758573555	2.648331227998923	True	False	True	False	False	False	0.0	0.009834574630513855
chr19_10314339_T_C_b38	0.00344647	7.050989447068045	6.899723107284872	0	0	1	0	0	1	0	0	1	0	1	1	0	1	40.0	0.035	-2.1301077064908323	0.0	5.342982758573555	2.648331227998923	True	False	True	False	False	False	0.0	0.009834574630513855
chr19_10314339_T_C_b38	0.00344647	7.050989447068045	6.899723107284872	0	0	1	0	0	1	0	0	1	0	1	1	0	1	40.0	0.035	-2.1301077064908323	0.0	5.342982758573555	2.648331227998923	True	False	True	False	False	False	0.0	0.009834574630513855
chr19_10314339_T_C_b38	0.00344647	7.050989447068045	6.899723107284872	0	0	1	0	0	1	0	0	1	0	1	1	0	1	40.0	0.035	-2.1301077064908323	0.0	5.342982758573555	2.648331227998923	True	False	True	False	False	False	0.0	0.009834574630513855
chr19_10314339_T_C_b38	0.00344647	7.050989447068045	6.899723107284872	0	0	1	0	0	1	0	0	1	0	1	1	0	1	40.0	0.035	-2.1301077064908323	0.0	5.342982758573555	2.648331227998923	True	False	True	False	False	False	0.0	0.009834574630513855
chr19_48797636_C_T_b38	0.0197019	6.930494765951626	4.543294782270004	0	0	1	0	0	1	0	0	1	1	0	0	0	1	70.0	0.0	3.272330102117722	0.0	0.0997592792765047	0.0	True	False	True	False	False	False	0.0	0.009834510960267434
chr19_48797636_C_T_b38	0.0197019	6.930494765951626	4.543294782270004	0	0	1	0	0	1	0	0	1	1	0	0	0	1	70.0	0.0	3.272330102117722	0.0	0.0997592792765047	0.0	True	False	True	False	False	False	0.0	0.009834510960267434
chr19_48797636_C_T_b38	0.0197019	6.930494765951626	4.543294782270004	0	0	1	0	0	1	0	0	1	1	0	0	0	1	70.0	0.0	3.272330102117722	0.0	0.0997592792765047	0.0	True	False	True	False	False	False	0.0	0.009834510960267434
chr1_179347210_T_G_b38	0.0291277	5.968707559985366	5.966146739123692	0	0	0	0	0	0	0	0	0	0	0	0	0	1	30.0	0.001	-5.120737205278467	0.0	2.239079909180134	0.0	True	False	True	False	False	False	0.0	0.009834489876618535
chr1_179347210_T_G_b38	0.00706088	5.968707559985366	5.966146739123692	0	0	0	0	0	0	0	0	0	0	0	0	0	1	30.0	0.001	-5.120737205278467	0.0	2.239079909180134	0.0	True	False	True	False	False	False	0.0	0.009834489876618535
chr9_109455470_A_G_b38	0.0110057	6.799055862058796	6.799055862058796	0	0	1	0	0	1	0	1	1	0	0	1	0	1	50.0	0.001	7.753358189776586	0.0	-2.5720484341680176	1.220261408318244	True	False	True	False	False	False	0.0	0.009834471236747954
chr9_109455470_A_G_b38	0.0110057	6.799055862058796	6.799055862058796	0	0	1	0	0	1	0	1	1	0	0	1	0	1	50.0	0.001	7.753358189776586	0.0	-2.5720484341680176	1.220261408318244	True	False	True	False	False	False	0.0	0.009834471236747954
chr20_63313416_T_C_b38	0.0034918	6.666956792429207	5.123963979403259	0	0	0	0	0	0	0	1	0	1	0	1	0	0	60.0	0.0	4.647740117422013	0.0	3.626705271553391	0.3733281566416058	True	False	True	False	False	False	0.0	0.00983426945387537
chr20_63313416_T_C_b38	0.0034918	6.666956792429207	5.123963979403259	0	0	0	0	0	0	0	1	0	1	0	1	0	0	60.0	0.0	4.647740117422013	0.0	3.626705271553391	0.3733281566416058	True	False	True	False	False	False	0.0	0.00983426945387537
chr20_63313416_T_C_b38	0.0034918	6.666956792429207	5.123963979403259	0	0	0	0	0	0	0	1	0	1	0	1	0	0	60.0	0.0	4.647740117422013	0.0	3.626705271553391	0.3733281566416058	True	False	True	False	False	False	0.0	0.00983426945387537
chr20_63313416_T_C_b38	0.0034918	6.666956792429207	5.123963979403259	0	0	0	0	0	0	0	1	0	1	0	1	0	0	60.0	0.0	4.647740117422013	0.0	3.626705271553391	0.3733281566416058	True	False	True	False	False	False	0.0	0.00983426945387537
chr20_63313416_T_C_b38	0.0034918	6.666956792429207	5.123963979403259	0	0	0	0	0	0	0	1	0	1	0	1	0	0	60.0	0.0	4.647740117422013	0.0	3.626705271553391	0.3733281566416058	True	False	True	False	False	False	0.0	0.00983426945387537
chr3_68987906_G_A_b38	0.0106463	6.135564891081739	3.871201010907891	0	0	0	0	0	0	0	0	0	0	0	0	0	1	40.0	0.001	-8.47749653105679	0.0	0.8279139333645276	0.0	True	False	True	False	False	False	0.0	0.00983420991189696
chr3_68987906_G_A_b38	0.00496687	6.135564891081739	3.871201010907891	0	0	0	0	0	0	0	0	0	0	0	0	0	1	40.0	0.001	-8.47749653105679	0.0	0.8279139333645276	0.0	True	False	True	False	False	False	0.0	0.00983420991189696
chr3_68987906_G_A_b38	0.00496687	6.135564891081739	3.871201010907891	0	0	0	0	0	0	0	0	0	0	0	0	0	1	40.0	0.001	-8.47749653105679	0.0	0.8279139333645276	0.0	True	False	True	False	False	False	0.0	0.00983420991189696
chr3_68987906_G_A_b38	0.00496687	6.135564891081739	3.871201010907891	0	0	0	0	0	0	0	0	0	0	0	0	0	1	40.0	0.001	-8.47749653105679	0.0	0.8279139333645276	0.0	True	False	True	False	False	False	0.0	0.00983420991189696
chr3_68987906_G_A_b38	0.0106463	6.135564891081739	3.871201010907891	0	0	0	0	0	0	0	0	0	0	0	0	0	1	40.0	0.001	-8.47749653105679	0.0	0.8279139333645276	0.0	True	False	True	False	False	False	0.0	0.00983420991189696
chr3_68987906_G_A_b38	0.0106463	6.135564891081739	3.871201010907891	0	0	0	0	0	0	0	0	0	0	0	0	0	1	40.0	0.001	-8.47749653105679	0.0	0.8279139333645276	0.0	True	False	True	False	False	False	0.0	0.00983420991189696
chr3_68987906_G_A_b38	0.0106463	6.135564891081739	3.871201010907891	0	0	0	0	0	0	0	0	0	0	0	0	0	1	40.0	0.001	-8.47749653105679	0.0	0.8279139333645276	0.0	True	False	True	False	False	False	0.0	0.00983420991189696
chr3_68987906_G_A_b38	0.00496687	6.135564891081739	3.871201010907891	0	0	0	0	0	0	0	0	0	0	0	0	0	1	40.0	0.001	-8.47749653105679	0.0	0.8279139333645276	0.0	True	False	True	False	False	False	0.0	0.00983420991189696
chr3_68987906_G_A_b38	0.0106463	6.135564891081739	3.871201010907891	0	0	0	0	0	0	0	0	0	0	0	0	0	1	40.0	0.001	-8.47749653105679	0.0	0.8279139333645276	0.0	True	False	True	False	False	False	0.0	0.00983420991189696
chr3_68987906_G_A_b38	0.00496687	6.135564891081739	3.871201010907891	0	0	0	0	0	0	0	0	0	0	0	0	0	1	40.0	0.001	-8.47749653105679	0.0	0.8279139333645276	0.0	True	False	True	False	False	False	0.0	0.00983420991189696
chr10_22391410_A_T_b38	0.001814	6.236369590203704	5.765191102784844	0	0	0	1	0	1	0	0	1	0	0	0	0	0	20.0	0.416	0.3398451320145869	0.0	6.877055579495291	1.9186328446193244	True	False	True	False	False	False	0.0	0.009834118423443288
chr10_22391410_A_T_b38	0.001814	6.236369590203704	5.765191102784844	0	0	0	1	0	1	0	0	1	0	0	0	0	0	20.0	0.416	0.3398451320145869	0.0	6.877055579495291	1.9186328446193244	True	False	True	False	False	False	0.0	0.009834118423443288
chr10_22391410_A_T_b38	0.001814	6.236369590203704	5.765191102784844	0	0	0	1	0	1	0	0	1	0	0	0	0	0	20.0	0.416	0.3398451320145869	0.0	6.877055579495291	1.9186328446193244	True	False	True	False	False	False	0.0	0.009834118423443288
chr10_22391410_A_T_b38	0.001814	6.236369590203704	5.765191102784844	0	0	0	1	0	1	0	0	1	0	0	0	0	0	20.0	0.416	0.3398451320145869	0.0	6.877055579495291	1.9186328446193244	True	False	True	False	False	False	0.0	0.009834118423443288
chr10_22391410_A_T_b38	0.001814	6.236369590203704	5.765191102784844	0	0	0	1	0	1	0	0	1	0	0	0	0	0	20.0	0.416	0.3398451320145869	0.0	6.877055579495291	1.9186328446193244	True	False	True	False	False	False	0.0	0.009834118423443288
chr19_16129067_G_A_b38	0.00332952	6.948897222313312	6.18826412308259	0	0	0	1	0	1	0	0	1	1	0	1	0	1	60.0	0.003	-6.735813932243475	1.6845740672241858	5.991864030602187	0.3391741339709924	True	False	True	False	False	False	0.0	0.00983410370849178
chr19_16129067_G_A_b38	0.00332952	6.948897222313312	6.18826412308259	0	0	0	1	0	1	0	0	1	1	0	1	0	1	60.0	0.003	-6.735813932243475	1.6845740672241858	5.991864030602187	0.3391741339709924	True	False	True	False	False	False	0.0	0.00983410370849178
chr19_16129067_G_A_b38	0.00332952	6.948897222313312	6.18826412308259	0	0	0	1	0	1	0	0	1	1	0	1	0	1	60.0	0.003	-6.735813932243475	1.6845740672241858	5.991864030602187	0.3391741339709924	True	False	True	False	False	False	0.0	0.00983410370849178
chr19_16129067_G_A_b38	0.00332952	6.948897222313312	6.18826412308259	0	0	0	1	0	1	0	0	1	1	0	1	0	1	60.0	0.003	-6.735813932243475	1.6845740672241858	5.991864030602187	0.3391741339709924	True	False	True	False	False	False	0.0	0.00983410370849178
chr19_16129067_G_A_b38	0.00459012	6.948897222313312	6.18826412308259	0	0	0	1	0	1	0	0	1	1	0	1	0	1	60.0	0.003	-6.735813932243475	1.6845740672241858	5.991864030602187	0.3391741339709924	True	False	True	False	False	False	0.0	0.00983410370849178
chr19_16129067_G_A_b38	0.00459012	6.948897222313312	6.18826412308259	0	0	0	1	0	1	0	0	1	1	0	1	0	1	60.0	0.003	-6.735813932243475	1.6845740672241858	5.991864030602187	0.3391741339709924	True	False	True	False	False	False	0.0	0.00983410370849178
chr19_16129067_G_A_b38	0.00459012	6.948897222313312	6.18826412308259	0	0	0	1	0	1	0	0	1	1	0	1	0	1	60.0	0.003	-6.735813932243475	1.6845740672241858	5.991864030602187	0.3391741339709924	True	False	True	False	False	False	0.0	0.00983410370849178
chr19_16129067_G_A_b38	0.00459012	6.948897222313312	6.18826412308259	0	0	0	1	0	1	0	0	1	1	0	1	0	1	60.0	0.003	-6.735813932243475	1.6845740672241858	5.991864030602187	0.3391741339709924	True	False	True	False	False	False	0.0	0.00983410370849178
chr6_32216188_A_G_b38	0.107841	6.630683385642372	5.799092654460526	0	0	1	0	0	0	0	0	0	0	0	0	0	1	40.0	0.014	-5.340601541889724	0.0	0.1855647032467189	0.0	False	True	True	False	False	False	0.0	0.009833997758976311
chr6_32216188_A_G_b38	0.107841	6.630683385642372	5.799092654460526	0	0	1	0	0	0	0	0	0	0	0	0	0	1	40.0	0.014	-5.340601541889724	0.0	0.1855647032467189	0.0	False	True	True	False	False	False	0.0	0.009833997758976311
chr3_48629362_C_T_b38	0.00282943	6.834108738813838	5.634789603169249	0	0	1	1	0	0	0	0	0	1	0	1	0	1	60.0	0.0	-5.182326885170834	0.0	1.415479449842337	0.0	True	False	True	False	False	False	0.0	0.00983398295307791
chr3_48629362_C_T_b38	0.00282943	6.834108738813838	5.634789603169249	0	0	1	1	0	0	0	0	0	1	0	1	0	1	60.0	0.0	-5.182326885170834	0.0	1.415479449842337	0.0	True	False	True	False	False	False	0.0	0.00983398295307791
chr3_48629362_C_T_b38	0.00282943	6.834108738813838	5.634789603169249	0	0	1	1	0	0	0	0	0	1	0	1	0	1	60.0	0.0	-5.182326885170834	0.0	1.415479449842337	0.0	True	False	True	False	False	False	0.0	0.00983398295307791
chr3_48629362_C_T_b38	0.00282943	6.834108738813838	5.634789603169249	0	0	1	1	0	0	0	0	0	1	0	1	0	1	60.0	0.0	-5.182326885170834	0.0	1.415479449842337	0.0	True	False	True	False	False	False	0.0	0.00983398295307791
chr3_48629362_C_T_b38	0.00282943	6.834108738813838	5.634789603169249	0	0	1	1	0	0	0	0	0	1	0	1	0	1	60.0	0.0	-5.182326885170834	0.0	1.415479449842337	0.0	True	False	True	False	False	False	0.0	0.00983398295307791
chr3_48629362_C_T_b38	0.00282943	6.834108738813838	5.634789603169249	0	0	1	1	0	0	0	0	0	1	0	1	0	1	60.0	0.0	-5.182326885170834	0.0	1.415479449842337	0.0	True	False	True	False	False	False	0.0	0.00983398295307791
chr3_48629362_C_T_b38	0.00282943	6.834108738813838	5.634789603169249	0	0	1	1	0	0	0	0	0	1	0	1	0	1	60.0	0.0	-5.182326885170834	0.0	1.415479449842337	0.0	True	False	True	False	False	False	0.0	0.00983398295307791
chr3_48629362_C_T_b38	0.00282943	6.834108738813838	5.634789603169249	0	0	1	1	0	0	0	0	0	1	0	1	0	1	60.0	0.0	-5.182326885170834	0.0	1.415479449842337	0.0	True	False	True	False	False	False	0.0	0.00983398295307791
chr3_48629362_C_T_b38	0.00282943	6.834108738813838	5.634789603169249	0	0	1	1	0	0	0	0	0	1	0	1	0	1	60.0	0.0	-5.182326885170834	0.0	1.415479449842337	0.0	True	False	True	False	False	False	0.0	0.00983398295307791
chr3_48629362_C_T_b38	0.00282943	6.834108738813838	5.634789603169249	0	0	1	1	0	0	0	0	0	1	0	1	0	1	60.0	0.0	-5.182326885170834	0.0	1.415479449842337	0.0	True	False	True	False	False	False	0.0	0.00983398295307791
chr3_48629362_C_T_b38	0.00282943	6.834108738813838	5.634789603169249	0	0	1	1	0	0	0	0	0	1	0	1	0	1	60.0	0.0	-5.182326885170834	0.0	1.415479449842337	0.0	True	False	True	False	False	False	0.0	0.00983398295307791
chr3_48629362_C_T_b38	0.00282943	6.834108738813838	5.634789603169249	0	0	1	1	0	0	0	0	0	1	0	1	0	1	60.0	0.0	-5.182326885170834	0.0	1.415479449842337	0.0	True	False	True	False	False	False	0.0	0.00983398295307791
chr3_48629362_C_T_b38	0.00282943	6.834108738813838	5.634789603169249	0	0	1	1	0	0	0	0	0	1	0	1	0	1	60.0	0.0	-5.182326885170834	0.0	1.415479449842337	0.0	True	False	True	False	False	False	0.0	0.00983398295307791
chr12_12338047_T_C_b38	0.0110461	6.2422232654551655	5.921578419643816	0	0	0	1	1	1	1	1	1	1	0	1	0	0	20.0	0.009	-6.025532107890799	4.8315088304085005	1.501702327896389	0.8207976781064801	True	False	True	False	False	False	0.0	0.009833953316858244
chr12_12338047_T_C_b38	0.00702779	6.2422232654551655	5.921578419643816	0	0	0	1	1	1	1	1	1	1	0	1	0	0	20.0	0.009	-6.025532107890799	4.8315088304085005	1.501702327896389	0.8207976781064801	True	False	True	False	False	False	0.0	0.009833953316858244
chr18_62252082_G_C_b38	0.00191308	6.511745329644728	6.366470447731438	0	0	0	0	0	0	0	0	0	1	0	0	0	1	60.0	0.0	2.9872271758472544	0.0	7.484683476534101	1.736333624921527	True	False	True	False	False	False	0.0	0.009833948972107168
chr18_62252082_G_C_b38	0.0112667	6.511745329644728	6.366470447731438	0	0	0	0	0	0	0	0	0	1	0	0	0	1	60.0	0.0	2.9872271758472544	0.0	7.484683476534101	1.736333624921527	True	False	True	False	False	False	0.0	0.009833948972107168
chr18_62252082_G_C_b38	0.0112667	6.511745329644728	6.366470447731438	0	0	0	0	0	0	0	0	0	1	0	0	0	1	60.0	0.0	2.9872271758472544	0.0	7.484683476534101	1.736333624921527	True	False	True	False	False	False	0.0	0.009833948972107168
chr18_62252082_G_C_b38	0.00191308	6.511745329644728	6.366470447731438	0	0	0	0	0	0	0	0	0	1	0	0	0	1	60.0	0.0	2.9872271758472544	0.0	7.484683476534101	1.736333624921527	True	False	True	False	False	False	0.0	0.009833948972107168
chr12_113958826_G_C_b38	0.0133083	6.361302477572996	5.955837369464831	0	0	0	0	0	0	0	0	0	0	0	1	0	1	60.0	0.001	-1.0375693446036902	0.0	-10.725109485661022	0.0	True	False	True	False	False	False	0.0	0.009833940472243143
chr12_113958826_G_C_b38	0.0133083	6.361302477572996	5.955837369464831	0	0	0	0	0	0	0	0	0	0	0	1	0	1	60.0	0.001	-1.0375693446036902	0.0	-10.725109485661022	0.0	True	False	True	False	False	False	0.0	0.009833940472243143
chr12_113958826_G_C_b38	0.0133083	6.361302477572996	5.955837369464831	0	0	0	0	0	0	0	0	0	0	0	1	0	1	60.0	0.001	-1.0375693446036902	0.0	-10.725109485661022	0.0	True	False	True	False	False	False	0.0	0.009833940472243143
chr2_182103147_G_T_b38	0.00156199	6.516193076042964	6.118097198041348	0	0	0	1	0	1	0	0	1	0	0	1	0	0	50.0	0.0	2.135321593770932	0.0	-1.991738104159552	0.0	True	False	True	False	False	False	0.0	0.009833918835325086
chr2_182103147_G_T_b38	0.00807729	6.516193076042964	6.118097198041348	0	0	0	1	0	1	0	0	1	0	0	1	0	0	50.0	0.0	2.135321593770932	0.0	-1.991738104159552	0.0	True	False	True	False	False	False	0.0	0.009833918835325086
chr2_182103147_G_T_b38	0.0014897	6.516193076042964	6.118097198041348	0	0	0	1	0	1	0	0	1	0	0	1	0	0	50.0	0.0	2.135321593770932	0.0	-1.991738104159552	0.0	True	False	True	False	False	False	0.0	0.009833918835325086
chr4_1741606_C_T_b38	0.00364395	7.552237287560802	6.246106765481563	1	1	1	0	0	1	0	0	1	1	0	1	0	1	60.0	0.0	-11.24658455890391	0.0	-0.1676976076194378	0.0	False	True	True	False	False	False	0.0	0.00983387199299731
chr4_1741606_C_T_b38	0.00364395	7.552237287560802	6.246106765481563	1	1	1	0	0	1	0	0	1	1	0	1	0	1	60.0	0.0	-11.24658455890391	0.0	-0.1676976076194378	0.0	False	True	True	False	False	False	0.0	0.00983387199299731
chr4_1741606_C_T_b38	0.00364395	7.552237287560802	6.246106765481563	1	1	1	0	0	1	0	0	1	1	0	1	0	1	60.0	0.0	-11.24658455890391	0.0	-0.1676976076194378	0.0	False	True	True	False	False	False	0.0	0.00983387199299731
chr4_1741606_C_T_b38	0.00364395	7.552237287560802	6.246106765481563	1	1	1	0	0	1	0	0	1	1	0	1	0	1	60.0	0.0	-11.24658455890391	0.0	-0.1676976076194378	0.0	False	True	True	False	False	False	0.0	0.00983387199299731
chr4_1741606_C_T_b38	0.00364395	7.552237287560802	6.246106765481563	1	1	1	0	0	1	0	0	1	1	0	1	0	1	60.0	0.0	-11.24658455890391	0.0	-0.1676976076194378	0.0	False	True	True	False	False	False	0.0	0.00983387199299731
chr6_122455471_C_T_b38	0.00676144	6.918695219020472	6.917705609835305	0	0	0	0	0	1	0	1	1	0	0	1	0	1	60.0	0.002	-2.7232561944431715	0.0	-0.5703484169450306	0.0	True	False	True	False	False	False	0.0	0.00983384325778258
chr6_122455471_C_T_b38	0.00676144	6.918695219020472	6.917705609835305	0	0	0	0	0	1	0	1	1	0	0	1	0	1	60.0	0.002	-2.7232561944431715	0.0	-0.5703484169450306	0.0	True	False	True	False	False	False	0.0	0.00983384325778258
chr15_92147988_T_G_b38	0.0163427	6.721425700790643	6.721425700790643	0	0	1	1	1	0	0	0	0	0	0	1	0	1	70.0	0.0	-1.2529700833538358	2.2968096584272133	-5.627304223274571	0.0	True	False	True	False	False	False	0.0	0.009833809746730798
chr22_31837999_G_A_b38	0.0146058	6.532334292222349	6.516193076042964	0	0	1	0	0	0	0	0	0	0	0	0	0	1	60.0	0.007	5.466154240534149	0.0	6.824764132911717	0.0	True	False	True	False	False	False	0.0	0.009833673510082287
chr22_31837999_G_A_b38	0.0146058	6.532334292222349	6.516193076042964	0	0	1	0	0	0	0	0	0	0	0	0	0	1	60.0	0.007	5.466154240534149	0.0	6.824764132911717	0.0	True	False	True	False	False	False	0.0	0.009833673510082287
chr22_31837999_G_A_b38	0.0146058	6.532334292222349	6.516193076042964	0	0	1	0	0	0	0	0	0	0	0	0	0	1	60.0	0.007	5.466154240534149	0.0	6.824764132911717	0.0	True	False	True	False	False	False	0.0	0.009833673510082287
chr22_31837999_G_A_b38	0.0146058	6.532334292222349	6.516193076042964	0	0	1	0	0	0	0	0	0	0	0	0	0	1	60.0	0.007	5.466154240534149	0.0	6.824764132911717	0.0	True	False	True	False	False	False	0.0	0.009833673510082287
chr1_223624962_G_C_b38	0.0438735	6.831953565565855	6.736966958001855	0	0	0	0	0	0	0	0	0	0	0	0	0	0	80.0	0.466	1.112459834774011	2.267174003082077	3.598314934386714	0.0	True	False	True	False	False	False	0.0	0.00983359432113928
chr1_223624962_G_C_b38	0.0438735	6.831953565565855	6.736966958001855	0	0	0	0	0	0	0	0	0	0	0	0	0	0	80.0	0.466	1.112459834774011	2.267174003082077	3.598314934386714	0.0	True	False	True	False	False	False	0.0	0.00983359432113928
chr12_132624163_G_A_b38	0.0101037	7.896924656268864	5.998936561946683	0	1	1	0	0	0	0	0	0	1	1	1	0	1	60.0	0.0	-21.58704589222558	0.0	7.448553327458754	0.5399700864539696	False	True	True	False	False	False	0.0	0.009833576433901519
chr12_132624163_G_A_b38	0.0101037	7.896924656268864	5.998936561946683	0	1	1	0	0	0	0	0	0	1	1	1	0	1	60.0	0.0	-21.58704589222558	0.0	7.448553327458754	0.5399700864539696	False	True	True	False	False	False	0.0	0.009833576433901519
chr12_132624163_G_A_b38	0.0101037	7.896924656268864	5.998936561946683	0	1	1	0	0	0	0	0	0	1	1	1	0	1	60.0	0.0	-21.58704589222558	0.0	7.448553327458754	0.5399700864539696	False	True	True	False	False	False	0.0	0.009833576433901519
chr17_62712044_T_C_b38	0.00686093	6.70196036600254	6.55250788703459	0	0	1	0	0	1	0	0	1	0	0	1	0	0	60.0	0.0	2.532071165675299	4.24667373967826	-4.671191096512651	0.0	True	False	True	False	False	False	0.0	0.009833539326965474
chr17_62712044_T_C_b38	0.00686093	6.70196036600254	6.55250788703459	0	0	1	0	0	1	0	0	1	0	0	1	0	0	60.0	0.0	2.532071165675299	4.24667373967826	-4.671191096512651	0.0	True	False	True	False	False	False	0.0	0.009833539326965474
chr17_62712044_T_C_b38	0.0212195	6.70196036600254	6.55250788703459	0	0	1	0	0	1	0	0	1	0	0	1	0	0	60.0	0.0	2.532071165675299	4.24667373967826	-4.671191096512651	0.0	True	False	True	False	False	False	0.0	0.009833539326965474
chr17_62712044_T_C_b38	0.0212195	6.70196036600254	6.55250788703459	0	0	1	0	0	1	0	0	1	0	0	1	0	0	60.0	0.0	2.532071165675299	4.24667373967826	-4.671191096512651	0.0	True	False	True	False	False	False	0.0	0.009833539326965474
chr16_58001525_C_A_b38	0.00119338	7.02197642307216	4.04305126783455	1	1	1	0	1	1	1	1	1	1	1	1	0	0	60.0	1.0	-2.696905431924953	0.0	-2.426068737792498	0.0	False	True	True	False	False	False	0.0	0.009833406143489343
chr16_58001525_C_A_b38	0.00119338	7.02197642307216	4.04305126783455	1	1	1	0	1	1	1	1	1	1	1	1	0	0	60.0	1.0	-2.696905431924953	0.0	-2.426068737792498	0.0	False	True	True	False	False	False	0.0	0.009833406143489343
chr16_58001525_C_A_b38	0.00119338	7.02197642307216	4.04305126783455	1	1	1	0	1	1	1	1	1	1	1	1	0	0	60.0	1.0	-2.696905431924953	0.0	-2.426068737792498	0.0	False	True	True	False	False	False	0.0	0.009833406143489343
chr16_58001525_C_A_b38	0.00119338	7.02197642307216	4.04305126783455	1	1	1	0	1	1	1	1	1	1	1	1	0	0	60.0	1.0	-2.696905431924953	0.0	-2.426068737792498	0.0	False	True	True	False	False	False	0.0	0.009833406143489343
chr19_39913651_A_G_b38	0.00458166	6.408528791059498	3.6635616461296463	0	0	0	0	0	1	0	0	1	1	0	0	0	1	30.0	0.0	-10.514148678240714	0.0	-2.5258854474291965	0.5307254589243793	True	False	True	False	False	False	0.0	0.009833369910187148
chr9_382181_A_C_b38	0.0252805	6.22455842927536	5.805134968916488	0	0	0	1	0	0	0	0	0	0	0	0	0	1	40.0	0.024	-6.384611742904135	5.001814459200115	4.593119624318305	5.887979753436824	True	False	True	False	False	False	0.0	0.009833337307475546
chr9_129875073_T_C_b38	0.00524929	6.343880434126331	4.77912349311153	0	1	1	0	1	1	0	0	1	0	0	1	0	1	40.0	0.0	-1.8803751247477003	0.0	-0.0837219261831592	0.0	True	False	True	False	False	False	0.0	0.009833309725534567
chr9_129875073_T_C_b38	0.00524929	6.343880434126331	4.77912349311153	0	1	1	0	1	1	0	0	1	0	0	1	0	1	40.0	0.0	-1.8803751247477003	0.0	-0.0837219261831592	0.0	True	False	True	False	False	False	0.0	0.009833309725534567
chr9_129875073_T_C_b38	0.00524929	6.343880434126331	4.77912349311153	0	1	1	0	1	1	0	0	1	0	0	1	0	1	40.0	0.0	-1.8803751247477003	0.0	-0.0837219261831592	0.0	True	False	True	False	False	False	0.0	0.009833309725534567
chr9_129875073_T_C_b38	0.00524929	6.343880434126331	4.77912349311153	0	1	1	0	1	1	0	0	1	0	0	1	0	1	40.0	0.0	-1.8803751247477003	0.0	-0.0837219261831592	0.0	True	False	True	False	False	False	0.0	0.009833309725534567
chr9_129875073_T_C_b38	0.00524929	6.343880434126331	4.77912349311153	0	1	1	0	1	1	0	0	1	0	0	1	0	1	40.0	0.0	-1.8803751247477003	0.0	-0.0837219261831592	0.0	True	False	True	False	False	False	0.0	0.009833309725534567
chr2_73021621_T_C_b38	0.0101211	6.862757913051401	6.663132695990803	0	0	0	0	1	1	0	1	1	0	0	1	1	1	60.0	0.0	0.5216867314781329	0.0	-2.5907415458037804	0.0	True	False	True	False	False	False	0.0	0.009833248566712957
chr3_132343270_G_C_b38	0.00103096	6.577861357721047	6.440946540632921	0	0	0	0	1	1	0	1	1	0	0	1	0	0	60.0	0.004	-9.016475316702802	5.62019794227365	-0.6756496141894317	0.0	True	False	True	False	False	False	0.0	0.009833048333499725
chr19_49538022_A_C_b38	0.0364027	6.706862336602747	6.706862336602747	0	0	0	0	1	1	0	1	1	0	0	1	0	1	50.0	0.002	-10.266752175793435	1.0602380820337576	3.8038107522862887	0.37306193677358834	True	False	True	False	False	False	0.0	0.009833041967276622
chr19_49538022_A_C_b38	0.0364027	6.706862336602747	6.706862336602747	0	0	0	0	1	1	0	1	1	0	0	1	0	1	50.0	0.002	-10.266752175793435	1.0602380820337576	3.8038107522862887	0.37306193677358834	True	False	True	False	False	False	0.0	0.009833041967276622
chr19_49538022_A_C_b38	0.0364027	6.706862336602747	6.706862336602747	0	0	0	0	1	1	0	1	1	0	0	1	0	1	50.0	0.002	-10.266752175793435	1.0602380820337576	3.8038107522862887	0.37306193677358834	True	False	True	False	False	False	0.0	0.009833041967276622
chr6_44261078_A_C_b38	0.00286083	6.647688373563329	6.29156913955832	0	0	1	0	0	1	1	1	1	0	0	1	0	1	40.0	0.001	6.3633688162420485	0.0	-0.6789454248954172	0.0	True	False	True	False	False	False	0.0	0.009832988339054516
chr6_44261078_A_C_b38	0.00286083	6.647688373563329	6.29156913955832	0	0	1	0	0	1	1	1	1	0	0	1	0	1	40.0	0.001	6.3633688162420485	0.0	-0.6789454248954172	0.0	True	False	True	False	False	False	0.0	0.009832988339054516
chr6_44261078_A_C_b38	0.00175534	6.647688373563329	6.29156913955832	0	0	1	0	0	1	1	1	1	0	0	1	0	1	40.0	0.001	6.3633688162420485	0.0	-0.6789454248954172	0.0	True	False	True	False	False	False	0.0	0.009832988339054516
chr6_44261078_A_C_b38	0.00175534	6.647688373563329	6.29156913955832	0	0	1	0	0	1	1	1	1	0	0	1	0	1	40.0	0.001	6.3633688162420485	0.0	-0.6789454248954172	0.0	True	False	True	False	False	False	0.0	0.009832988339054516
chr7_24704094_C_A_b38	0.00105467	7.733245646529795	7.197435354096591	1	0	0	0	0	1	0	0	1	1	0	1	0	1	60.0	0.0	7.876032598757434	0.0	8.306759888286464	0.0	False	True	True	False	False	False	0.0	0.009832836456953027
chr7_24704094_C_A_b38	0.00105467	7.733245646529795	7.197435354096591	1	0	0	0	0	1	0	0	1	1	0	1	0	1	60.0	0.0	7.876032598757434	0.0	8.306759888286464	0.0	False	True	True	False	False	False	0.0	0.009832836456953027
chr14_90287166_A_C_b38	0.01042	6.51471269087253	6.51471269087253	0	0	0	1	0	1	0	0	1	0	0	1	0	1	40.0	0.006	3.3411440360053466	0.0	4.58473464692608	0.0	True	False	True	False	False	False	0.0	0.00983275164811627
chr14_90287166_A_C_b38	0.01042	6.51471269087253	6.51471269087253	0	0	0	1	0	1	0	0	1	0	0	1	0	1	40.0	0.006	3.3411440360053466	0.0	4.58473464692608	0.0	True	False	True	False	False	False	0.0	0.00983275164811627
chr14_90287166_A_C_b38	0.01042	6.51471269087253	6.51471269087253	0	0	0	1	0	1	0	0	1	0	0	1	0	1	40.0	0.006	3.3411440360053466	0.0	4.58473464692608	0.0	True	False	True	False	False	False	0.0	0.00983275164811627
chr5_38405441_A_G_b38	0.0105492	6.68586094706836	6.529418838262226	0	0	1	1	1	0	0	0	0	0	1	0	0	0	40.0	0.001	-6.847523543340402	0.0	2.645619831362062	0.0	True	False	True	False	False	False	0.0	0.009832735331937705
chr4_16016659_T_G_b38	0.0519687	6.202535517187923	6.040254711277414	0	0	1	0	1	0	0	0	0	0	0	1	0	1	40.0	0.0	-11.492763932004816	0.0	-2.522324036949321	0.0	True	False	True	False	False	False	0.0	0.009832634648888623
chr4_16016659_T_G_b38	0.0519687	6.202535517187923	6.040254711277414	0	0	1	0	1	0	0	0	0	0	0	1	0	1	40.0	0.0	-11.492763932004816	0.0	-2.522324036949321	0.0	True	False	True	False	False	False	0.0	0.009832634648888623
chr19_6687403_C_G_b38	0.0312823	6.218600119691729	6.218600119691729	0	0	0	1	0	0	0	0	0	0	0	0	0	1	40.0	0.0	10.295930237852632	2.1745621445707237	-3.690744949751753	0.0	True	False	True	False	False	False	0.0	0.009832610457052315
chr6_33778920_G_A_b38	0.00125136	7.584264818389059	6.522092798170152	1	0	0	0	0	1	0	0	1	0	0	1	0	1	70.0	0.002	0.1485862192501325	4.163134513922942	-3.31536361843898	0.0	False	True	True	False	False	False	0.0	0.00983254376116298
chr6_33778920_G_A_b38	0.00125136	7.584264818389059	6.522092798170152	1	0	0	0	0	1	0	0	1	0	0	1	0	1	70.0	0.002	0.1485862192501325	4.163134513922942	-3.31536361843898	0.0	False	True	True	False	False	False	0.0	0.00983254376116298
chr17_78427277_T_C_b38	0.00299612	6.710523109452428	4.976733742420574	0	0	1	0	0	1	0	0	1	1	0	1	0	1	50.0	0.0	-1.7946972801295684	0.0	-0.6526437425237575	0.0	True	False	True	False	False	False	0.0	0.009832449133471687
chr10_93697577_A_G_b38	0.00125173	6.327936783729195	6.326149473155099	0	0	0	1	0	0	0	1	0	1	0	1	0	1	20.0	0.087	-5.198731552832814	2.3765680417826385	1.8618457387004028	0.13959922878957798	True	False	True	False	False	False	0.0	0.009832444776796623
chr10_93697577_A_G_b38	0.00125173	6.327936783729195	6.326149473155099	0	0	0	1	0	0	0	1	0	1	0	1	0	1	20.0	0.087	-5.198731552832814	2.3765680417826385	1.8618457387004028	0.13959922878957798	True	False	True	False	False	False	0.0	0.009832444776796623
chr10_93697577_A_G_b38	0.00125173	6.327936783729195	6.326149473155099	0	0	0	1	0	0	0	1	0	1	0	1	0	1	20.0	0.087	-5.198731552832814	2.3765680417826385	1.8618457387004028	0.13959922878957798	True	False	True	False	False	False	0.0	0.009832444776796623
chr10_93697577_A_G_b38	0.00125173	6.327936783729195	6.326149473155099	0	0	0	1	0	0	0	1	0	1	0	1	0	1	20.0	0.087	-5.198731552832814	2.3765680417826385	1.8618457387004028	0.13959922878957798	True	False	True	False	False	False	0.0	0.009832444776796623
chr16_4833819_C_G_b38	0.0238009	6.952728644624869	6.429719478039138	0	0	1	0	1	1	0	1	1	0	0	1	0	1	60.0	0.007	-5.83353945678834	0.0	-0.5165358573437828	0.0	True	False	True	False	False	False	0.0	0.009832251905674392
chr16_4833819_C_G_b38	0.0339516	6.952728644624869	6.429719478039138	0	0	1	0	1	1	0	1	1	0	0	1	0	1	60.0	0.007	-5.83353945678834	0.0	-0.5165358573437828	0.0	True	False	True	False	False	False	0.0	0.009832251905674392
chr16_4833819_C_G_b38	0.0339516	6.952728644624869	6.429719478039138	0	0	1	0	1	1	0	1	1	0	0	1	0	1	60.0	0.007	-5.83353945678834	0.0	-0.5165358573437828	0.0	True	False	True	False	False	False	0.0	0.009832251905674392
chr16_4833819_C_G_b38	0.0238009	6.952728644624869	6.429719478039138	0	0	1	0	1	1	0	1	1	0	0	1	0	1	60.0	0.007	-5.83353945678834	0.0	-0.5165358573437828	0.0	True	False	True	False	False	False	0.0	0.009832251905674392
chr19_43501652_G_A_b38	0.0127905	7.816416983691801	4.820281565605037	1	0	0	0	0	0	1	1	0	1	0	1	0	1	80.0	0.008	-4.870417842366061	1.701574271552646	7.139411014077247	0.0	False	True	True	False	False	False	0.0	0.009832187580193217
chr10_130168513_T_C_b38	0.0345164	6.505784060128229	6.824373670043086	0	0	0	0	0	0	0	0	0	0	0	1	0	1	60.0	0.001	-5.718440648606296	0.0	1.2187619406007997	0.7920341871774568	True	False	True	False	False	False	0.0	0.009832060159821304
chr11_120338677_G_A_b38	0.218419	7.246368080102461	7.246368080102461	0	0	0	1	0	1	1	0	1	1	1	1	0	0	50.0	0.066	2.850712894136967	3.811595079609755	5.566916877318114	3.2933835313711555	True	False	True	False	False	False	0.0	0.009831947073577773
chr16_72015900_A_T_b38	0.0359317	7.2640301428995295	5.631211781821365	0	0	1	1	0	1	0	0	1	1	0	1	0	1	40.0	0.0	0.3876183662611707	3.579184689597521	1.8600467398652327	0.0	False	True	True	False	False	False	0.0	0.009831878141527537
chr16_72015900_A_T_b38	0.00291669	7.2640301428995295	5.631211781821365	0	0	1	1	0	1	0	0	1	1	0	1	0	1	40.0	0.0	0.3876183662611707	3.579184689597521	1.8600467398652327	0.0	False	True	True	False	False	False	0.0	0.009831878141527537
chr16_72015900_A_T_b38	0.00291669	7.2640301428995295	5.631211781821365	0	0	1	1	0	1	0	0	1	1	0	1	0	1	40.0	0.0	0.3876183662611707	3.579184689597521	1.8600467398652327	0.0	False	True	True	False	False	False	0.0	0.009831878141527537
chr16_72015900_A_T_b38	0.0359317	7.2640301428995295	5.631211781821365	0	0	1	1	0	1	0	0	1	1	0	1	0	1	40.0	0.0	0.3876183662611707	3.579184689597521	1.8600467398652327	0.0	False	True	True	False	False	False	0.0	0.009831878141527537
chr16_72015900_A_T_b38	0.0359317	7.2640301428995295	5.631211781821365	0	0	1	1	0	1	0	0	1	1	0	1	0	1	40.0	0.0	0.3876183662611707	3.579184689597521	1.8600467398652327	0.0	False	True	True	False	False	False	0.0	0.009831878141527537
chr16_72015900_A_T_b38	0.00291669	7.2640301428995295	5.631211781821365	0	0	1	1	0	1	0	0	1	1	0	1	0	1	40.0	0.0	0.3876183662611707	3.579184689597521	1.8600467398652327	0.0	False	True	True	False	False	False	0.0	0.009831878141527537
chr1_237793341_A_G_b38	0.0156329	6.267200548541362	6.26530121273771	0	0	1	0	0	0	0	1	0	0	0	1	0	1	20.0	0.009	-8.882919441609772	0.0	2.613977225016967	0.0	True	False	True	False	False	False	0.0	0.009831874927349134
chr1_237793341_A_G_b38	0.0156329	6.267200548541362	6.26530121273771	0	0	1	0	0	0	0	1	0	0	0	1	0	1	20.0	0.009	-8.882919441609772	0.0	2.613977225016967	0.0	True	False	True	False	False	False	0.0	0.009831874927349134
chr1_237793341_A_G_b38	0.0156329	6.267200548541362	6.26530121273771	0	0	1	0	0	0	0	1	0	0	0	1	0	1	20.0	0.009	-8.882919441609772	0.0	2.613977225016967	0.0	True	False	True	False	False	False	0.0	0.009831874927349134
chr1_9244672_G_A_b38	0.112726	6.7912214627261855	5.53338948872752	0	0	1	1	1	1	0	0	1	1	0	1	0	1	40.0	0.0	1.042969929746476	0.0	7.191596521392853	0.0	True	False	True	False	False	False	0.0	0.009831855964793778
chr1_9244672_G_A_b38	0.112726	6.7912214627261855	5.53338948872752	0	0	1	1	1	1	0	0	1	1	0	1	0	1	40.0	0.0	1.042969929746476	0.0	7.191596521392853	0.0	True	False	True	False	False	False	0.0	0.009831855964793778
chr2_54904643_G_T_b38	0.0123872	7.040536390215956	7.040536390215956	0	0	0	1	1	1	0	1	1	1	0	1	1	1	60.0	0.0	1.5751822926761434	0.2448335788900106	-7.338449810568917	1.1025319189004117	True	False	True	False	False	False	0.0	0.009831835240990508
chr2_54904643_G_T_b38	0.0599662	7.040536390215956	7.040536390215956	0	0	0	1	1	1	0	1	1	1	0	1	1	1	60.0	0.0	1.5751822926761434	0.2448335788900106	-7.338449810568917	1.1025319189004117	True	False	True	False	False	False	0.0	0.009831835240990508
chr2_170061807_C_G_b38	0.036632	5.8998973535824915	5.8998973535824915	0	0	0	1	0	0	0	0	0	0	0	0	0	1	20.0	0.0	8.523417300413486	0.3281482489506775	4.005993031709188	2.9437926738740146	True	False	True	False	False	False	0.0	0.00983179216617063
chr2_170061807_C_G_b38	0.0873353	5.8998973535824915	5.8998973535824915	0	0	0	1	0	0	0	0	0	0	0	0	0	1	20.0	0.0	8.523417300413486	0.3281482489506775	4.005993031709188	2.9437926738740146	True	False	True	False	False	False	0.0	0.00983179216617063
chr2_170061807_C_G_b38	0.019283	5.8998973535824915	5.8998973535824915	0	0	0	1	0	0	0	0	0	0	0	0	0	1	20.0	0.0	8.523417300413486	0.3281482489506775	4.005993031709188	2.9437926738740146	True	False	True	False	False	False	0.0	0.00983179216617063
chr18_13105541_G_A_b38	0.00947185	6.324358962381311	6.137727054086234	0	1	0	0	0	0	0	0	0	0	0	1	0	1	50.0	0.0	-5.460497599751117	0.0	2.413377996129185	0.49765913972094467	True	False	True	False	False	False	0.0	0.009831776305073512
chr18_13105541_G_A_b38	0.0363958	6.324358962381311	6.137727054086234	0	1	0	0	0	0	0	0	0	0	0	1	0	1	50.0	0.0	-5.460497599751117	0.0	2.413377996129185	0.49765913972094467	True	False	True	False	False	False	0.0	0.009831776305073512
chr15_34363119_G_A_b38	0.00381026	7.062191632286556	5.438079308923196	0	0	0	0	0	1	0	0	1	1	0	1	0	1	60.0	0.001	-14.618439275114472	0.0	7.35646061497463	0.0	True	False	True	False	False	False	0.0	0.009831730859228267
chr15_34363119_G_A_b38	0.00381026	7.062191632286556	5.438079308923196	0	0	0	0	0	1	0	0	1	1	0	1	0	1	60.0	0.001	-14.618439275114472	0.0	7.35646061497463	0.0	True	False	True	False	False	False	0.0	0.009831730859228267
chr15_34363119_G_A_b38	0.00381026	7.062191632286556	5.438079308923196	0	0	0	0	0	1	0	0	1	1	0	1	0	1	60.0	0.001	-14.618439275114472	0.0	7.35646061497463	0.0	True	False	True	False	False	False	0.0	0.009831730859228267
chr15_34363119_G_A_b38	0.00381026	7.062191632286556	5.438079308923196	0	0	0	0	0	1	0	0	1	1	0	1	0	1	60.0	0.001	-14.618439275114472	0.0	7.35646061497463	0.0	True	False	True	False	False	False	0.0	0.009831730859228267
chr15_34363119_G_A_b38	0.00381026	7.062191632286556	5.438079308923196	0	0	0	0	0	1	0	0	1	1	0	1	0	1	60.0	0.001	-14.618439275114472	0.0	7.35646061497463	0.0	True	False	True	False	False	False	0.0	0.009831730859228267
chr12_75300439_T_C_b38	0.0115933	6.401917196727186	6.270988431858299	0	0	0	0	0	0	0	0	0	0	0	0	0	1	60.0	0.003	-4.06922959833095	0.0	-1.2842566109308535	0.0	True	False	True	False	False	False	0.0	0.00983170517256535
chr12_75300439_T_C_b38	0.0115933	6.401917196727186	6.270988431858299	0	0	0	0	0	0	0	0	0	0	0	0	0	1	60.0	0.003	-4.06922959833095	0.0	-1.2842566109308535	0.0	True	False	True	False	False	False	0.0	0.00983170517256535
chr12_75300439_T_C_b38	0.171738	6.401917196727186	6.270988431858299	0	0	0	0	0	0	0	0	0	0	0	0	0	1	60.0	0.003	-4.06922959833095	0.0	-1.2842566109308535	0.0	True	False	True	False	False	False	0.0	0.00983170517256535
chr12_75300439_T_C_b38	0.171738	6.401917196727186	6.270988431858299	0	0	0	0	0	0	0	0	0	0	0	0	0	1	60.0	0.003	-4.06922959833095	0.0	-1.2842566109308535	0.0	True	False	True	False	False	False	0.0	0.00983170517256535
chr12_75300439_T_C_b38	0.171738	6.401917196727186	6.270988431858299	0	0	0	0	0	0	0	0	0	0	0	0	0	1	60.0	0.003	-4.06922959833095	0.0	-1.2842566109308535	0.0	True	False	True	False	False	False	0.0	0.00983170517256535
chr12_75300439_T_C_b38	0.0115933	6.401917196727186	6.270988431858299	0	0	0	0	0	0	0	0	0	0	0	0	0	1	60.0	0.003	-4.06922959833095	0.0	-1.2842566109308535	0.0	True	False	True	False	False	False	0.0	0.00983170517256535
chr5_37119811_C_T_b38	0.00243487	6.272877006546167	6.003887067106539	0	0	0	1	0	0	0	0	0	0	0	0	0	1	40.0	0.001	-5.16041764009572	0.0	2.611607499218365	0.7815338064146995	True	False	True	False	False	False	0.0	0.009831679723817887
chr16_67328241_G_A_b38	0.0205044	7.177782416195197	7.085901464365611	0	0	0	0	0	0	0	0	0	0	1	1	0	0	80.0	0.001	1.1874292365682242	3.0199228705108	-1.3658638536226348	0.0	True	False	True	False	False	False	0.0	0.009831597023388894
chr10_42583900_A_G_b38	0.0542575	6.656726524178391	6.656726524178391	0	0	0	0	1	0	0	1	0	0	0	0	0	1	70.0	0.0	-2.2612603525032946	0.0	-3.285271124456152	0.0	True	False	True	False	False	False	0.0	0.009831584737101282
chr10_42583900_A_G_b38	0.0160601	6.656726524178391	6.656726524178391	0	0	0	0	1	0	0	1	0	0	0	0	0	1	70.0	0.0	-2.2612603525032946	0.0	-3.285271124456152	0.0	True	False	True	False	False	False	0.0	0.009831584737101282
chr10_112171272_G_A_b38	0.00397087	6.814542897259958	6.813444599510896	0	0	0	1	0	1	0	0	1	0	0	1	0	1	60.0	0.0	-3.653274857967533	8.321177097603941	4.526841165238736	2.840700383347354	True	False	True	False	False	False	0.0	0.009831407809320944
chr10_112171272_G_A_b38	0.00397087	6.814542897259958	6.813444599510896	0	0	0	1	0	1	0	0	1	0	0	1	0	1	60.0	0.0	-3.653274857967533	8.321177097603941	4.526841165238736	2.840700383347354	True	False	True	False	False	False	0.0	0.009831407809320944
chr10_112171272_G_A_b38	0.00397087	6.814542897259958	6.813444599510896	0	0	0	1	0	1	0	0	1	0	0	1	0	1	60.0	0.0	-3.653274857967533	8.321177097603941	4.526841165238736	2.840700383347354	True	False	True	False	False	False	0.0	0.009831407809320944
chr1_16052678_C_T_b38	0.0100098	6.82001636467413	5.5909869805108565	0	0	1	0	0	1	0	0	1	0	0	1	0	0	60.0	0.012	-7.198432767998503	0.0	8.954064508801622	0.0	True	False	True	False	False	False	0.0	0.009831392197643528
chr1_16052678_C_T_b38	0.0100098	6.82001636467413	5.5909869805108565	0	0	1	0	0	1	0	0	1	0	0	1	0	0	60.0	0.012	-7.198432767998503	0.0	8.954064508801622	0.0	True	False	True	False	False	False	0.0	0.009831392197643528
chr1_16052678_C_T_b38	0.0100098	6.82001636467413	5.5909869805108565	0	0	1	0	0	1	0	0	1	0	0	1	0	0	60.0	0.012	-7.198432767998503	0.0	8.954064508801622	0.0	True	False	True	False	False	False	0.0	0.009831392197643528
chr1_16052678_C_T_b38	0.0100098	6.82001636467413	5.5909869805108565	0	0	1	0	0	1	0	0	1	0	0	1	0	0	60.0	0.012	-7.198432767998503	0.0	8.954064508801622	0.0	True	False	True	False	False	False	0.0	0.009831392197643528
chr1_16052678_C_T_b38	0.0100098	6.82001636467413	5.5909869805108565	0	0	1	0	0	1	0	0	1	0	0	1	0	0	60.0	0.012	-7.198432767998503	0.0	8.954064508801622	0.0	True	False	True	False	False	False	0.0	0.009831392197643528
chr1_16052678_C_T_b38	0.0100098	6.82001636467413	5.5909869805108565	0	0	1	0	0	1	0	0	1	0	0	1	0	0	60.0	0.012	-7.198432767998503	0.0	8.954064508801622	0.0	True	False	True	False	False	False	0.0	0.009831392197643528
chr1_16052678_C_T_b38	0.0100098	6.82001636467413	5.5909869805108565	0	0	1	0	0	1	0	0	1	0	0	1	0	0	60.0	0.012	-7.198432767998503	0.0	8.954064508801622	0.0	True	False	True	False	False	False	0.0	0.009831392197643528
chr1_16052678_C_T_b38	0.0100098	6.82001636467413	5.5909869805108565	0	0	1	0	0	1	0	0	1	0	0	1	0	0	60.0	0.012	-7.198432767998503	0.0	8.954064508801622	0.0	True	False	True	False	False	False	0.0	0.009831392197643528
chr1_16052678_C_T_b38	0.0100098	6.82001636467413	5.5909869805108565	0	0	1	0	0	1	0	0	1	0	0	1	0	0	60.0	0.012	-7.198432767998503	0.0	8.954064508801622	0.0	True	False	True	False	False	False	0.0	0.009831392197643528
chr5_7756804_G_A_b38	0.0256312	6.470799503782602	6.4692503167957724	0	0	0	1	1	1	0	0	1	1	0	1	0	1	40.0	0.0	-2.7505182344993786	4.270227098745546	1.17034782515546	0.0	True	False	True	False	False	False		0.009831356802898294
chr7_140350713_G_A_b38	0.00465315	6.6052979209482015	6.327936783729195	0	0	0	0	0	0	0	0	0	0	0	0	0	1	70.0	0.0	-5.065470884621223	0.0	3.16121411125922	0.0	True	False	True	False	False	False	0.0	0.009831337886628135
chr12_1640881_G_A_b38	0.0135916	6.80903930604298	6.80903930604298	0	0	0	1	0	0	0	0	0	0	0	1	0	1	60.0	0.095	-5.3101026183012845	0.0	-1.0224678492732835	0.0	True	False	True	False	False	False	0.0	0.009831334004364275
chr10_24909293_G_A_b38	0.0398256	6.411818267709897	6.1779441140506	0	0	0	0	1	1	0	1	1	0	0	1	1	0	40.0	0.001	-9.135478242237888	0.0	3.1787860297764112	0.0	True	False	True	False	False	False		0.009831232330877569
chr3_138458473_T_C_b38	0.00126975	6.660575149839686	6.570882962339584	0	0	0	0	0	0	0	0	0	1	0	1	0	1	60.0	0.001	-11.447762199280898	0.0	6.035382209357927	0.19251880555378875	True	False	True	False	False	False	0.0	0.009831068155817553
chr16_4875982_G_A_b38	0.0182185	6.3080984415095305	6.3080984415095305	0	0	1	0	0	0	0	0	0	0	0	1	0	1	40.0	0.0	-4.54580796306242	1.2100022682424258	3.551048169953837	0.7358509542393032	True	False	True	False	False	False	0.0	0.00983085571502889
chr16_4875982_G_A_b38	0.0182185	6.3080984415095305	6.3080984415095305	0	0	1	0	0	0	0	0	0	0	0	1	0	1	40.0	0.0	-4.54580796306242	1.2100022682424258	3.551048169953837	0.7358509542393032	True	False	True	False	False	False	0.0	0.00983085571502889
chr6_34871459_T_C_b38	0.0787118	6.1463292576688975	4.8283137373023015	0	0	0	0	0	0	0	0	0	0	0	1	0	1	40.0	0.0	-12.405779685833492	6.06202715248808	4.614545880578284	1.080049743157815	True	False	True	False	False	False	0.0	0.009830852394860758
chr6_34871459_T_C_b38	0.0787118	6.1463292576688975	4.8283137373023015	0	0	0	0	0	0	0	0	0	0	0	1	0	1	40.0	0.0	-12.405779685833492	6.06202715248808	4.614545880578284	1.080049743157815	True	False	True	False	False	False	0.0	0.009830852394860758
chr11_126267959_G_A_b38	0.00817089	7.074116816197362	3.784189633918261	0	0	0	0	1	1	1	1	1	1	1	1	0	0	40.0	0.0	1.870705001859536	6.467965406470478	5.004678149550792	1.2902672109128726	True	False	True	False	False	False	0.0	0.009830822304123686
chr11_126267959_G_A_b38	0.00817089	7.074116816197362	3.784189633918261	0	0	0	0	1	1	1	1	1	1	1	1	0	0	40.0	0.0	1.870705001859536	6.467965406470478	5.004678149550792	1.2902672109128726	True	False	True	False	False	False	0.0	0.009830822304123686
chr11_126267959_G_A_b38	0.00817089	7.074116816197362	3.784189633918261	0	0	0	0	1	1	1	1	1	1	1	1	0	0	40.0	0.0	1.870705001859536	6.467965406470478	5.004678149550792	1.2902672109128726	True	False	True	False	False	False	0.0	0.009830822304123686
chr11_126267959_G_A_b38	0.00817089	7.074116816197362	3.784189633918261	0	0	0	0	1	1	1	1	1	1	1	1	0	0	40.0	0.0	1.870705001859536	6.467965406470478	5.004678149550792	1.2902672109128726	True	False	True	False	False	False	0.0	0.009830822304123686
chr6_154824814_A_G_b38	0.0464489	6.364750756851911	4.189654742026425	0	0	0	0	0	0	0	0	0	0	0	1	0	1	50.0	0.0	7.019238579837593	2.327160900967237	2.3961396175404985	2.117425281421646	True	False	True	False	False	False	0.0	0.009830687621977367
chr6_154824814_A_G_b38	0.00314559	6.364750756851911	4.189654742026425	0	0	0	0	0	0	0	0	0	0	0	1	0	1	50.0	0.0	7.019238579837593	2.327160900967237	2.3961396175404985	2.117425281421646	True	False	True	False	False	False	0.0	0.009830687621977367
chr7_100161632_A_G_b38	0.0118067	6.513230110912307	6.513230110912307	0	0	0	0	0	0	0	0	0	0	0	1	0	0	60.0	0.304	-2.50233152641699	0.0	2.954495660120969	0.06363905514847801	True	False	True	False	False	False	0.0	0.009830455850698722
chr7_100161632_A_G_b38	0.0214974	6.513230110912307	6.513230110912307	0	0	0	0	0	0	0	0	0	0	0	1	0	0	60.0	0.304	-2.50233152641699	0.0	2.954495660120969	0.06363905514847801	True	False	True	False	False	False	0.0	0.009830455850698722
chr7_100161632_A_G_b38	0.0214974	6.513230110912307	6.513230110912307	0	0	0	0	0	0	0	0	0	0	0	1	0	0	60.0	0.304	-2.50233152641699	0.0	2.954495660120969	0.06363905514847801	True	False	True	False	False	False	0.0	0.009830455850698722
chr7_100161632_A_G_b38	0.0118067	6.513230110912307	6.513230110912307	0	0	0	0	0	0	0	0	0	0	0	1	0	0	60.0	0.304	-2.50233152641699	0.0	2.954495660120969	0.06363905514847801	True	False	True	False	False	False	0.0	0.009830455850698722
chr7_100161632_A_G_b38	0.0214974	6.513230110912307	6.513230110912307	0	0	0	0	0	0	0	0	0	0	0	1	0	0	60.0	0.304	-2.50233152641699	0.0	2.954495660120969	0.06363905514847801	True	False	True	False	False	False	0.0	0.009830455850698722
chr7_100161632_A_G_b38	0.0214974	6.513230110912307	6.513230110912307	0	0	0	0	0	0	0	0	0	0	0	1	0	0	60.0	0.304	-2.50233152641699	0.0	2.954495660120969	0.06363905514847801	True	False	True	False	False	False	0.0	0.009830455850698722
chr7_100161632_A_G_b38	0.0118067	6.513230110912307	6.513230110912307	0	0	0	0	0	0	0	0	0	0	0	1	0	0	60.0	0.304	-2.50233152641699	0.0	2.954495660120969	0.06363905514847801	True	False	True	False	False	False	0.0	0.009830455850698722
chr7_100161632_A_G_b38	0.0214974	6.513230110912307	6.513230110912307	0	0	0	0	0	0	0	0	0	0	0	1	0	0	60.0	0.304	-2.50233152641699	0.0	2.954495660120969	0.06363905514847801	True	False	True	False	False	False	0.0	0.009830455850698722
chr7_100161632_A_G_b38	0.0214974	6.513230110912307	6.513230110912307	0	0	0	0	0	0	0	0	0	0	0	1	0	0	60.0	0.304	-2.50233152641699	0.0	2.954495660120969	0.06363905514847801	True	False	True	False	False	False	0.0	0.009830455850698722
chr7_100161632_A_G_b38	0.0118067	6.513230110912307	6.513230110912307	0	0	0	0	0	0	0	0	0	0	0	1	0	0	60.0	0.304	-2.50233152641699	0.0	2.954495660120969	0.06363905514847801	True	False	True	False	False	False	0.0	0.009830455850698722
chr7_100161632_A_G_b38	0.0118067	6.513230110912307	6.513230110912307	0	0	0	0	0	0	0	0	0	0	0	1	0	0	60.0	0.304	-2.50233152641699	0.0	2.954495660120969	0.06363905514847801	True	False	True	False	False	False	0.0	0.009830455850698722
chr7_100161632_A_G_b38	0.0118067	6.513230110912307	6.513230110912307	0	0	0	0	0	0	0	0	0	0	0	1	0	0	60.0	0.304	-2.50233152641699	0.0	2.954495660120969	0.06363905514847801	True	False	True	False	False	False	0.0	0.009830455850698722
chr2_182223239_C_T_b38	0.00592424	6.587550014824796	6.437751649736401	0	0	0	0	0	0	0	0	0	0	0	0	0	1	60.0	0.32	0.1675314536490762	0.0	8.64973778869659	0.0	True	False	True	False	False	False	0.0	0.009830352272040238
chr2_182223239_C_T_b38	0.0492319	6.587550014824796	6.437751649736401	0	0	0	0	0	0	0	0	0	0	0	0	0	1	60.0	0.32	0.1675314536490762	0.0	8.64973778869659	0.0	True	False	True	False	False	False	0.0	0.009830352272040238
chr12_47748560_T_C_b38	0.0127783	6.840546529288687	4.68213122712422	0	0	1	0	0	0	0	0	0	0	0	1	0	1	40.0	0.0	-7.38608957887971	0.0	4.559989806936102	0.0	False	True	True	False	False	False	0.0	0.009830342058379305
chr12_47748560_T_C_b38	0.0127783	6.840546529288687	4.68213122712422	0	0	1	0	0	0	0	0	0	0	0	1	0	1	40.0	0.0	-7.38608957887971	0.0	4.559989806936102	0.0	False	True	True	False	False	False	0.0	0.009830342058379305
chr12_47748560_T_C_b38	0.0127783	6.840546529288687	4.68213122712422	0	0	1	0	0	0	0	0	0	0	0	1	0	1	40.0	0.0	-7.38608957887971	0.0	4.559989806936102	0.0	False	True	True	False	False	False	0.0	0.009830342058379305
chr12_47748560_T_C_b38	0.0127783	6.840546529288687	4.68213122712422	0	0	1	0	0	0	0	0	0	0	0	1	0	1	40.0	0.0	-7.38608957887971	0.0	4.559989806936102	0.0	False	True	True	False	False	False	0.0	0.009830342058379305
chr12_47748560_T_C_b38	0.0127783	6.840546529288687	4.68213122712422	0	0	1	0	0	0	0	0	0	0	0	1	0	1	40.0	0.0	-7.38608957887971	0.0	4.559989806936102	0.0	False	True	True	False	False	False	0.0	0.009830342058379305
chr12_47748560_T_C_b38	0.0127783	6.840546529288687	4.68213122712422	0	0	1	0	0	0	0	0	0	0	0	1	0	1	40.0	0.0	-7.38608957887971	0.0	4.559989806936102	0.0	False	True	True	False	False	False	0.0	0.009830342058379305
chr12_47748560_T_C_b38	0.0127783	6.840546529288687	4.68213122712422	0	0	1	0	0	0	0	0	0	0	0	1	0	1	40.0	0.0	-7.38608957887971	0.0	4.559989806936102	0.0	False	True	True	False	False	False	0.0	0.009830342058379305
chr12_47748560_T_C_b38	0.0127783	6.840546529288687	4.68213122712422	0	0	1	0	0	0	0	0	0	0	0	1	0	1	40.0	0.0	-7.38608957887971	0.0	4.559989806936102	0.0	False	True	True	False	False	False	0.0	0.009830342058379305
chr12_47748560_T_C_b38	0.0127783	6.840546529288687	4.68213122712422	0	0	1	0	0	0	0	0	0	0	0	1	0	1	40.0	0.0	-7.38608957887971	0.0	4.559989806936102	0.0	False	True	True	False	False	False	0.0	0.009830342058379305
chr12_47748560_T_C_b38	0.0127783	6.840546529288687	4.68213122712422	0	0	1	0	0	0	0	0	0	0	0	1	0	1	40.0	0.0	-7.38608957887971	0.0	4.559989806936102	0.0	False	True	True	False	False	False	0.0	0.009830342058379305
chr1_47047089_C_T_b38	0.0369594	6.194405391104672	6.194405391104672	0	0	1	0	0	0	0	0	0	0	0	0	0	0	40.0	0.0	-11.236885613060222	0.0	3.307138453335078	0.0	True	False	True	False	False	False	0.0	0.009830263893208353
chr1_47047089_C_T_b38	0.0369594	6.194405391104672	6.194405391104672	0	0	1	0	0	0	0	0	0	0	0	0	0	0	40.0	0.0	-11.236885613060222	0.0	3.307138453335078	0.0	True	False	True	False	False	False	0.0	0.009830263893208353
chr1_47047089_C_T_b38	0.0369594	6.194405391104672	6.194405391104672	0	0	1	0	0	0	0	0	0	0	0	0	0	0	40.0	0.0	-11.236885613060222	0.0	3.307138453335078	0.0	True	False	True	False	False	False	0.0	0.009830263893208353
chr1_47047089_C_T_b38	0.0369594	6.194405391104672	6.194405391104672	0	0	1	0	0	0	0	0	0	0	0	0	0	0	40.0	0.0	-11.236885613060222	0.0	3.307138453335078	0.0	True	False	True	False	False	False	0.0	0.009830263893208353
chr1_47047089_C_T_b38	0.0369594	6.194405391104672	6.194405391104672	0	0	1	0	0	0	0	0	0	0	0	0	0	0	40.0	0.0	-11.236885613060222	0.0	3.307138453335078	0.0	True	False	True	False	False	False	0.0	0.009830263893208353
chr9_2649234_T_C_b38	0.0404063	6.338594078203183	6.052089168924417	0	0	1	1	0	0	0	0	0	0	0	1	0	1	40.0	0.0	5.207161058413343	0.0	-3.2996658722770604	1.029299542355318	True	False	True	False	False	False	0.0	0.00983024315394129
chr9_2649234_T_C_b38	0.0404063	6.338594078203183	6.052089168924417	0	0	1	1	0	0	0	0	0	0	0	1	0	1	40.0	0.0	5.207161058413343	0.0	-3.2996658722770604	1.029299542355318	True	False	True	False	False	False	0.0	0.00983024315394129
chr9_2649234_T_C_b38	0.0404063	6.338594078203183	6.052089168924417	0	0	1	1	0	0	0	0	0	0	0	1	0	1	40.0	0.0	5.207161058413343	0.0	-3.2996658722770604	1.029299542355318	True	False	True	False	False	False	0.0	0.00983024315394129
chr9_2649234_T_C_b38	0.0404063	6.338594078203183	6.052089168924417	0	0	1	1	0	0	0	0	0	0	0	1	0	1	40.0	0.0	5.207161058413343	0.0	-3.2996658722770604	1.029299542355318	True	False	True	False	False	False	0.0	0.00983024315394129
chr9_2649234_T_C_b38	0.0404063	6.338594078203183	6.052089168924417	0	0	1	1	0	0	0	0	0	0	0	1	0	1	40.0	0.0	5.207161058413343	0.0	-3.2996658722770604	1.029299542355318	True	False	True	False	False	False	0.0	0.00983024315394129
chr9_2649234_T_C_b38	0.0404063	6.338594078203183	6.052089168924417	0	0	1	1	0	0	0	0	0	0	0	1	0	1	40.0	0.0	5.207161058413343	0.0	-3.2996658722770604	1.029299542355318	True	False	True	False	False	False	0.0	0.00983024315394129
chr9_2649234_T_C_b38	0.0404063	6.338594078203183	6.052089168924417	0	0	1	1	0	0	0	0	0	0	0	1	0	1	40.0	0.0	5.207161058413343	0.0	-3.2996658722770604	1.029299542355318	True	False	True	False	False	False	0.0	0.00983024315394129
chr9_2649234_T_C_b38	0.029775	6.338594078203183	6.052089168924417	0	0	1	1	0	0	0	0	0	0	0	1	0	1	40.0	0.0	5.207161058413343	0.0	-3.2996658722770604	1.029299542355318	True	False	True	False	False	False	0.0	0.00983024315394129
chr9_2649234_T_C_b38	0.029775	6.338594078203183	6.052089168924417	0	0	1	1	0	0	0	0	0	0	0	1	0	1	40.0	0.0	5.207161058413343	0.0	-3.2996658722770604	1.029299542355318	True	False	True	False	False	False	0.0	0.00983024315394129
chr9_2649234_T_C_b38	0.029775	6.338594078203183	6.052089168924417	0	0	1	1	0	0	0	0	0	0	0	1	0	1	40.0	0.0	5.207161058413343	0.0	-3.2996658722770604	1.029299542355318	True	False	True	False	False	False	0.0	0.00983024315394129
chr9_2649234_T_C_b38	0.029775	6.338594078203183	6.052089168924417	0	0	1	1	0	0	0	0	0	0	0	1	0	1	40.0	0.0	5.207161058413343	0.0	-3.2996658722770604	1.029299542355318	True	False	True	False	False	False	0.0	0.00983024315394129
chr9_2649234_T_C_b38	0.029775	6.338594078203183	6.052089168924417	0	0	1	1	0	0	0	0	0	0	0	1	0	1	40.0	0.0	5.207161058413343	0.0	-3.2996658722770604	1.029299542355318	True	False	True	False	False	False	0.0	0.00983024315394129
chr9_2649234_T_C_b38	0.029775	6.338594078203183	6.052089168924417	0	0	1	1	0	0	0	0	0	0	0	1	0	1	40.0	0.0	5.207161058413343	0.0	-3.2996658722770604	1.029299542355318	True	False	True	False	False	False	0.0	0.00983024315394129
chr9_2649234_T_C_b38	0.029775	6.338594078203183	6.052089168924417	0	0	1	1	0	0	0	0	0	0	0	1	0	1	40.0	0.0	5.207161058413343	0.0	-3.2996658722770604	1.029299542355318	True	False	True	False	False	False	0.0	0.00983024315394129
chr22_20111359_T_C_b38	0.0250109	7.407924322559599	4.61512051684126	0	0	1	0	1	1	0	1	1	1	1	1	0	0	50.0	0.012	-0.7011890531657865	0.0	1.4032641760501647	0.9614687467562106	True	False	True	False	False	False	0.0	0.009830194880957805
chr22_20111359_T_C_b38	0.00721525	7.407924322559599	4.61512051684126	0	0	1	0	1	1	0	1	1	1	1	1	0	0	50.0	0.012	-0.7011890531657865	0.0	1.4032641760501647	0.9614687467562106	True	False	True	False	False	False	0.0	0.009830194880957805
chr22_20111359_T_C_b38	0.00721525	7.407924322559599	4.61512051684126	0	0	1	0	1	1	0	1	1	1	1	1	0	0	50.0	0.012	-0.7011890531657865	0.0	1.4032641760501647	0.9614687467562106	True	False	True	False	False	False	0.0	0.009830194880957805
chr22_20111359_T_C_b38	0.0250109	7.407924322559599	4.61512051684126	0	0	1	0	1	1	0	1	1	1	1	1	0	0	50.0	0.012	-0.7011890531657865	0.0	1.4032641760501647	0.9614687467562106	True	False	True	False	False	False	0.0	0.009830194880957805
chr22_20111359_T_C_b38	0.00721525	7.407924322559599	4.61512051684126	0	0	1	0	1	1	0	1	1	1	1	1	0	0	50.0	0.012	-0.7011890531657865	0.0	1.4032641760501647	0.9614687467562106	True	False	True	False	False	False	0.0	0.009830194880957805
chr22_20111359_T_C_b38	0.00721525	7.407924322559599	4.61512051684126	0	0	1	0	1	1	0	1	1	1	1	1	0	0	50.0	0.012	-0.7011890531657865	0.0	1.4032641760501647	0.9614687467562106	True	False	True	False	False	False	0.0	0.009830194880957805
chr22_20111359_T_C_b38	0.0250109	7.407924322559599	4.61512051684126	0	0	1	0	1	1	0	1	1	1	1	1	0	0	50.0	0.012	-0.7011890531657865	0.0	1.4032641760501647	0.9614687467562106	True	False	True	False	False	False	0.0	0.009830194880957805
chr22_20111359_T_C_b38	0.0250109	7.407924322559599	4.61512051684126	0	0	1	0	1	1	0	1	1	1	1	1	0	0	50.0	0.012	-0.7011890531657865	0.0	1.4032641760501647	0.9614687467562106	True	False	True	False	False	False	0.0	0.009830194880957805
chr22_20111359_T_C_b38	0.00721525	7.407924322559599	4.61512051684126	0	0	1	0	1	1	0	1	1	1	1	1	0	0	50.0	0.012	-0.7011890531657865	0.0	1.4032641760501647	0.9614687467562106	True	False	True	False	False	False	0.0	0.009830194880957805
chr22_20111359_T_C_b38	0.00721525	7.407924322559599	4.61512051684126	0	0	1	0	1	1	0	1	1	1	1	1	0	0	50.0	0.012	-0.7011890531657865	0.0	1.4032641760501647	0.9614687467562106	True	False	True	False	False	False	0.0	0.009830194880957805
chr22_20111359_T_C_b38	0.00721525	7.407924322559599	4.61512051684126	0	0	1	0	1	1	0	1	1	1	1	1	0	0	50.0	0.012	-0.7011890531657865	0.0	1.4032641760501647	0.9614687467562106	True	False	True	False	False	False	0.0	0.009830194880957805
chr22_20111359_T_C_b38	0.0250109	7.407924322559599	4.61512051684126	0	0	1	0	1	1	0	1	1	1	1	1	0	0	50.0	0.012	-0.7011890531657865	0.0	1.4032641760501647	0.9614687467562106	True	False	True	False	False	False	0.0	0.009830194880957805
chr22_20111359_T_C_b38	0.0250109	7.407924322559599	4.61512051684126	0	0	1	0	1	1	0	1	1	1	1	1	0	0	50.0	0.012	-0.7011890531657865	0.0	1.4032641760501647	0.9614687467562106	True	False	True	False	False	False	0.0	0.009830194880957805
chr22_20111359_T_C_b38	0.0250109	7.407924322559599	4.61512051684126	0	0	1	0	1	1	0	1	1	1	1	1	0	0	50.0	0.012	-0.7011890531657865	0.0	1.4032641760501647	0.9614687467562106	True	False	True	False	False	False	0.0	0.009830194880957805
chr22_20111359_T_C_b38	0.0250109	7.407924322559599	4.61512051684126	0	0	1	0	1	1	0	1	1	1	1	1	0	0	50.0	0.012	-0.7011890531657865	0.0	1.4032641760501647	0.9614687467562106	True	False	True	False	False	False	0.0	0.009830194880957805
chr22_20111359_T_C_b38	0.00721525	7.407924322559599	4.61512051684126	0	0	1	0	1	1	0	1	1	1	1	1	0	0	50.0	0.012	-0.7011890531657865	0.0	1.4032641760501647	0.9614687467562106	True	False	True	False	False	False	0.0	0.009830194880957805
chr1_37803125_A_G_b38	0.00150877	6.771935555839602	5.204006687076795	1	1	0	0	0	0	0	1	0	0	1	0	0	1	20.0	0.004	-19.29082892358206	0.0	1.0415937835293718	0.0	False	True	True	False	False	False	0.0	0.009830165798783172
chr1_37803125_A_G_b38	0.00162727	6.771935555839602	5.204006687076795	1	1	0	0	0	0	0	1	0	0	1	0	0	1	20.0	0.004	-19.29082892358206	0.0	1.0415937835293718	0.0	False	True	True	False	False	False	0.0	0.009830165798783172
chr22_41521689_G_C_b38	0.0599223	5.968707559985366	4.605170185988092	0	0	0	1	0	0	0	0	0	0	0	0	0	1	20.0	0.043	-3.580121215668556	0.8995615141923494	3.755926388413634	1.1682254535077448	True	False	True	False	False	False	0.0	0.009830114024088957
chr22_41521689_G_C_b38	0.0599223	5.968707559985366	4.605170185988092	0	0	0	1	0	0	0	0	0	0	0	0	0	1	20.0	0.043	-3.580121215668556	0.8995615141923494	3.755926388413634	1.1682254535077448	True	False	True	False	False	False	0.0	0.009830114024088957
chr9_131523147_T_C_b38	0.00256872	7.496652438168283	5.37989735354046	0	0	1	1	0	0	0	1	0	0	1	1	0	1	60.0	0.0	-0.0687675636029667	0.0	1.38206170351404	0.0	False	True	True	False	False	False	0.0	0.009830093735788432
chr9_131523147_T_C_b38	0.00839368	7.496652438168283	5.37989735354046	0	0	1	1	0	0	0	1	0	0	1	1	0	1	60.0	0.0	-0.0687675636029667	0.0	1.38206170351404	0.0	False	True	True	False	False	False	0.0	0.009830093735788432
chr9_131523147_T_C_b38	0.00839368	7.496652438168283	5.37989735354046	0	0	1	1	0	0	0	1	0	0	1	1	0	1	60.0	0.0	-0.0687675636029667	0.0	1.38206170351404	0.0	False	True	True	False	False	False	0.0	0.009830093735788432
chr9_131523147_T_C_b38	0.00256872	7.496652438168283	5.37989735354046	0	0	1	1	0	0	0	1	0	0	1	1	0	1	60.0	0.0	-0.0687675636029667	0.0	1.38206170351404	0.0	False	True	True	False	False	False	0.0	0.009830093735788432
chr9_131523147_T_C_b38	0.00839368	7.496652438168283	5.37989735354046	0	0	1	1	0	0	0	1	0	0	1	1	0	1	60.0	0.0	-0.0687675636029667	0.0	1.38206170351404	0.0	False	True	True	False	False	False	0.0	0.009830093735788432
chr9_131523147_T_C_b38	0.00839368	7.496652438168283	5.37989735354046	0	0	1	1	0	0	0	1	0	0	1	1	0	1	60.0	0.0	-0.0687675636029667	0.0	1.38206170351404	0.0	False	True	True	False	False	False	0.0	0.009830093735788432
chr9_131523147_T_C_b38	0.00839368	7.496652438168283	5.37989735354046	0	0	1	1	0	0	0	1	0	0	1	1	0	1	60.0	0.0	-0.0687675636029667	0.0	1.38206170351404	0.0	False	True	True	False	False	False	0.0	0.009830093735788432
chr9_131523147_T_C_b38	0.00256872	7.496652438168283	5.37989735354046	0	0	1	1	0	0	0	1	0	0	1	1	0	1	60.0	0.0	-0.0687675636029667	0.0	1.38206170351404	0.0	False	True	True	False	False	False	0.0	0.009830093735788432
chr9_131523147_T_C_b38	0.00839368	7.496652438168283	5.37989735354046	0	0	1	1	0	0	0	1	0	0	1	1	0	1	60.0	0.0	-0.0687675636029667	0.0	1.38206170351404	0.0	False	True	True	False	False	False	0.0	0.009830093735788432
chr9_131523147_T_C_b38	0.00839368	7.496652438168283	5.37989735354046	0	0	1	1	0	0	0	1	0	0	1	1	0	1	60.0	0.0	-0.0687675636029667	0.0	1.38206170351404	0.0	False	True	True	False	False	False	0.0	0.009830093735788432
chr9_131523147_T_C_b38	0.00839368	7.496652438168283	5.37989735354046	0	0	1	1	0	0	0	1	0	0	1	1	0	1	60.0	0.0	-0.0687675636029667	0.0	1.38206170351404	0.0	False	True	True	False	False	False	0.0	0.009830093735788432
chr9_131523147_T_C_b38	0.00256872	7.496652438168283	5.37989735354046	0	0	1	1	0	0	0	1	0	0	1	1	0	1	60.0	0.0	-0.0687675636029667	0.0	1.38206170351404	0.0	False	True	True	False	False	False	0.0	0.009830093735788432
chr9_131523147_T_C_b38	0.00256872	7.496652438168283	5.37989735354046	0	0	1	1	0	0	0	1	0	0	1	1	0	1	60.0	0.0	-0.0687675636029667	0.0	1.38206170351404	0.0	False	True	True	False	False	False	0.0	0.009830093735788432
chr9_131523147_T_C_b38	0.00839368	7.496652438168283	5.37989735354046	0	0	1	1	0	0	0	1	0	0	1	1	0	1	60.0	0.0	-0.0687675636029667	0.0	1.38206170351404	0.0	False	True	True	False	False	False	0.0	0.009830093735788432
chr9_131523147_T_C_b38	0.00256872	7.496652438168283	5.37989735354046	0	0	1	1	0	0	0	1	0	0	1	1	0	1	60.0	0.0	-0.0687675636029667	0.0	1.38206170351404	0.0	False	True	True	False	False	False	0.0	0.009830093735788432
chr9_131523147_T_C_b38	0.00256872	7.496652438168283	5.37989735354046	0	0	1	1	0	0	0	1	0	0	1	1	0	1	60.0	0.0	-0.0687675636029667	0.0	1.38206170351404	0.0	False	True	True	False	False	False	0.0	0.009830093735788432
chr9_131523147_T_C_b38	0.00256872	7.496652438168283	5.37989735354046	0	0	1	1	0	0	0	1	0	0	1	1	0	1	60.0	0.0	-0.0687675636029667	0.0	1.38206170351404	0.0	False	True	True	False	False	False	0.0	0.009830093735788432
chr9_131523147_T_C_b38	0.00256872	7.496652438168283	5.37989735354046	0	0	1	1	0	0	0	1	0	0	1	1	0	1	60.0	0.0	-0.0687675636029667	0.0	1.38206170351404	0.0	False	True	True	False	False	False	0.0	0.009830093735788432
chr5_127532961_A_G_b38	0.00646707	6.306275286948016	6.495265555937008	0	0	0	0	0	0	0	0	0	0	0	0	0	1	40.0	0.001	1.7969001105388525	15.24699502354582	1.9865429220589093	0.17229478374301244	True	False	True	False	False	False	0.0	0.009830065487773593
chr5_127532961_A_G_b38	0.00646707	6.306275286948016	6.495265555937008	0	0	0	0	0	0	0	0	0	0	0	0	0	1	40.0	0.001	1.7969001105388525	15.24699502354582	1.9865429220589093	0.17229478374301244	True	False	True	False	False	False	0.0	0.009830065487773593
chr2_24832829_C_G_b38	0.0190789	6.985641817639208	6.4692503167957724	0	0	0	1	0	1	0	1	1	1	0	1	0	1	50.0	0.028	-2.1075436871712343	0.0	-1.1202417525593944	1.3288214479070746	True	False	True	False	False	False	0.0	0.009830012019345727
chr2_24832829_C_G_b38	0.0190789	6.985641817639208	6.4692503167957724	0	0	0	1	0	1	0	1	1	1	0	1	0	1	50.0	0.028	-2.1075436871712343	0.0	-1.1202417525593944	1.3288214479070746	True	False	True	False	False	False	0.0	0.009830012019345727
chr2_241440967_T_C_b38	0.00193507	6.380122536899765	5.820082930352362	0	0	0	0	0	0	0	0	0	0	0	0	0	1	60.0	0.008	-5.615214013541499	2.946326426578625	0.2662631890879012	0.0	True	False	True	False	False	False	0.0	0.009830006123633899
chr2_241440967_T_C_b38	0.00193507	6.380122536899765	5.820082930352362	0	0	0	0	0	0	0	0	0	0	0	0	0	1	60.0	0.008	-5.615214013541499	2.946326426578625	0.2662631890879012	0.0	True	False	True	False	False	False	0.0	0.009830006123633899
chr20_49250750_C_T_b38	0.00110286	6.771935555839602	6.655440350367647	0	0	1	0	0	0	0	0	0	1	0	1	0	1	60.0	0.052	2.029697510068901	7.847639125217949	-1.90766151730022	1.8256611095181294	True	False	True	False	False	False	0.0	0.009829902832522856
chr20_49250750_C_T_b38	0.00110286	6.771935555839602	6.655440350367647	0	0	1	0	0	0	0	0	0	1	0	1	0	1	60.0	0.052	2.029697510068901	7.847639125217949	-1.90766151730022	1.8256611095181294	True	False	True	False	False	False	0.0	0.009829902832522856
chr13_24849974_C_T_b38	0.010053	6.126869184114185	5.905361848054571	0	0	0	0	0	0	0	0	0	0	0	0	0	0	40.0	0.0	-21.511056878306704	0.0	1.3737848268610264	0.0	True	False	True	False	False	False	0.0	0.0098298190868903
chr1_11083422_T_C_b38	0.0100499	6.5998704992128365	6.300785794663244	0	0	0	0	0	0	0	0	0	0	0	0	0	1	70.0	0.001	-3.589013933362888	0.0	3.598314934386714	0.0	True	False	True	False	False	False	0.0	0.009829776736018264
chr1_11083422_T_C_b38	0.0100499	6.5998704992128365	6.300785794663244	0	0	0	0	0	0	0	0	0	0	0	0	0	1	70.0	0.001	-3.589013933362888	0.0	3.598314934386714	0.0	True	False	True	False	False	False	0.0	0.009829776736018264
chr1_11083422_T_C_b38	0.0100499	6.5998704992128365	6.300785794663244	0	0	0	0	0	0	0	0	0	0	0	0	0	1	70.0	0.001	-3.589013933362888	0.0	3.598314934386714	0.0	True	False	True	False	False	False	0.0	0.009829776736018264
chr1_11083422_T_C_b38	0.0100499	6.5998704992128365	6.300785794663244	0	0	0	0	0	0	0	0	0	0	0	0	0	1	70.0	0.001	-3.589013933362888	0.0	3.598314934386714	0.0	True	False	True	False	False	False	0.0	0.009829776736018264
chr1_11083422_T_C_b38	0.0100499	6.5998704992128365	6.300785794663244	0	0	0	0	0	0	0	0	0	0	0	0	0	1	70.0	0.001	-3.589013933362888	0.0	3.598314934386714	0.0	True	False	True	False	False	False	0.0	0.009829776736018264
chr17_81614493_C_A_b38	0.0136078	7.069874128458572	4.727387818712341	0	0	0	1	1	1	0	0	1	1	0	1	0	1	60.0	0.0	5.267958401622829	5.392453939076871	1.3031178264552707	1.1737487082443039	True	False	True	False	False	False	0.0	0.009829723857643602
chr17_81614493_C_A_b38	0.0136078	7.069874128458572	4.727387818712341	0	0	0	1	1	1	0	0	1	1	0	1	0	1	60.0	0.0	5.267958401622829	5.392453939076871	1.3031178264552707	1.1737487082443039	True	False	True	False	False	False	0.0	0.009829723857643602
chr15_80696831_C_T_b38	0.00555094	6.70073110954781	6.70073110954781	0	0	0	0	0	1	0	1	1	1	1	1	1	0	30.0	0.0	-18.92328968582337	6.551865125606465	5.928837121140901	0.0	True	False	True	False	False	False	0.0	0.009829554892587277
chr15_80696831_C_T_b38	0.00555094	6.70073110954781	6.70073110954781	0	0	0	0	0	1	0	1	1	1	1	1	1	0	30.0	0.0	-18.92328968582337	6.551865125606465	5.928837121140901	0.0	True	False	True	False	False	False	0.0	0.009829554892587277
chr19_3784537_G_A_b38	0.0398174	7.252762418053187	3.6109179126442243	1	1	0	0	0	1	0	0	1	0	0	1	0	0	60.0	0.0	-16.5552229965625	0.0	3.659623306590348	0.0	False	True	True	False	False	False	0.0	0.009829467264640304
chr19_3784537_G_A_b38	0.0398174	7.252762418053187	3.6109179126442243	1	1	0	0	0	1	0	0	1	0	0	1	0	0	60.0	0.0	-16.5552229965625	0.0	3.659623306590348	0.0	False	True	True	False	False	False	0.0	0.009829467264640304
chr19_3784537_G_A_b38	0.00314361	7.252762418053187	3.6109179126442243	1	1	0	0	0	1	0	0	1	0	0	1	0	0	60.0	0.0	-16.5552229965625	0.0	3.659623306590348	0.0	False	True	True	False	False	False	0.0	0.009829467264640304
chr19_3784537_G_A_b38	0.00314361	7.252762418053187	3.6109179126442243	1	1	0	0	0	1	0	0	1	0	0	1	0	0	60.0	0.0	-16.5552229965625	0.0	3.659623306590348	0.0	False	True	True	False	False	False	0.0	0.009829467264640304
chr19_3784537_G_A_b38	0.0398174	7.252762418053187	3.6109179126442243	1	1	0	0	0	1	0	0	1	0	0	1	0	0	60.0	0.0	-16.5552229965625	0.0	3.659623306590348	0.0	False	True	True	False	False	False	0.0	0.009829467264640304
chr19_3784537_G_A_b38	0.00142788	7.252762418053187	3.6109179126442243	1	1	0	0	0	1	0	0	1	0	0	1	0	0	60.0	0.0	-16.5552229965625	0.0	3.659623306590348	0.0	False	True	True	False	False	False	0.0	0.009829467264640304
chr19_3784537_G_A_b38	0.00142788	7.252762418053187	3.6109179126442243	1	1	0	0	0	1	0	0	1	0	0	1	0	0	60.0	0.0	-16.5552229965625	0.0	3.659623306590348	0.0	False	True	True	False	False	False	0.0	0.009829467264640304
chr19_3784537_G_A_b38	0.00314361	7.252762418053187	3.6109179126442243	1	1	0	0	0	1	0	0	1	0	0	1	0	0	60.0	0.0	-16.5552229965625	0.0	3.659623306590348	0.0	False	True	True	False	False	False	0.0	0.009829467264640304
chr19_3784537_G_A_b38	0.00329405	7.252762418053187	3.6109179126442243	1	1	0	0	0	1	0	0	1	0	0	1	0	0	60.0	0.0	-16.5552229965625	0.0	3.659623306590348	0.0	False	True	True	False	False	False	0.0	0.009829467264640304
chr19_3784537_G_A_b38	0.00329405	7.252762418053187	3.6109179126442243	1	1	0	0	0	1	0	0	1	0	0	1	0	0	60.0	0.0	-16.5552229965625	0.0	3.659623306590348	0.0	False	True	True	False	False	False	0.0	0.009829467264640304
chr19_3784537_G_A_b38	0.00329405	7.252762418053187	3.6109179126442243	1	1	0	0	0	1	0	0	1	0	0	1	0	0	60.0	0.0	-16.5552229965625	0.0	3.659623306590348	0.0	False	True	True	False	False	False	0.0	0.009829467264640304
chr19_3784537_G_A_b38	0.00329405	7.252762418053187	3.6109179126442243	1	1	0	0	0	1	0	0	1	0	0	1	0	0	60.0	0.0	-16.5552229965625	0.0	3.659623306590348	0.0	False	True	True	False	False	False	0.0	0.009829467264640304
chr19_3784537_G_A_b38	0.00329405	7.252762418053187	3.6109179126442243	1	1	0	0	0	1	0	0	1	0	0	1	0	0	60.0	0.0	-16.5552229965625	0.0	3.659623306590348	0.0	False	True	True	False	False	False	0.0	0.009829467264640304
chr19_3784537_G_A_b38	0.00329405	7.252762418053187	3.6109179126442243	1	1	0	0	0	1	0	0	1	0	0	1	0	0	60.0	0.0	-16.5552229965625	0.0	3.659623306590348	0.0	False	True	True	False	False	False	0.0	0.009829467264640304
chr19_3784537_G_A_b38	0.00314361	7.252762418053187	3.6109179126442243	1	1	0	0	0	1	0	0	1	0	0	1	0	0	60.0	0.0	-16.5552229965625	0.0	3.659623306590348	0.0	False	True	True	False	False	False	0.0	0.009829467264640304
chr19_3784537_G_A_b38	0.00142788	7.252762418053187	3.6109179126442243	1	1	0	0	0	1	0	0	1	0	0	1	0	0	60.0	0.0	-16.5552229965625	0.0	3.659623306590348	0.0	False	True	True	False	False	False	0.0	0.009829467264640304
chr19_3784537_G_A_b38	0.00142788	7.252762418053187	3.6109179126442243	1	1	0	0	0	1	0	0	1	0	0	1	0	0	60.0	0.0	-16.5552229965625	0.0	3.659623306590348	0.0	False	True	True	False	False	False	0.0	0.009829467264640304
chr19_3784537_G_A_b38	0.00142788	7.252762418053187	3.6109179126442243	1	1	0	0	0	1	0	0	1	0	0	1	0	0	60.0	0.0	-16.5552229965625	0.0	3.659623306590348	0.0	False	True	True	False	False	False	0.0	0.009829467264640304
chr19_3784537_G_A_b38	0.00142788	7.252762418053187	3.6109179126442243	1	1	0	0	0	1	0	0	1	0	0	1	0	0	60.0	0.0	-16.5552229965625	0.0	3.659623306590348	0.0	False	True	True	False	False	False	0.0	0.009829467264640304
chr19_3784537_G_A_b38	0.00314361	7.252762418053187	3.6109179126442243	1	1	0	0	0	1	0	0	1	0	0	1	0	0	60.0	0.0	-16.5552229965625	0.0	3.659623306590348	0.0	False	True	True	False	False	False	0.0	0.009829467264640304
chr19_3784537_G_A_b38	0.0398174	7.252762418053187	3.6109179126442243	1	1	0	0	0	1	0	0	1	0	0	1	0	0	60.0	0.0	-16.5552229965625	0.0	3.659623306590348	0.0	False	True	True	False	False	False	0.0	0.009829467264640304
chr19_3784537_G_A_b38	0.0398174	7.252762418053187	3.6109179126442243	1	1	0	0	0	1	0	0	1	0	0	1	0	0	60.0	0.0	-16.5552229965625	0.0	3.659623306590348	0.0	False	True	True	False	False	False	0.0	0.009829467264640304
chr19_3784537_G_A_b38	0.0398174	7.252762418053187	3.6109179126442243	1	1	0	0	0	1	0	0	1	0	0	1	0	0	60.0	0.0	-16.5552229965625	0.0	3.659623306590348	0.0	False	True	True	False	False	False	0.0	0.009829467264640304
chr19_3784537_G_A_b38	0.00314361	7.252762418053187	3.6109179126442243	1	1	0	0	0	1	0	0	1	0	0	1	0	0	60.0	0.0	-16.5552229965625	0.0	3.659623306590348	0.0	False	True	True	False	False	False	0.0	0.009829467264640304
chr21_46253333_A_G_b38	0.00204665	6.966024187106113	6.68586094706836	1	0	0	0	0	1	0	0	1	0	0	1	0	1	40.0	0.0	8.677412065904276	0.4514824975726821	4.933053659345013	0.0	False	True	True	False	False	False	0.0	0.009829382755103967
chr21_46253333_A_G_b38	0.00386659	6.966024187106113	6.68586094706836	1	0	0	0	0	1	0	0	1	0	0	1	0	1	40.0	0.0	8.677412065904276	0.4514824975726821	4.933053659345013	0.0	False	True	True	False	False	False	0.0	0.009829382755103967
chr21_46253333_A_G_b38	0.00386659	6.966024187106113	6.68586094706836	1	0	0	0	0	1	0	0	1	0	0	1	0	1	40.0	0.0	8.677412065904276	0.4514824975726821	4.933053659345013	0.0	False	True	True	False	False	False	0.0	0.009829382755103967
chr21_46253333_A_G_b38	0.00386659	6.966024187106113	6.68586094706836	1	0	0	0	0	1	0	0	1	0	0	1	0	1	40.0	0.0	8.677412065904276	0.4514824975726821	4.933053659345013	0.0	False	True	True	False	False	False	0.0	0.009829382755103967
chr21_46253333_A_G_b38	0.00204665	6.966024187106113	6.68586094706836	1	0	0	0	0	1	0	0	1	0	0	1	0	1	40.0	0.0	8.677412065904276	0.4514824975726821	4.933053659345013	0.0	False	True	True	False	False	False	0.0	0.009829382755103967
chr21_46253333_A_G_b38	0.00204665	6.966024187106113	6.68586094706836	1	0	0	0	0	1	0	0	1	0	0	1	0	1	40.0	0.0	8.677412065904276	0.4514824975726821	4.933053659345013	0.0	False	True	True	False	False	False	0.0	0.009829382755103967
chr21_46253333_A_G_b38	0.00204665	6.966024187106113	6.68586094706836	1	0	0	0	0	1	0	0	1	0	0	1	0	1	40.0	0.0	8.677412065904276	0.4514824975726821	4.933053659345013	0.0	False	True	True	False	False	False	0.0	0.009829382755103967
chr21_46253333_A_G_b38	0.00386659	6.966024187106113	6.68586094706836	1	0	0	0	0	1	0	0	1	0	0	1	0	1	40.0	0.0	8.677412065904276	0.4514824975726821	4.933053659345013	0.0	False	True	True	False	False	False	0.0	0.009829382755103967
chr11_95772110_T_C_b38	0.0391494	6.133398042996649	6.133398042996649	0	0	1	0	0	0	0	0	0	0	0	1	0	1	30.0	0.002	0.1782498125749903	0.0	3.1414105210545955	1.4163776233980983	True	False	True	False	False	False	0.0	0.009829378536074782
chr9_79720654_C_T_b38	0.00924088	6.411818267709897	5.8916442118257715	0	0	1	0	0	0	0	0	0	0	0	1	0	1	50.0	0.0	-0.8378130100145912	0.0	-0.869477513054683	0.0	True	False	True	False	False	False	0.0	0.009829367298152746
chr9_79720654_C_T_b38	0.00924088	6.411818267709897	5.8916442118257715	0	0	1	0	0	0	0	0	0	0	0	1	0	1	50.0	0.0	-0.8378130100145912	0.0	-0.869477513054683	0.0	True	False	True	False	False	False	0.0	0.009829367298152746
chr9_79720654_C_T_b38	0.00924088	6.411818267709897	5.8916442118257715	0	0	1	0	0	0	0	0	0	0	0	1	0	1	50.0	0.0	-0.8378130100145912	0.0	-0.869477513054683	0.0	True	False	True	False	False	False	0.0	0.009829367298152746
chr9_79720654_C_T_b38	0.0132035	6.411818267709897	5.8916442118257715	0	0	1	0	0	0	0	0	0	0	0	1	0	1	50.0	0.0	-0.8378130100145912	0.0	-0.869477513054683	0.0	True	False	True	False	False	False	0.0	0.009829367298152746
chr9_79720654_C_T_b38	0.0132035	6.411818267709897	5.8916442118257715	0	0	1	0	0	0	0	0	0	0	0	1	0	1	50.0	0.0	-0.8378130100145912	0.0	-0.869477513054683	0.0	True	False	True	False	False	False	0.0	0.009829367298152746
chr9_79720654_C_T_b38	0.0132035	6.411818267709897	5.8916442118257715	0	0	1	0	0	0	0	0	0	0	0	1	0	1	50.0	0.0	-0.8378130100145912	0.0	-0.869477513054683	0.0	True	False	True	False	False	False	0.0	0.009829367298152746
chr9_79720654_C_T_b38	0.0132035	6.411818267709897	5.8916442118257715	0	0	1	0	0	0	0	0	0	0	0	1	0	1	50.0	0.0	-0.8378130100145912	0.0	-0.869477513054683	0.0	True	False	True	False	False	False	0.0	0.009829367298152746
chr9_79720654_C_T_b38	0.00924088	6.411818267709897	5.8916442118257715	0	0	1	0	0	0	0	0	0	0	0	1	0	1	50.0	0.0	-0.8378130100145912	0.0	-0.869477513054683	0.0	True	False	True	False	False	False	0.0	0.009829367298152746
chr11_3714343_C_A_b38	0.0569783	6.26530121273771	5.855071922202427	0	0	0	0	0	0	0	0	0	0	0	1	0	1	40.0	0.005	4.855101103549916	5.65589664269444	-1.0689036611051037	1.742093683408605	True	False	True	False	False	False	0.0	0.00982936170548238
chr11_3714343_C_A_b38	0.0569783	6.26530121273771	5.855071922202427	0	0	0	0	0	0	0	0	0	0	0	1	0	1	40.0	0.005	4.855101103549916	5.65589664269444	-1.0689036611051037	1.742093683408605	True	False	True	False	False	False	0.0	0.00982936170548238
chr11_3714343_C_A_b38	0.0569783	6.26530121273771	5.855071922202427	0	0	0	0	0	0	0	0	0	0	0	1	0	1	40.0	0.005	4.855101103549916	5.65589664269444	-1.0689036611051037	1.742093683408605	True	False	True	False	False	False	0.0	0.00982936170548238
chr9_130102418_G_A_b38	0.0265244	7.086737934510577	7.086737934510577	0	0	0	1	1	1	0	1	1	1	0	1	0	1	60.0	0.0	-6.751393546828983	0.0	2.3642979198699834	1.8594165456207037	True	False	True	False	False	False	0.0	0.009829359681126122
chr9_130102418_G_A_b38	0.0265244	7.086737934510577	7.086737934510577	0	0	0	1	1	1	0	1	1	1	0	1	0	1	60.0	0.0	-6.751393546828983	0.0	2.3642979198699834	1.8594165456207037	True	False	True	False	False	False	0.0	0.009829359681126122
chr17_28742375_C_T_b38	0.0184197	7.348587530927593	6.035481432524756	0	0	1	0	0	1	1	0	1	1	1	1	1	0	60.0	0.01	5.54259853767906	0.0	-4.967050588526597	0.08978943541450235	False	True	True	False	False	False	0.0	0.00982931311690421
chr17_28742375_C_T_b38	0.0184197	7.348587530927593	6.035481432524756	0	0	1	0	0	1	1	0	1	1	1	1	1	0	60.0	0.01	5.54259853767906	0.0	-4.967050588526597	0.08978943541450235	False	True	True	False	False	False	0.0	0.00982931311690421
chr17_28742375_C_T_b38	0.0184197	7.348587530927593	6.035481432524756	0	0	1	0	0	1	1	0	1	1	1	1	1	0	60.0	0.01	5.54259853767906	0.0	-4.967050588526597	0.08978943541450235	False	True	True	False	False	False	0.0	0.00982931311690421
chr17_28742375_C_T_b38	0.0184197	7.348587530927593	6.035481432524756	0	0	1	0	0	1	1	0	1	1	1	1	1	0	60.0	0.01	5.54259853767906	0.0	-4.967050588526597	0.08978943541450235	False	True	True	False	False	False	0.0	0.00982931311690421
chr17_28742375_C_T_b38	0.0048512	7.348587530927593	6.035481432524756	0	0	1	0	0	1	1	0	1	1	1	1	1	0	60.0	0.01	5.54259853767906	0.0	-4.967050588526597	0.08978943541450235	False	True	True	False	False	False	0.0	0.00982931311690421
chr17_28742375_C_T_b38	0.0048512	7.348587530927593	6.035481432524756	0	0	1	0	0	1	1	0	1	1	1	1	1	0	60.0	0.01	5.54259853767906	0.0	-4.967050588526597	0.08978943541450235	False	True	True	False	False	False	0.0	0.00982931311690421
chr17_28742375_C_T_b38	0.0048512	7.348587530927593	6.035481432524756	0	0	1	0	0	1	1	0	1	1	1	1	1	0	60.0	0.01	5.54259853767906	0.0	-4.967050588526597	0.08978943541450235	False	True	True	False	False	False	0.0	0.00982931311690421
chr17_28742375_C_T_b38	0.0048512	7.348587530927593	6.035481432524756	0	0	1	0	0	1	1	0	1	1	1	1	1	0	60.0	0.01	5.54259853767906	0.0	-4.967050588526597	0.08978943541450235	False	True	True	False	False	False	0.0	0.00982931311690421
chr10_119059941_A_G_b38	0.00126459	6.806829360392176	3.9512437185814275	0	0	1	1	1	0	0	0	0	0	1	1	0	1	30.0	0.0	-20.150016688035446	0.0	4.893894936779219	0.0	True	False	True	False	False	False	0.0	0.009829276545416186
chr10_119059941_A_G_b38	0.00126459	6.806829360392176	3.9512437185814275	0	0	1	1	1	0	0	0	0	0	1	1	0	1	30.0	0.0	-20.150016688035446	0.0	4.893894936779219	0.0	True	False	True	False	False	False	0.0	0.009829276545416186
chr10_119059941_A_G_b38	0.00126459	6.806829360392176	3.9512437185814275	0	0	1	1	1	0	0	0	0	0	1	1	0	1	30.0	0.0	-20.150016688035446	0.0	4.893894936779219	0.0	True	False	True	False	False	False	0.0	0.009829276545416186
chr6_83608239_T_C_b38	0.0363917	6.068425588244111	6.068425588244111	0	0	0	0	0	0	0	0	0	0	0	0	0	0	40.0	0.001	5.5499358564127	2.00364822260634	8.06930760638852	0.0	True	False	True	False	False	False	0.0	0.009829251101768265
chr19_55691388_C_T_b38	0.00758022	7.3277805384216315	5.902633333401366	0	1	0	1	0	0	0	1	0	0	0	1	0	1	80.0	0.0	-0.1249900790008676	1.5054877221425498	5.489777253904997	0.0	True	False	True	False	False	False	0.0	0.009829169723764027
chr19_55691388_C_T_b38	0.00758022	7.3277805384216315	5.902633333401366	0	1	0	1	0	0	0	1	0	0	0	1	0	1	80.0	0.0	-0.1249900790008676	1.5054877221425498	5.489777253904997	0.0	True	False	True	False	False	False	0.0	0.009829169723764027
chr19_55691388_C_T_b38	0.00758022	7.3277805384216315	5.902633333401366	0	1	0	1	0	0	0	1	0	0	0	1	0	1	80.0	0.0	-0.1249900790008676	1.5054877221425498	5.489777253904997	0.0	True	False	True	False	False	False	0.0	0.009829169723764027
chr19_55691388_C_T_b38	0.0616129	7.3277805384216315	5.902633333401366	0	1	0	1	0	0	0	1	0	0	0	1	0	1	80.0	0.0	-0.1249900790008676	1.5054877221425498	5.489777253904997	0.0	True	False	True	False	False	False	0.0	0.009829169723764027
chr19_55691388_C_T_b38	0.0616129	7.3277805384216315	5.902633333401366	0	1	0	1	0	0	0	1	0	0	0	1	0	1	80.0	0.0	-0.1249900790008676	1.5054877221425498	5.489777253904997	0.0	True	False	True	False	False	False	0.0	0.009829169723764027
chr19_55691388_C_T_b38	0.0616129	7.3277805384216315	5.902633333401366	0	1	0	1	0	0	0	1	0	0	0	1	0	1	80.0	0.0	-0.1249900790008676	1.5054877221425498	5.489777253904997	0.0	True	False	True	False	False	False	0.0	0.009829169723764027
chr12_108892370_C_G_b38	0.00287001	6.418364935936212	6.416732282512326	0	0	0	1	0	0	0	0	0	0	0	0	0	1	50.0	0.003	-2.714292269694619	2.003466364640584	3.703724142115142	1.5022804177038722	True	False	True	False	False	False	0.0	0.009829162205423037
chr12_108892370_C_G_b38	0.00287001	6.418364935936212	6.416732282512326	0	0	0	1	0	0	0	0	0	0	0	0	0	1	50.0	0.003	-2.714292269694619	2.003466364640584	3.703724142115142	1.5022804177038722	True	False	True	False	False	False	0.0	0.009829162205423037
chr7_74236235_C_A_b38	0.00598362	6.556778356158042	6.3818160174060985	0	0	1	0	0	1	0	0	1	1	0	1	0	1	40.0	0.0	-1.2350173469337535	0.9221192278696242	-0.1069368951356821	0.0	True	False	True	False	False	False	0.0	0.009829065207422992
chr7_74236235_C_A_b38	0.00598362	6.556778356158042	6.3818160174060985	0	0	1	0	0	1	0	0	1	1	0	1	0	1	40.0	0.0	-1.2350173469337535	0.9221192278696242	-0.1069368951356821	0.0	True	False	True	False	False	False	0.0	0.009829065207422992
chr4_144715923_A_T_b38	0.00189623	6.436150368369428	5.707110264748875	0	0	1	1	0	0	0	0	0	0	0	0	0	1	40.0	0.0	-6.793793698648153	0.2935690111422344	6.98015778634602	1.4921653175299232	True	False	True	False	False	False	0.0	0.009829018889007852
chr3_9060714_T_C_b38	0.020007	5.87493073085203	5.87493073085203	0	0	0	0	0	0	0	0	0	0	0	0	0	0	50.0	0.009	-11.091330101578237	8.19223885753901	-1.715777289953614	1.740704727283344	True	False	True	False	False	False	0.0	0.009828927754159894
chr16_67268745_C_T_b38	0.00171384	6.608000625296087	7.597396320212795	0	0	0	0	0	1	0	1	1	1	0	1	1	0	40.0	0.025	-4.414629303355359	0.0	6.960138244676031	0.05321052112995517	True	False	True	False	False	False	0.0	0.009828896022861869
chr16_67268745_C_T_b38	0.00171384	6.608000625296087	7.597396320212795	0	0	0	0	0	1	0	1	1	1	0	1	1	0	40.0	0.025	-4.414629303355359	0.0	6.960138244676031	0.05321052112995517	True	False	True	False	False	False	0.0	0.009828896022861869
chr16_67268745_C_T_b38	0.00229418	6.608000625296087	7.597396320212795	0	0	0	0	0	1	0	1	1	1	0	1	1	0	40.0	0.025	-4.414629303355359	0.0	6.960138244676031	0.05321052112995517	True	False	True	False	False	False	0.0	0.009828896022861869
chr16_67268745_C_T_b38	0.00229418	6.608000625296087	7.597396320212795	0	0	0	0	0	1	0	1	1	1	0	1	1	0	40.0	0.025	-4.414629303355359	0.0	6.960138244676031	0.05321052112995517	True	False	True	False	False	False	0.0	0.009828896022861869
chr16_67268745_C_T_b38	0.00229418	6.608000625296087	7.597396320212795	0	0	0	0	0	1	0	1	1	1	0	1	1	0	40.0	0.025	-4.414629303355359	0.0	6.960138244676031	0.05321052112995517	True	False	True	False	False	False	0.0	0.009828896022861869
chr16_67268745_C_T_b38	0.00171384	6.608000625296087	7.597396320212795	0	0	0	0	0	1	0	1	1	1	0	1	1	0	40.0	0.025	-4.414629303355359	0.0	6.960138244676031	0.05321052112995517	True	False	True	False	False	False	0.0	0.009828896022861869
chr13_79367268_G_A_b38	0.0121637	6.455198563340122	5.983936280687191	0	0	0	0	0	0	0	0	0	0	0	0	0	1	60.0	0.002	-5.107181067244485	0.0	3.7987191170637535	0.0	True	False	True	False	False	False	0.0	0.00982878741889853
chr13_79367268_G_A_b38	0.0121637	6.455198563340122	5.983936280687191	0	0	0	0	0	0	0	0	0	0	0	0	0	1	60.0	0.002	-5.107181067244485	0.0	3.7987191170637535	0.0	True	False	True	False	False	False	0.0	0.00982878741889853
chr13_79367268_G_A_b38	0.0121637	6.455198563340122	5.983936280687191	0	0	0	0	0	0	0	0	0	0	0	0	0	1	60.0	0.002	-5.107181067244485	0.0	3.7987191170637535	0.0	True	False	True	False	False	False	0.0	0.00982878741889853
chr13_79367268_G_A_b38	0.0139876	6.455198563340122	5.983936280687191	0	0	0	0	0	0	0	0	0	0	0	0	0	1	60.0	0.002	-5.107181067244485	0.0	3.7987191170637535	0.0	True	False	True	False	False	False	0.0	0.00982878741889853
chr13_79367268_G_A_b38	0.0139876	6.455198563340122	5.983936280687191	0	0	0	0	0	0	0	0	0	0	0	0	0	1	60.0	0.002	-5.107181067244485	0.0	3.7987191170637535	0.0	True	False	True	False	False	False	0.0	0.00982878741889853
chr13_79367268_G_A_b38	0.0139876	6.455198563340122	5.983936280687191	0	0	0	0	0	0	0	0	0	0	0	0	0	1	60.0	0.002	-5.107181067244485	0.0	3.7987191170637535	0.0	True	False	True	False	False	False	0.0	0.00982878741889853
chr14_39157257_C_T_b38	0.0136948	6.9363427358340495	6.93537044601511	0	0	0	1	1	0	0	0	0	0	0	1	0	1	60.0	1.0	-6.391079050689579	0.0	2.2737282649538173	0.0	True	False	True	False	False	False	0.0	0.009828778159365647
chr17_31885262_G_A_b38	0.00894354	6.577861357721047	5.41610040220442	0	0	0	0	0	0	0	0	0	0	0	1	0	1	70.0	0.055	1.6437830710905552	2.1541621825614747	-7.967470546227425	0.0	True	False	True	False	False	False	0.0	0.009828766618017537
chr17_31885262_G_A_b38	0.00894354	6.577861357721047	5.41610040220442	0	0	0	0	0	0	0	0	0	0	0	1	0	1	70.0	0.055	1.6437830710905552	2.1541621825614747	-7.967470546227425	0.0	True	False	True	False	False	False	0.0	0.009828766618017537
chr17_31885262_G_A_b38	0.015095	6.577861357721047	5.41610040220442	0	0	0	0	0	0	0	0	0	0	0	1	0	1	70.0	0.055	1.6437830710905552	2.1541621825614747	-7.967470546227425	0.0	True	False	True	False	False	False	0.0	0.009828766618017537
chr17_31885262_G_A_b38	0.00894354	6.577861357721047	5.41610040220442	0	0	0	0	0	0	0	0	0	0	0	1	0	1	70.0	0.055	1.6437830710905552	2.1541621825614747	-7.967470546227425	0.0	True	False	True	False	False	False	0.0	0.009828766618017537
chr17_31885262_G_A_b38	0.015095	6.577861357721047	5.41610040220442	0	0	0	0	0	0	0	0	0	0	0	1	0	1	70.0	0.055	1.6437830710905552	2.1541621825614747	-7.967470546227425	0.0	True	False	True	False	False	False	0.0	0.009828766618017537
chr17_31885262_G_A_b38	0.015095	6.577861357721047	5.41610040220442	0	0	0	0	0	0	0	0	0	0	0	1	0	1	70.0	0.055	1.6437830710905552	2.1541621825614747	-7.967470546227425	0.0	True	False	True	False	False	False	0.0	0.009828766618017537
chr17_31885262_G_A_b38	0.00894354	6.577861357721047	5.41610040220442	0	0	0	0	0	0	0	0	0	0	0	1	0	1	70.0	0.055	1.6437830710905552	2.1541621825614747	-7.967470546227425	0.0	True	False	True	False	False	False	0.0	0.009828766618017537
chr17_31885262_G_A_b38	0.015095	6.577861357721047	5.41610040220442	0	0	0	0	0	0	0	0	0	0	0	1	0	1	70.0	0.055	1.6437830710905552	2.1541621825614747	-7.967470546227425	0.0	True	False	True	False	False	False	0.0	0.009828766618017537
chr2_27239208_C_T_b38	0.00924476	8.067149039910106	3.2188758248682006	1	0	0	0	0	0	0	0	0	1	0	1	0	1	80.0	0.062	-6.8303434504742455	0.2546711372961896	10.552499865052305	0.2530677724100041	False	True	True	False	False	False	0.0	0.009828535697914541
chr2_27239208_C_T_b38	0.00924476	8.067149039910106	3.2188758248682006	1	0	0	0	0	0	0	0	0	1	0	1	0	1	80.0	0.062	-6.8303434504742455	0.2546711372961896	10.552499865052305	0.2530677724100041	False	True	True	False	False	False	0.0	0.009828535697914541
chr2_27239208_C_T_b38	0.00924476	8.067149039910106	3.2188758248682006	1	0	0	0	0	0	0	0	0	1	0	1	0	1	80.0	0.062	-6.8303434504742455	0.2546711372961896	10.552499865052305	0.2530677724100041	False	True	True	False	False	False	0.0	0.009828535697914541
chr2_27239208_C_T_b38	0.00924476	8.067149039910106	3.2188758248682006	1	0	0	0	0	0	0	0	0	1	0	1	0	1	80.0	0.062	-6.8303434504742455	0.2546711372961896	10.552499865052305	0.2530677724100041	False	True	True	False	False	False	0.0	0.009828535697914541
chr2_27239208_C_T_b38	0.00924476	8.067149039910106	3.2188758248682006	1	0	0	0	0	0	0	0	0	1	0	1	0	1	80.0	0.062	-6.8303434504742455	0.2546711372961896	10.552499865052305	0.2530677724100041	False	True	True	False	False	False	0.0	0.009828535697914541
chr1_160166042_T_C_b38	0.00114122	6.529418838262226	6.186208623900494	0	0	0	0	0	1	0	0	1	0	0	1	0	0	60.0	0.001	2.2481458894442325	0.6739068335469149	-3.8742388504394967	0.27017004186652116	True	False	True	False	False	False	0.0	0.009828501512107405
chr12_117188121_G_C_b38	0.00616225	6.459904454377535	6.45833828334479	0	0	0	0	0	1	0	0	1	1	0	1	0	1	20.0	0.001	-19.10106002078393	0.0	6.777776201472513	0.6299159215202081	True	False	True	False	False	False	0.0	0.009828452033613325
chr12_117188121_G_C_b38	0.00616225	6.459904454377535	6.45833828334479	0	0	0	0	0	1	0	0	1	1	0	1	0	1	20.0	0.001	-19.10106002078393	0.0	6.777776201472513	0.6299159215202081	True	False	True	False	False	False	0.0	0.009828452033613325
chr3_171613087_C_T_b38	0.010814	6.486160788944089	6.486160788944089	0	0	0	0	0	0	0	0	0	0	0	1	0	1	60.0	0.003	-2.9799464229805803	0.0	1.3725002649126807	0.0	True	False	True	False	False	False	0.0	0.009828436135342176
chr3_171613087_C_T_b38	0.010814	6.486160788944089	6.486160788944089	0	0	0	0	0	0	0	0	0	0	0	1	0	1	60.0	0.003	-2.9799464229805803	0.0	1.3725002649126807	0.0	True	False	True	False	False	False	0.0	0.009828436135342176
chr3_171613087_C_T_b38	0.0180735	6.486160788944089	6.486160788944089	0	0	0	0	0	0	0	0	0	0	0	1	0	1	60.0	0.003	-2.9799464229805803	0.0	1.3725002649126807	0.0	True	False	True	False	False	False	0.0	0.009828436135342176
chr3_171613087_C_T_b38	0.0180735	6.486160788944089	6.486160788944089	0	0	0	0	0	0	0	0	0	0	0	1	0	1	60.0	0.003	-2.9799464229805803	0.0	1.3725002649126807	0.0	True	False	True	False	False	False	0.0	0.009828436135342176
chr15_100455392_C_G_b38	0.00626109	6.218600119691729	6.2166061010848646	0	0	1	0	0	0	0	0	0	0	0	0	0	1	40.0	0.023	-7.18739334967126	2.5010962196131947	3.184140846167409	0.0	True	False	True	False	False	False		0.009828415847929225
chr2_71611527_C_T_b38	0.00102801	0.0	4.1588830833596715	1	0	0	0	0	0	0	0	0	0	0	1	0	1	70.0	1.0	0.3597607263134754	0.0	6.116227945717078	0.7685029327973893	False	True	False	False	False	True	0.0	0.009828405912298133
chr2_71611527_C_T_b38	0.00102801	0.0	4.1588830833596715	1	0	0	0	0	0	0	0	0	0	0	1	0	1	70.0	1.0	0.3597607263134754	0.0	6.116227945717078	0.7685029327973893	False	True	False	False	False	True	0.0	0.009828405912298133
chr10_74081740_G_A_b38	0.00170189	6.5722825426940075	6.570882962339584	0	0	0	0	0	1	0	0	1	1	0	1	0	1	50.0	0.0	-2.576807072366268	0.0	-3.3679943866294693	0.0	True	False	True	False	False	False	0.0	0.009828380423182006
chr10_74081740_G_A_b38	0.00216215	6.5722825426940075	6.570882962339584	0	0	0	0	0	1	0	0	1	1	0	1	0	1	50.0	0.0	-2.576807072366268	0.0	-3.3679943866294693	0.0	True	False	True	False	False	False	0.0	0.009828380423182006
chr10_74081740_G_A_b38	0.00170189	6.5722825426940075	6.570882962339584	0	0	0	0	0	1	0	0	1	1	0	1	0	1	50.0	0.0	-2.576807072366268	0.0	-3.3679943866294693	0.0	True	False	True	False	False	False	0.0	0.009828380423182006
chr10_74081740_G_A_b38	0.00216215	6.5722825426940075	6.570882962339584	0	0	0	0	0	1	0	0	1	1	0	1	0	1	50.0	0.0	-2.576807072366268	0.0	-3.3679943866294693	0.0	True	False	True	False	False	False	0.0	0.009828380423182006
chr13_113361387_T_C_b38	0.0346011	7.00669522683704	7.00669522683704	0	0	1	0	0	0	0	1	0	1	0	1	0	1	60.0	0.0	-8.36958353643393	3.0803587127441734	-0.1025389588817304	0.0	True	False	True	False	False	False	0.0	0.009828287528250964
chr19_10357421_T_C_b38	0.00120528	7.540090320145325	3.6375861597263857	1	0	1	0	0	0	0	0	0	1	0	0	0	1	60.0	0.0	0.5477331171931304	0.0	0.8282448184119175	0.0	False	True	True	False	False	False	0.0	0.009828269346197025
chr19_10357421_T_C_b38	0.00120528	7.540090320145325	3.6375861597263857	1	0	1	0	0	0	0	0	0	1	0	0	0	1	60.0	0.0	0.5477331171931304	0.0	0.8282448184119175	0.0	False	True	True	False	False	False	0.0	0.009828269346197025
chr19_10357421_T_C_b38	0.00120528	7.540090320145325	3.6375861597263857	1	0	1	0	0	0	0	0	0	1	0	0	0	1	60.0	0.0	0.5477331171931304	0.0	0.8282448184119175	0.0	False	True	True	False	False	False	0.0	0.009828269346197025
chr19_10357421_T_C_b38	0.00120528	7.540090320145325	3.6375861597263857	1	0	1	0	0	0	0	0	0	1	0	0	0	1	60.0	0.0	0.5477331171931304	0.0	0.8282448184119175	0.0	False	True	True	False	False	False	0.0	0.009828269346197025
chr10_120879799_G_A_b38	0.0455287	6.93537044601511	6.638567789166521	1	0	0	1	0	0	0	0	0	0	0	1	0	1	50.0	0.0	-5.0867487350221205	0.0	-3.4175983539971284	0.7204840664285967	False	True	True	False	False	False	0.0	0.009828158888235879
chr10_120879799_G_A_b38	0.0455287	6.93537044601511	6.638567789166521	1	0	0	1	0	0	0	0	0	0	0	1	0	1	50.0	0.0	-5.0867487350221205	0.0	-3.4175983539971284	0.7204840664285967	False	True	True	False	False	False	0.0	0.009828158888235879
chr10_120879799_G_A_b38	0.0455287	6.93537044601511	6.638567789166521	1	0	0	1	0	0	0	0	0	0	0	1	0	1	50.0	0.0	-5.0867487350221205	0.0	-3.4175983539971284	0.7204840664285967	False	True	True	False	False	False	0.0	0.009828158888235879
chr11_10506936_A_G_b38	0.0025469	7.7651449029361315	6.467698726104354	1	0	1	0	0	1	0	0	1	0	1	1	0	1	40.0	0.001	1.2247795917974296	10.692174351019885	5.802826417509024	1.276915773205829	False	True	True	False	False	False	0.0	0.009828071231476375
chr11_124146017_T_C_b38	0.0257059	6.660575149839686	5.030437921392435	0	0	1	0	0	0	0	0	0	0	0	0	0	1	40.0	0.0	-5.124306845659484	0.4544124162813574	1.0127595587759828	0.0	False	True	True	False	False	False	0.0	0.009828057080425088
chr11_124146017_T_C_b38	0.0257059	6.660575149839686	5.030437921392435	0	0	1	0	0	0	0	0	0	0	0	0	0	1	40.0	0.0	-5.124306845659484	0.4544124162813574	1.0127595587759828	0.0	False	True	True	False	False	False	0.0	0.009828057080425088
chr12_106335018_G_A_b38	0.00158663	6.432940092739179	6.431331081933479	0	0	1	0	0	0	0	0	0	0	0	0	0	1	60.0	0.007	9.866805650566349	0.0	-0.854822570888274	0.0	True	False	True	False	False	False	0.0	0.009827979216626651
chr7_107930482_T_C_b38	0.0144616	6.761572768804055	6.226536669287466	0	0	1	0	0	1	0	0	1	0	0	1	0	1	40.0	0.0	8.457385032779886	8.793296761652224	-3.917434227404783	0.33119316552573963	True	False	True	False	False	False	0.0	0.009827894113763981
chr7_107930482_T_C_b38	0.0112874	6.761572768804055	6.226536669287466	0	0	1	0	0	1	0	0	1	0	0	1	0	1	40.0	0.0	8.457385032779886	8.793296761652224	-3.917434227404783	0.33119316552573963	True	False	True	False	False	False	0.0	0.009827894113763981
chr6_33623221_T_A_b38	0.397352	7.333676395657684	7.333676395657684	0	0	0	1	1	1	1	1	1	1	1	1	1	0	60.0	0.0	-3.296996291954056	3.0186333679275226	-0.6773535265184734	0.8779779693406908	True	False	True	False	False	False	0.0	0.009827851412824457
chr6_33623221_T_A_b38	0.113612	7.333676395657684	7.333676395657684	0	0	0	1	1	1	1	1	1	1	1	1	1	0	60.0	0.0	-3.296996291954056	3.0186333679275226	-0.6773535265184734	0.8779779693406908	True	False	True	False	False	False	0.0	0.009827851412824457
chr6_33623221_T_A_b38	0.113612	7.333676395657684	7.333676395657684	0	0	0	1	1	1	1	1	1	1	1	1	1	0	60.0	0.0	-3.296996291954056	3.0186333679275226	-0.6773535265184734	0.8779779693406908	True	False	True	False	False	False	0.0	0.009827851412824457
chr6_33623221_T_A_b38	0.397352	7.333676395657684	7.333676395657684	0	0	0	1	1	1	1	1	1	1	1	1	1	0	60.0	0.0	-3.296996291954056	3.0186333679275226	-0.6773535265184734	0.8779779693406908	True	False	True	False	False	False	0.0	0.009827851412824457
chr22_42875740_T_C_b38	0.0156471	6.386879319362645	5.983936280687191	0	0	1	0	0	0	0	0	0	0	0	1	0	1	50.0	0.025	2.029697510068901	0.0	-2.5634931274916326	0.0	True	False	True	False	False	False	0.0	0.009827781895506467
chr22_42875740_T_C_b38	0.0156471	6.386879319362645	5.983936280687191	0	0	1	0	0	0	0	0	0	0	0	1	0	1	50.0	0.025	2.029697510068901	0.0	-2.5634931274916326	0.0	True	False	True	False	False	False	0.0	0.009827781895506467
chr22_42875740_T_C_b38	0.0255014	6.386879319362645	5.983936280687191	0	0	1	0	0	0	0	0	0	0	0	1	0	1	50.0	0.025	2.029697510068901	0.0	-2.5634931274916326	0.0	True	False	True	False	False	False	0.0	0.009827781895506467
chr22_42875740_T_C_b38	0.0255014	6.386879319362645	5.983936280687191	0	0	1	0	0	0	0	0	0	0	0	1	0	1	50.0	0.025	2.029697510068901	0.0	-2.5634931274916326	0.0	True	False	True	False	False	False	0.0	0.009827781895506467
chr9_112851599_A_G_b38	0.0115788	6.484635235635252	6.484635235635252	0	0	0	0	0	0	0	0	0	0	0	0	0	1	60.0	0.002	-8.099783675704836	0.0	4.601942774627219	0.6141463239462936	True	False	True	False	False	False		0.009827683948864385
chr9_112851599_A_G_b38	0.0171232	6.484635235635252	6.484635235635252	0	0	0	0	0	0	0	0	0	0	0	0	0	1	60.0	0.002	-8.099783675704836	0.0	4.601942774627219	0.6141463239462936	True	False	True	False	False	False		0.009827683948864385
chr5_1336106_T_C_b38	0.00870469	6.838405200847344	6.838405200847344	0	0	0	0	1	1	0	0	1	1	0	1	0	1	70.0	0.0	-2.786456114212706	0.4813265326427496	3.2440634112882023	0.10641202921067361	True	False	True	False	False	False	0.0	0.0098276483661724
chr5_1336106_T_C_b38	0.00870469	6.838405200847344	6.838405200847344	0	0	0	0	1	1	0	0	1	1	0	1	0	1	70.0	0.0	-2.786456114212706	0.4813265326427496	3.2440634112882023	0.10641202921067361	True	False	True	False	False	False	0.0	0.0098276483661724
chr5_1336106_T_C_b38	0.00870469	6.838405200847344	6.838405200847344	0	0	0	0	1	1	0	0	1	1	0	1	0	1	70.0	0.0	-2.786456114212706	0.4813265326427496	3.2440634112882023	0.10641202921067361	True	False	True	False	False	False	0.0	0.0098276483661724
chr5_1336106_T_C_b38	0.00870469	6.838405200847344	6.838405200847344	0	0	0	0	1	1	0	0	1	1	0	1	0	1	70.0	0.0	-2.786456114212706	0.4813265326427496	3.2440634112882023	0.10641202921067361	True	False	True	False	False	False	0.0	0.0098276483661724
chr15_65097915_T_C_b38	0.0345458	6.98100574072173	8.143807976771484	1	0	1	0	0	0	0	0	0	0	0	1	0	1	40.0	0.001	0.3708094435543184	0.0	2.273742634667151	0.0	False	True	True	False	False	False	0.0	0.009827555170214242
chr15_65097915_T_C_b38	0.0345458	6.98100574072173	8.143807976771484	1	0	1	0	0	0	0	0	0	0	0	1	0	1	40.0	0.001	0.3708094435543184	0.0	2.273742634667151	0.0	False	True	True	False	False	False	0.0	0.009827555170214242
chr16_3266573_C_A_b38	0.0355786	6.317164686747284	6.315358001522335	0	0	0	0	0	0	0	0	0	0	0	1	0	1	40.0	0.003	-6.775027676599588	2.2284226823285858	2.879192125150489	0.0	True	False	True	False	False	False	0.0	0.009827485593374251
chr15_82818439_G_A_b38	0.060574	5.860786223465865	5.860786223465865	0	0	1	0	0	0	0	0	0	0	0	1	0	1	40.0	0.0	-22.16370582473395	6.731999896761391	4.081017421757728	0.0	True	False	True	False	False	False	0.0	0.009827446618380139
chr15_82818439_G_A_b38	0.0226474	5.860786223465865	5.860786223465865	0	0	1	0	0	0	0	0	0	0	0	1	0	1	40.0	0.0	-22.16370582473395	6.731999896761391	4.081017421757728	0.0	True	False	True	False	False	False	0.0	0.009827446618380139
chr15_82818439_G_A_b38	0.060574	5.860786223465865	5.860786223465865	0	0	1	0	0	0	0	0	0	0	0	1	0	1	40.0	0.0	-22.16370582473395	6.731999896761391	4.081017421757728	0.0	True	False	True	False	False	False	0.0	0.009827446618380139
chr15_82818439_G_A_b38	0.060574	5.860786223465865	5.860786223465865	0	0	1	0	0	0	0	0	0	0	0	1	0	1	40.0	0.0	-22.16370582473395	6.731999896761391	4.081017421757728	0.0	True	False	True	False	False	False	0.0	0.009827446618380139
chr15_82818439_G_A_b38	0.0226474	5.860786223465865	5.860786223465865	0	0	1	0	0	0	0	0	0	0	0	1	0	1	40.0	0.0	-22.16370582473395	6.731999896761391	4.081017421757728	0.0	True	False	True	False	False	False	0.0	0.009827446618380139
chr15_82818439_G_A_b38	0.060574	5.860786223465865	5.860786223465865	0	0	1	0	0	0	0	0	0	0	0	1	0	1	40.0	0.0	-22.16370582473395	6.731999896761391	4.081017421757728	0.0	True	False	True	False	False	False	0.0	0.009827446618380139
chr15_82818439_G_A_b38	0.0226474	5.860786223465865	5.860786223465865	0	0	1	0	0	0	0	0	0	0	0	1	0	1	40.0	0.0	-22.16370582473395	6.731999896761391	4.081017421757728	0.0	True	False	True	False	False	False	0.0	0.009827446618380139
chr15_82818439_G_A_b38	0.0226474	5.860786223465865	5.860786223465865	0	0	1	0	0	0	0	0	0	0	0	1	0	1	40.0	0.0	-22.16370582473395	6.731999896761391	4.081017421757728	0.0	True	False	True	False	False	False	0.0	0.009827446618380139
chr15_82818439_G_A_b38	0.0226474	5.860786223465865	5.860786223465865	0	0	1	0	0	0	0	0	0	0	0	1	0	1	40.0	0.0	-22.16370582473395	6.731999896761391	4.081017421757728	0.0	True	False	True	False	False	False	0.0	0.009827446618380139
chr15_82818439_G_A_b38	0.060574	5.860786223465865	5.860786223465865	0	0	1	0	0	0	0	0	0	0	0	1	0	1	40.0	0.0	-22.16370582473395	6.731999896761391	4.081017421757728	0.0	True	False	True	False	False	False	0.0	0.009827446618380139
chr15_82818439_G_A_b38	0.060574	5.860786223465865	5.860786223465865	0	0	1	0	0	0	0	0	0	0	0	1	0	1	40.0	0.0	-22.16370582473395	6.731999896761391	4.081017421757728	0.0	True	False	True	False	False	False	0.0	0.009827446618380139
chr15_82818439_G_A_b38	0.060574	5.860786223465865	5.860786223465865	0	0	1	0	0	0	0	0	0	0	0	1	0	1	40.0	0.0	-22.16370582473395	6.731999896761391	4.081017421757728	0.0	True	False	True	False	False	False	0.0	0.009827446618380139
chr15_82818439_G_A_b38	0.0226474	5.860786223465865	5.860786223465865	0	0	1	0	0	0	0	0	0	0	0	1	0	1	40.0	0.0	-22.16370582473395	6.731999896761391	4.081017421757728	0.0	True	False	True	False	False	False	0.0	0.009827446618380139
chr15_82818439_G_A_b38	0.0226474	5.860786223465865	5.860786223465865	0	0	1	0	0	0	0	0	0	0	0	1	0	1	40.0	0.0	-22.16370582473395	6.731999896761391	4.081017421757728	0.0	True	False	True	False	False	False	0.0	0.009827446618380139
chr12_56723701_A_T_b38	0.0173646	6.62273632394984	6.621405651764134	0	0	0	0	0	1	1	1	1	1	0	1	0	0	40.0	0.0	0.2734337067165628	3.8545173466088944	4.368057572295662	0.0	True	False	True	False	False	False	0.0	0.009827389674446312
chr12_56723701_A_T_b38	0.0173646	6.62273632394984	6.621405651764134	0	0	0	0	0	1	1	1	1	1	0	1	0	0	40.0	0.0	0.2734337067165628	3.8545173466088944	4.368057572295662	0.0	True	False	True	False	False	False	0.0	0.009827389674446312
chr12_56723701_A_T_b38	0.00467734	6.62273632394984	6.621405651764134	0	0	0	0	0	1	1	1	1	1	0	1	0	0	40.0	0.0	0.2734337067165628	3.8545173466088944	4.368057572295662	0.0	True	False	True	False	False	False	0.0	0.009827389674446312
chr12_56723701_A_T_b38	0.00523143	6.62273632394984	6.621405651764134	0	0	0	0	0	1	1	1	1	1	0	1	0	0	40.0	0.0	0.2734337067165628	3.8545173466088944	4.368057572295662	0.0	True	False	True	False	False	False	0.0	0.009827389674446312
chr12_56723701_A_T_b38	0.00467734	6.62273632394984	6.621405651764134	0	0	0	0	0	1	1	1	1	1	0	1	0	0	40.0	0.0	0.2734337067165628	3.8545173466088944	4.368057572295662	0.0	True	False	True	False	False	False	0.0	0.009827389674446312
chr12_56723701_A_T_b38	0.00523143	6.62273632394984	6.621405651764134	0	0	0	0	0	1	1	1	1	1	0	1	0	0	40.0	0.0	0.2734337067165628	3.8545173466088944	4.368057572295662	0.0	True	False	True	False	False	False	0.0	0.009827389674446312
chr12_56723701_A_T_b38	0.00523143	6.62273632394984	6.621405651764134	0	0	0	0	0	1	1	1	1	1	0	1	0	0	40.0	0.0	0.2734337067165628	3.8545173466088944	4.368057572295662	0.0	True	False	True	False	False	False	0.0	0.009827389674446312
chr12_56723701_A_T_b38	0.00467734	6.62273632394984	6.621405651764134	0	0	0	0	0	1	1	1	1	1	0	1	0	0	40.0	0.0	0.2734337067165628	3.8545173466088944	4.368057572295662	0.0	True	False	True	False	False	False	0.0	0.009827389674446312
chr12_56723701_A_T_b38	0.0173646	6.62273632394984	6.621405651764134	0	0	0	0	0	1	1	1	1	1	0	1	0	0	40.0	0.0	0.2734337067165628	3.8545173466088944	4.368057572295662	0.0	True	False	True	False	False	False	0.0	0.009827389674446312
chr4_83426796_C_T_b38	0.0630309	6.558197802812269	6.558197802812269	0	0	1	0	0	1	0	0	1	0	0	0	0	1	40.0	0.0	4.125502891021691	8.472164425422037	-6.462676157724395	3.626734206649381	True	False	True	False	False	False	0.0	0.009827382863379882
chr4_83426796_C_T_b38	0.0630309	6.558197802812269	6.558197802812269	0	0	1	0	0	1	0	0	1	0	0	0	0	1	40.0	0.0	4.125502891021691	8.472164425422037	-6.462676157724395	3.626734206649381	True	False	True	False	False	False	0.0	0.009827382863379882
chr4_83426796_C_T_b38	0.0523515	6.558197802812269	6.558197802812269	0	0	1	0	0	1	0	0	1	0	0	0	0	1	40.0	0.0	4.125502891021691	8.472164425422037	-6.462676157724395	3.626734206649381	True	False	True	False	False	False	0.0	0.009827382863379882
chr4_83426796_C_T_b38	0.0523515	6.558197802812269	6.558197802812269	0	0	1	0	0	1	0	0	1	0	0	0	0	1	40.0	0.0	4.125502891021691	8.472164425422037	-6.462676157724395	3.626734206649381	True	False	True	False	False	False	0.0	0.009827382863379882
chr1_236813466_C_T_b38	0.00333296	6.591673732008658	6.434546518787453	0	0	1	0	0	0	0	0	0	0	0	1	0	1	60.0	0.003	-6.931191742413419	3.771305427353116	6.06631855303047	0.0	True	False	True	False	False	False	0.0	0.009827306532113578
chr1_236813466_C_T_b38	0.00333296	6.591673732008658	6.434546518787453	0	0	1	0	0	0	0	0	0	0	0	1	0	1	60.0	0.003	-6.931191742413419	3.771305427353116	6.06631855303047	0.0	True	False	True	False	False	False	0.0	0.009827306532113578
chr1_236813466_C_T_b38	0.0162816	6.591673732008658	6.434546518787453	0	0	1	0	0	0	0	0	0	0	0	1	0	1	60.0	0.003	-6.931191742413419	3.771305427353116	6.06631855303047	0.0	True	False	True	False	False	False	0.0	0.009827306532113578
chr1_236813466_C_T_b38	0.0162816	6.591673732008658	6.434546518787453	0	0	1	0	0	0	0	0	0	0	0	1	0	1	60.0	0.003	-6.931191742413419	3.771305427353116	6.06631855303047	0.0	True	False	True	False	False	False	0.0	0.009827306532113578
chr12_2832561_C_G_b38	0.039841	6.4457198193855785	7.43955930913332	0	0	0	0	0	0	0	0	0	1	0	1	0	1	50.0	0.147	4.687337044788717	0.0	5.407016201388586	0.0	True	False	True	False	False	False	0.0	0.009827267455250702
chr12_2832561_C_G_b38	0.039841	6.4457198193855785	7.43955930913332	0	0	0	0	0	0	0	0	0	1	0	1	0	1	50.0	0.147	4.687337044788717	0.0	5.407016201388586	0.0	True	False	True	False	False	False	0.0	0.009827267455250702
chr12_2832561_C_G_b38	0.039841	6.4457198193855785	7.43955930913332	0	0	0	0	0	0	0	0	0	1	0	1	0	1	50.0	0.147	4.687337044788717	0.0	5.407016201388586	0.0	True	False	True	False	False	False	0.0	0.009827267455250702
chr12_2832561_C_G_b38	0.039841	6.4457198193855785	7.43955930913332	0	0	0	0	0	0	0	0	0	1	0	1	0	1	50.0	0.147	4.687337044788717	0.0	5.407016201388586	0.0	True	False	True	False	False	False	0.0	0.009827267455250702
chr12_2832561_C_G_b38	0.039841	6.4457198193855785	7.43955930913332	0	0	0	0	0	0	0	0	0	1	0	1	0	1	50.0	0.147	4.687337044788717	0.0	5.407016201388586	0.0	True	False	True	False	False	False	0.0	0.009827267455250702
chr12_2832561_C_G_b38	0.039841	6.4457198193855785	7.43955930913332	0	0	0	0	0	0	0	0	0	1	0	1	0	1	50.0	0.147	4.687337044788717	0.0	5.407016201388586	0.0	True	False	True	False	False	False	0.0	0.009827267455250702
chr2_46592911_C_T_b38	0.133103	5.796057750765372	5.796057750765372	0	0	0	0	0	0	0	0	0	0	0	0	0	1	20.0	0.0	0.912256720812564	1.855173138884028	1.1064806142386914	3.1026834614429077	True	False	True	False	False	False	0.0	0.009827211024100174
chr2_46592911_C_T_b38	0.134121	5.796057750765372	5.796057750765372	0	0	0	0	0	0	0	0	0	0	0	0	0	1	20.0	0.0	0.912256720812564	1.855173138884028	1.1064806142386914	3.1026834614429077	True	False	True	False	False	False	0.0	0.009827211024100174
chr2_46592911_C_T_b38	0.0112905	5.796057750765372	5.796057750765372	0	0	0	0	0	0	0	0	0	0	0	0	0	1	20.0	0.0	0.912256720812564	1.855173138884028	1.1064806142386914	3.1026834614429077	True	False	True	False	False	False	0.0	0.009827211024100174
chr2_46592911_C_T_b38	0.0112905	5.796057750765372	5.796057750765372	0	0	0	0	0	0	0	0	0	0	0	0	0	1	20.0	0.0	0.912256720812564	1.855173138884028	1.1064806142386914	3.1026834614429077	True	False	True	False	False	False	0.0	0.009827211024100174
chr2_46592911_C_T_b38	0.134121	5.796057750765372	5.796057750765372	0	0	0	0	0	0	0	0	0	0	0	0	0	1	20.0	0.0	0.912256720812564	1.855173138884028	1.1064806142386914	3.1026834614429077	True	False	True	False	False	False	0.0	0.009827211024100174
chr2_46592911_C_T_b38	0.133103	5.796057750765372	5.796057750765372	0	0	0	0	0	0	0	0	0	0	0	0	0	1	20.0	0.0	0.912256720812564	1.855173138884028	1.1064806142386914	3.1026834614429077	True	False	True	False	False	False	0.0	0.009827211024100174
chr11_1565248_C_T_b38	0.0116922	6.532334292222349	5.8522024797744745	0	0	0	0	0	1	0	0	1	1	0	1	0	1	50.0	0.0	5.502614791475847	0.0	-1.806212956351488	0.0	True	False	True	False	False	False	0.0	0.009827131227738588
chr11_1565248_C_T_b38	0.0116922	6.532334292222349	5.8522024797744745	0	0	0	0	0	1	0	0	1	1	0	1	0	1	50.0	0.0	5.502614791475847	0.0	-1.806212956351488	0.0	True	False	True	False	False	False	0.0	0.009827131227738588
chr11_1565248_C_T_b38	0.0116922	6.532334292222349	5.8522024797744745	0	0	0	0	0	1	0	0	1	1	0	1	0	1	50.0	0.0	5.502614791475847	0.0	-1.806212956351488	0.0	True	False	True	False	False	False	0.0	0.009827131227738588
chr11_1565248_C_T_b38	0.0116922	6.532334292222349	5.8522024797744745	0	0	0	0	0	1	0	0	1	1	0	1	0	1	50.0	0.0	5.502614791475847	0.0	-1.806212956351488	0.0	True	False	True	False	False	False	0.0	0.009827131227738588
chr17_18789938_G_A_b38	0.0891305	6.222576268071369	5.598421958998375	0	0	1	0	0	0	0	0	0	0	0	0	0	1	40.0	0.0	-2.3147023241804057	2.482871991239304	-0.1815081778931357	4.69384806381283	True	False	True	False	False	False	0.0	0.00982705729605967
chr17_18789938_G_A_b38	0.0891305	6.222576268071369	5.598421958998375	0	0	1	0	0	0	0	0	0	0	0	0	0	1	40.0	0.0	-2.3147023241804057	2.482871991239304	-0.1815081778931357	4.69384806381283	True	False	True	False	False	False	0.0	0.00982705729605967
chr11_125038456_T_C_b38	0.021347	6.419994928147142	3.295836866004329	1	0	1	0	0	1	0	0	1	0	0	0	0	0	40.0	1.0	-5.015663885971864	0.0448995842307597	2.250220235058407	1.3110902943476646	False	True	True	False	False	False	0.0	0.009827038789268851
chr4_4245332_T_C_b38	0.00143944	6.919683849847411	6.76849321164863	0	0	1	0	0	1	0	0	1	1	0	1	0	1	60.0	0.0	-2.648666476944588	0.0	4.36172741726925	0.0	True	False	True	False	False	False	0.0	0.009827022614914954
chr4_4245332_T_C_b38	0.00143944	6.919683849847411	6.76849321164863	0	0	1	0	0	1	0	0	1	1	0	1	0	1	60.0	0.0	-2.648666476944588	0.0	4.36172741726925	0.0	True	False	True	False	False	False	0.0	0.009827022614914954
chr4_4245332_T_C_b38	0.00143944	6.919683849847411	6.76849321164863	0	0	1	0	0	1	0	0	1	1	0	1	0	1	60.0	0.0	-2.648666476944588	0.0	4.36172741726925	0.0	True	False	True	False	False	False	0.0	0.009827022614914954
chr4_4245332_T_C_b38	0.00143944	6.919683849847411	6.76849321164863	0	0	1	0	0	1	0	0	1	1	0	1	0	1	60.0	0.0	-2.648666476944588	0.0	4.36172741726925	0.0	True	False	True	False	False	False	0.0	0.009827022614914954
chr4_4245332_T_C_b38	0.00143944	6.919683849847411	6.76849321164863	0	0	1	0	0	1	0	0	1	1	0	1	0	1	60.0	0.0	-2.648666476944588	0.0	4.36172741726925	0.0	True	False	True	False	False	False	0.0	0.009827022614914954
chr10_119828526_A_C_b38	0.0036888	7.547501682814967	4.553876891600541	1	0	1	0	0	1	0	1	1	0	1	1	0	1	40.0	0.001	4.320185089122524	1.8924495614651264	6.955663073871264	0.0	False	True	True	False	False	False	0.0	0.009826985854183679
chr10_119828526_A_C_b38	0.00124553	7.547501682814967	4.553876891600541	1	0	1	0	0	1	0	1	1	0	1	1	0	1	40.0	0.001	4.320185089122524	1.8924495614651264	6.955663073871264	0.0	False	True	True	False	False	False	0.0	0.009826985854183679
chr10_119828526_A_C_b38	0.0011776	7.547501682814967	4.553876891600541	1	0	1	0	0	1	0	1	1	0	1	1	0	1	40.0	0.001	4.320185089122524	1.8924495614651264	6.955663073871264	0.0	False	True	True	False	False	False	0.0	0.009826985854183679
chr7_107187422_C_T_b38	0.0049619	6.60934924316738	6.60934924316738	0	0	1	1	0	1	0	0	1	0	0	1	0	1	40.0	0.0	-2.902474960788822	0.8278272233598396	-2.8621833211444354	1.2025170997267196	True	False	True	False	False	False	0.0	0.00982691909592355
chr7_107187422_C_T_b38	0.0049619	6.60934924316738	6.60934924316738	0	0	1	1	0	1	0	0	1	0	0	1	0	1	40.0	0.0	-2.902474960788822	0.8278272233598396	-2.8621833211444354	1.2025170997267196	True	False	True	False	False	False	0.0	0.00982691909592355
chr7_158792855_G_A_b38	0.0052392	6.679599185844383	6.678342114654332	0	0	0	1	0	0	0	0	0	0	0	0	0	1	70.0	0.003	3.272330102117722	0.0	1.9435404465349464	0.0	True	False	True	False	False	False	0.0	0.009826908311108808
chr7_158792855_G_A_b38	0.0052392	6.679599185844383	6.678342114654332	0	0	0	1	0	0	0	0	0	0	0	0	0	1	70.0	0.003	3.272330102117722	0.0	1.9435404465349464	0.0	True	False	True	False	False	False	0.0	0.009826908311108808
chr7_158792855_G_A_b38	0.0039246	6.679599185844383	6.678342114654332	0	0	0	1	0	0	0	0	0	0	0	0	0	1	70.0	0.003	3.272330102117722	0.0	1.9435404465349464	0.0	True	False	True	False	False	False	0.0	0.009826908311108808
chr7_158792855_G_A_b38	0.0039246	6.679599185844383	6.678342114654332	0	0	0	1	0	0	0	0	0	0	0	0	0	1	70.0	0.003	3.272330102117722	0.0	1.9435404465349464	0.0	True	False	True	False	False	False	0.0	0.009826908311108808
chr2_135910326_C_T_b38	0.00241089	6.70196036600254	6.257667587882639	0	0	0	1	1	1	0	1	1	1	0	1	0	1	40.0	0.009	8.748813666944862	0.5390824784863906	3.871141746850697	0.0	True	False	True	False	False	False	0.0	0.00982690570066722
chr2_135910326_C_T_b38	0.00241089	6.70196036600254	6.257667587882639	0	0	0	1	1	1	0	1	1	1	0	1	0	1	40.0	0.009	8.748813666944862	0.5390824784863906	3.871141746850697	0.0	True	False	True	False	False	False	0.0	0.00982690570066722
chr1_33296061_T_C_b38	0.013923	6.6293632534374485	6.6293632534374485	0	0	0	0	1	1	0	0	1	1	0	1	0	1	40.0	0.0	-10.012568652255869	0.2935839331542187	10.759810100931468	0.2887231212727954	True	False	True	False	False	False	0.0	0.009826771357704262
chr1_33296061_T_C_b38	0.013923	6.6293632534374485	6.6293632534374485	0	0	0	0	1	1	0	0	1	1	0	1	0	1	40.0	0.0	-10.012568652255869	0.2935839331542187	10.759810100931468	0.2887231212727954	True	False	True	False	False	False	0.0	0.009826771357704262
chr5_126489630_A_T_b38	0.124095	6.481577129276431	6.6052979209482015	0	0	1	0	1	1	0	0	1	1	0	1	0	1	40.0	0.001	-2.4875810429546483	1.4360569486790506	3.25567152848636	0.0	True	False	True	False	False	False	0.0	0.00982676190438553
chr5_126489630_A_T_b38	0.124095	6.481577129276431	6.6052979209482015	0	0	1	0	1	1	0	0	1	1	0	1	0	1	40.0	0.001	-2.4875810429546483	1.4360569486790506	3.25567152848636	0.0	True	False	True	False	False	False	0.0	0.00982676190438553
chr5_126489630_A_T_b38	0.124095	6.481577129276431	6.6052979209482015	0	0	1	0	1	1	0	0	1	1	0	1	0	1	40.0	0.001	-2.4875810429546483	1.4360569486790506	3.25567152848636	0.0	True	False	True	False	False	False	0.0	0.00982676190438553
chr5_126489630_A_T_b38	0.052158	6.481577129276431	6.6052979209482015	0	0	1	0	1	1	0	0	1	1	0	1	0	1	40.0	0.001	-2.4875810429546483	1.4360569486790506	3.25567152848636	0.0	True	False	True	False	False	False	0.0	0.00982676190438553
chr5_126489630_A_T_b38	0.052158	6.481577129276431	6.6052979209482015	0	0	1	0	1	1	0	0	1	1	0	1	0	1	40.0	0.001	-2.4875810429546483	1.4360569486790506	3.25567152848636	0.0	True	False	True	False	False	False	0.0	0.00982676190438553
chr5_126489630_A_T_b38	0.052158	6.481577129276431	6.6052979209482015	0	0	1	0	1	1	0	0	1	1	0	1	0	1	40.0	0.001	-2.4875810429546483	1.4360569486790506	3.25567152848636	0.0	True	False	True	False	False	False	0.0	0.00982676190438553
chr19_11129020_C_T_b38	0.0105576	6.478509642208569	6.066108090103747	0	0	0	0	0	1	0	0	1	0	0	1	0	1	50.0	0.002	-8.000816353568068	4.512047888583023	3.629056652251848	0.0	True	False	True	False	False	False	0.0	0.009826686297034004
chr19_11129020_C_T_b38	0.0105576	6.478509642208569	6.066108090103747	0	0	0	0	0	1	0	0	1	0	0	1	0	1	50.0	0.002	-8.000816353568068	4.512047888583023	3.629056652251848	0.0	True	False	True	False	False	False	0.0	0.009826686297034004
chr17_15590599_G_A_b38	0.0121994	7.224753405767971	7.224753405767971	0	0	1	0	0	1	0	0	1	0	1	1	0	0	60.0	0.005	-0.1399684031333131	3.2852516166979817	2.0819677523475093	0.0	True	False	True	False	False	False	0.0	0.009826560694671697
chr17_15590599_G_A_b38	0.0121994	7.224753405767971	7.224753405767971	0	0	1	0	0	1	0	0	1	0	1	1	0	0	60.0	0.005	-0.1399684031333131	3.2852516166979817	2.0819677523475093	0.0	True	False	True	False	False	False	0.0	0.009826560694671697
chr1_236891269_A_G_b38	0.00263526	7.644440761556566	4.110873864173311	0	0	1	0	0	1	0	0	1	1	0	1	0	1	60.0	0.056	-3.965774535380245	0.0	4.407104717528497	1.2579061721530351	False	True	True	False	False	False	0.0	0.009826393533766093
chr1_236891269_A_G_b38	0.00263526	7.644440761556566	4.110873864173311	0	0	1	0	0	1	0	0	1	1	0	1	0	1	60.0	0.056	-3.965774535380245	0.0	4.407104717528497	1.2579061721530351	False	True	True	False	False	False	0.0	0.009826393533766093
chr1_236891269_A_G_b38	0.00263526	7.644440761556566	4.110873864173311	0	0	1	0	0	1	0	0	1	1	0	1	0	1	60.0	0.056	-3.965774535380245	0.0	4.407104717528497	1.2579061721530351	False	True	True	False	False	False	0.0	0.009826393533766093
chr1_236891269_A_G_b38	0.00263526	7.644440761556566	4.110873864173311	0	0	1	0	0	1	0	0	1	1	0	1	0	1	60.0	0.056	-3.965774535380245	0.0	4.407104717528497	1.2579061721530351	False	True	True	False	False	False	0.0	0.009826393533766093
chr1_111776766_A_G_b38	0.0281279	6.192362489474872	5.560681631015528	0	0	0	0	0	1	0	0	1	0	1	1	0	0	0.0	0.002	-3.484583936496872	0.0	5.415007407424724	0.0	True	False	True	False	False	False	0.0	0.009826391998391358
chr1_111776766_A_G_b38	0.0281279	6.192362489474872	5.560681631015528	0	0	0	0	0	1	0	0	1	0	1	1	0	0	0.0	0.002	-3.484583936496872	0.0	5.415007407424724	0.0	True	False	True	False	False	False	0.0	0.009826391998391358
chr19_18311821_G_A_b38	0.00645442	6.782192056006791	5.8522024797744745	0	0	0	0	1	1	0	0	1	1	0	1	0	1	60.0	0.0	2.7480616491851264	0.7830359798997426	-0.6317033861429238	0.6082797941547824	True	False	True	False	False	False	0.0	0.009826336628539862
chr19_18311821_G_A_b38	0.00443677	6.782192056006791	5.8522024797744745	0	0	0	0	1	1	0	0	1	1	0	1	0	1	60.0	0.0	2.7480616491851264	0.7830359798997426	-0.6317033861429238	0.6082797941547824	True	False	True	False	False	False	0.0	0.009826336628539862
chr19_18311821_G_A_b38	0.00443677	6.782192056006791	5.8522024797744745	0	0	0	0	1	1	0	0	1	1	0	1	0	1	60.0	0.0	2.7480616491851264	0.7830359798997426	-0.6317033861429238	0.6082797941547824	True	False	True	False	False	False	0.0	0.009826336628539862
chr19_18311821_G_A_b38	0.00443677	6.782192056006791	5.8522024797744745	0	0	0	0	1	1	0	0	1	1	0	1	0	1	60.0	0.0	2.7480616491851264	0.7830359798997426	-0.6317033861429238	0.6082797941547824	True	False	True	False	False	False	0.0	0.009826336628539862
chr19_18311821_G_A_b38	0.00645442	6.782192056006791	5.8522024797744745	0	0	0	0	1	1	0	0	1	1	0	1	0	1	60.0	0.0	2.7480616491851264	0.7830359798997426	-0.6317033861429238	0.6082797941547824	True	False	True	False	False	False	0.0	0.009826336628539862
chr19_18311821_G_A_b38	0.00443677	6.782192056006791	5.8522024797744745	0	0	0	0	1	1	0	0	1	1	0	1	0	1	60.0	0.0	2.7480616491851264	0.7830359798997426	-0.6317033861429238	0.6082797941547824	True	False	True	False	False	False	0.0	0.009826336628539862
chr19_18311821_G_A_b38	0.00443677	6.782192056006791	5.8522024797744745	0	0	0	0	1	1	0	0	1	1	0	1	0	1	60.0	0.0	2.7480616491851264	0.7830359798997426	-0.6317033861429238	0.6082797941547824	True	False	True	False	False	False	0.0	0.009826336628539862
chr19_18311821_G_A_b38	0.00645442	6.782192056006791	5.8522024797744745	0	0	0	0	1	1	0	0	1	1	0	1	0	1	60.0	0.0	2.7480616491851264	0.7830359798997426	-0.6317033861429238	0.6082797941547824	True	False	True	False	False	False	0.0	0.009826336628539862
chr19_18311821_G_A_b38	0.00645442	6.782192056006791	5.8522024797744745	0	0	0	0	1	1	0	0	1	1	0	1	0	1	60.0	0.0	2.7480616491851264	0.7830359798997426	-0.6317033861429238	0.6082797941547824	True	False	True	False	False	False	0.0	0.009826336628539862
chr19_18311821_G_A_b38	0.00645442	6.782192056006791	5.8522024797744745	0	0	0	0	1	1	0	0	1	1	0	1	0	1	60.0	0.0	2.7480616491851264	0.7830359798997426	-0.6317033861429238	0.6082797941547824	True	False	True	False	False	False	0.0	0.009826336628539862
chr17_66058439_T_A_b38	0.0027507	6.156978985585555	8.41715183723601	0	0	0	0	0	0	0	0	0	0	0	0	0	0	20.0	0.877	-15.95523450004278	0.0	5.831113116757052	0.0	True	False	True	False	False	False	0.0	0.009826283422365202
chr17_66058439_T_A_b38	0.0027507	6.156978985585555	8.41715183723601	0	0	0	0	0	0	0	0	0	0	0	0	0	0	20.0	0.877	-15.95523450004278	0.0	5.831113116757052	0.0	True	False	True	False	False	False	0.0	0.009826283422365202
chr3_196714299_G_A_b38	0.0119859	7.069874128458572	7.069874128458572	0	0	1	0	0	1	0	1	1	0	1	1	0	1	40.0	0.015	-5.199775520981406	11.013791607849573	-2.18095042479348	0.8917666334500041	True	False	True	False	False	False	0.0	0.009826265091304886
chr6_18167214_G_A_b38	0.0180987	6.854354502255021	6.729824070489475	0	0	0	1	0	1	0	0	1	0	0	1	0	1	60.0	0.002	-1.5135473460620048	3.827054195827719	3.5058621797530094	0.0	True	False	True	False	False	False	0.0	0.009826099917069205
chr3_12152585_T_C_b38	0.0276408	7.207118856207756	7.138866999945524	0	0	0	0	0	1	0	0	1	0	1	1	0	0	60.0	0.0	-10.378975970575508	0.0	7.985850721864352	1.694069097410619	True	False	True	False	False	False	0.0	0.009825967957856783
chr3_12152585_T_C_b38	0.0276408	7.207118856207756	7.138866999945524	0	0	0	0	0	1	0	0	1	0	1	1	0	0	60.0	0.0	-10.378975970575508	0.0	7.985850721864352	1.694069097410619	True	False	True	False	False	False	0.0	0.009825967957856783
chr3_12152585_T_C_b38	0.0276408	7.207118856207756	7.138866999945524	0	0	0	0	0	1	0	0	1	0	1	1	0	0	60.0	0.0	-10.378975970575508	0.0	7.985850721864352	1.694069097410619	True	False	True	False	False	False	0.0	0.009825967957856783
chr3_12152585_T_C_b38	0.0276408	7.207118856207756	7.138866999945524	0	0	0	0	0	1	0	0	1	0	1	1	0	0	60.0	0.0	-10.378975970575508	0.0	7.985850721864352	1.694069097410619	True	False	True	False	False	False	0.0	0.009825967957856783
chr12_125518902_C_T_b38	0.00219508	6.584791392385716	6.285998094508865	0	0	0	0	0	1	0	0	1	0	0	1	0	1	40.0	0.0	-3.267230113082028	0.0	6.106663109217145	4.422827817762709e-05	True	False	True	False	False	False	0.0	0.009825896590702654
chr11_130420163_C_T_b38	0.0467484	7.01301578963963	6.77078942390898	0	0	0	1	0	1	0	0	1	0	0	1	0	1	70.0	0.0	-1.4151534381093334	0.0	2.556424505105745	3.7864177464542617	True	False	True	False	False	False	0.0	0.009825875939452899
chr11_130420163_C_T_b38	0.0467484	7.01301578963963	6.77078942390898	0	0	0	1	0	1	0	0	1	0	0	1	0	1	70.0	0.0	-1.4151534381093334	0.0	2.556424505105745	3.7864177464542617	True	False	True	False	False	False	0.0	0.009825875939452899
chr15_39588617_C_T_b38	0.071569	7.147559271189454	4.418840607796598	1	1	1	0	1	1	0	1	1	1	0	1	0	1	60.0	1.0	-5.125898975442561	0.0	0.8271010381849635	0.7249122019014465	False	True	True	False	False	False	0.0	0.009825869255362775
chr15_39588617_C_T_b38	0.071569	7.147559271189454	4.418840607796598	1	1	1	0	1	1	0	1	1	1	0	1	0	1	60.0	1.0	-5.125898975442561	0.0	0.8271010381849635	0.7249122019014465	False	True	True	False	False	False	0.0	0.009825869255362775
chr15_39588617_C_T_b38	0.071569	7.147559271189454	4.418840607796598	1	1	1	0	1	1	0	1	1	1	0	1	0	1	60.0	1.0	-5.125898975442561	0.0	0.8271010381849635	0.7249122019014465	False	True	True	False	False	False	0.0	0.009825869255362775
chr17_21240737_G_T_b38	0.00596324	7.898411092811599	7.533158807455563	1	0	0	0	0	1	0	0	1	1	1	1	0	1	60.0	0.0	-4.3197575777396935	0.0	-4.351561690133039	0.0	False	True	True	False	False	False	0.0	0.009825844461532415
chr7_31815045_A_C_b38	0.00593445	7.01211529430638	6.778784897685177	0	0	1	0	0	1	0	0	1	0	0	1	0	0	40.0	0.0	8.26946473074644	17.177003171217876	-5.127887568234101	2.050875399723182	True	False	True	False	False	False	0.0	0.009825835904588416
chr20_35968083_T_C_b38	0.00412158	6.594413459749778	6.2285110035911835	0	0	0	0	0	0	0	0	0	0	1	1	0	0	40.0	0.006	-11.859960740998323	1.7342056895249025	5.854110996238056	0.3966653170011796	True	False	True	False	False	False	0.0	0.009825804514583966
chr9_20924851_C_T_b38	0.00121323	6.988413181999592	6.988413181999592	0	0	0	1	0	0	0	1	0	0	0	1	0	1	70.0	0.0	-2.3354328759901457	0.5407702801911518	-1.4584846189157687	0.0	True	False	True	False	False	False	0.0	0.009825766586878617
chr12_64269837_G_C_b38	0.00100531	6.551080335043404	6.54965074223381	0	0	0	1	0	0	0	0	0	0	0	0	0	0	70.0	0.002	-3.955613892894193	0.0	-6.320018676402107	0.0	True	False	True	False	False	False	0.0	0.009825765914551572
chr12_64269837_G_C_b38	0.00298835	6.551080335043404	6.54965074223381	0	0	0	1	0	0	0	0	0	0	0	0	0	0	70.0	0.002	-3.955613892894193	0.0	-6.320018676402107	0.0	True	False	True	False	False	False	0.0	0.009825765914551572
chr1_86867642_T_C_b38	0.146226	6.133398042996649	6.018593214496234	0	0	1	1	0	0	0	0	0	0	0	1	0	1	20.0	0.0	-7.527228614411941	2.3995454277729564	5.779135518797318	2.335277981362154	True	False	True	False	False	False	0.0	0.009825748787086409
chr11_606749_G_A_b38	0.0294644	7.040536390215956	4.543294782270004	0	0	1	0	0	1	0	1	1	1	0	1	0	1	40.0	0.0	-2.168342225702769	0.0	5.013833099095585	0.6123454547085387	False	True	True	False	False	False	0.0	0.009825706389459498
chr11_606749_G_A_b38	0.0294644	7.040536390215956	4.543294782270004	0	0	1	0	0	1	0	1	1	1	0	1	0	1	40.0	0.0	-2.168342225702769	0.0	5.013833099095585	0.6123454547085387	False	True	True	False	False	False	0.0	0.009825706389459498
chr11_606749_G_A_b38	0.0294644	7.040536390215956	4.543294782270004	0	0	1	0	0	1	0	1	1	1	0	1	0	1	40.0	0.0	-2.168342225702769	0.0	5.013833099095585	0.6123454547085387	False	True	True	False	False	False	0.0	0.009825706389459498
chr11_606749_G_A_b38	0.0294644	7.040536390215956	4.543294782270004	0	0	1	0	0	1	0	1	1	1	0	1	0	1	40.0	0.0	-2.168342225702769	0.0	5.013833099095585	0.6123454547085387	False	True	True	False	False	False	0.0	0.009825706389459498
chr8_22198046_G_A_b38	0.0722895	7.220373836723949	5.91350300563827	0	0	0	1	0	1	0	1	1	0	0	1	0	1	60.0	0.073	3.8846013106205017	5.145245734836987	5.358703175634581	0.4366917629806579	True	False	True	False	False	False	0.0	0.009825632039579675
chr8_22198046_G_A_b38	0.0722895	7.220373836723949	5.91350300563827	0	0	0	1	0	1	0	1	1	0	0	1	0	1	60.0	0.073	3.8846013106205017	5.145245734836987	5.358703175634581	0.4366917629806579	True	False	True	False	False	False	0.0	0.009825632039579675
chr8_22198046_G_A_b38	0.0722895	7.220373836723949	5.91350300563827	0	0	0	1	0	1	0	1	1	0	0	1	0	1	60.0	0.073	3.8846013106205017	5.145245734836987	5.358703175634581	0.4366917629806579	True	False	True	False	False	False	0.0	0.009825632039579675
chr8_22198046_G_A_b38	0.0722895	7.220373836723949	5.91350300563827	0	0	0	1	0	1	0	1	1	0	0	1	0	1	60.0	0.073	3.8846013106205017	5.145245734836987	5.358703175634581	0.4366917629806579	True	False	True	False	False	False	0.0	0.009825632039579675
chr8_22198046_G_A_b38	0.0722895	7.220373836723949	5.91350300563827	0	0	0	1	0	1	0	1	1	0	0	1	0	1	60.0	0.073	3.8846013106205017	5.145245734836987	5.358703175634581	0.4366917629806579	True	False	True	False	False	False	0.0	0.009825632039579675
chr12_42354897_T_C_b38	0.0109668	5.786897381366708	5.575949103146316	0	0	0	0	0	0	0	0	0	0	0	0	0	1	20.0	0.002	-1.5466156774061477	0.0	2.059442115851297	0.0	True	False	True	False	False	False	0.0	0.009825627605425638
chr12_42354897_T_C_b38	0.0132499	5.786897381366708	5.575949103146316	0	0	0	0	0	0	0	0	0	0	0	0	0	1	20.0	0.002	-1.5466156774061477	0.0	2.059442115851297	0.0	True	False	True	False	False	False	0.0	0.009825627605425638
chr12_42354897_T_C_b38	0.0416756	5.786897381366708	5.575949103146316	0	0	0	0	0	0	0	0	0	0	0	0	0	1	20.0	0.002	-1.5466156774061477	0.0	2.059442115851297	0.0	True	False	True	False	False	False	0.0	0.009825627605425638
chr12_42354897_T_C_b38	0.0416756	5.786897381366708	5.575949103146316	0	0	0	0	0	0	0	0	0	0	0	0	0	1	20.0	0.002	-1.5466156774061477	0.0	2.059442115851297	0.0	True	False	True	False	False	False	0.0	0.009825627605425638
chr12_42354897_T_C_b38	0.0132499	5.786897381366708	5.575949103146316	0	0	0	0	0	0	0	0	0	0	0	0	0	1	20.0	0.002	-1.5466156774061477	0.0	2.059442115851297	0.0	True	False	True	False	False	False	0.0	0.009825627605425638
chr12_42354897_T_C_b38	0.0416756	5.786897381366708	5.575949103146316	0	0	0	0	0	0	0	0	0	0	0	0	0	1	20.0	0.002	-1.5466156774061477	0.0	2.059442115851297	0.0	True	False	True	False	False	False	0.0	0.009825627605425638
chr12_42354897_T_C_b38	0.0132499	5.786897381366708	5.575949103146316	0	0	0	0	0	0	0	0	0	0	0	0	0	1	20.0	0.002	-1.5466156774061477	0.0	2.059442115851297	0.0	True	False	True	False	False	False	0.0	0.009825627605425638
chr12_42354897_T_C_b38	0.0109668	5.786897381366708	5.575949103146316	0	0	0	0	0	0	0	0	0	0	0	0	0	1	20.0	0.002	-1.5466156774061477	0.0	2.059442115851297	0.0	True	False	True	False	False	False	0.0	0.009825627605425638
chr12_42354897_T_C_b38	0.0109668	5.786897381366708	5.575949103146316	0	0	0	0	0	0	0	0	0	0	0	0	0	1	20.0	0.002	-1.5466156774061477	0.0	2.059442115851297	0.0	True	False	True	False	False	False	0.0	0.009825627605425638
chr1_178810866_T_A_b38	0.0113319	6.289715570908998	6.1070228877422545	0	0	1	0	0	0	0	1	0	0	0	0	0	0	20.0	0.687	-2.1549194536502125	0.6477248215104385	-0.3102343229919526	0.0	True	False	True	False	False	False	0.0	0.009825566347104738
chr7_95871714_G_A_b38	0.0704034	6.674561391814426	7.448333860897476	0	0	1	0	1	0	0	1	0	0	0	1	0	0	40.0	0.944	-10.937342317278484	0.9487431530282376	-1.5373096850520938	0.0	True	False	True	False	False	False	0.0	0.009825514294008745
chr7_95871714_G_A_b38	0.0704034	6.674561391814426	7.448333860897476	0	0	1	0	1	0	0	1	0	0	0	1	0	0	40.0	0.944	-10.937342317278484	0.9487431530282376	-1.5373096850520938	0.0	True	False	True	False	False	False	0.0	0.009825514294008745
chr1_202569970_C_G_b38	0.00577403	6.714170529909472	6.651571873589727	0	0	1	1	1	1	0	1	1	0	0	1	0	1	40.0	0.002	-1.445738542180813	16.148099192556458	-8.40831183664519	2.1216270650770213	True	False	True	False	False	False	0.0	0.009825472503473553
chr1_202569970_C_G_b38	0.00577403	6.714170529909472	6.651571873589727	0	0	1	1	1	1	0	1	1	0	0	1	0	1	40.0	0.002	-1.445738542180813	16.148099192556458	-8.40831183664519	2.1216270650770213	True	False	True	False	False	False	0.0	0.009825472503473553
chr1_202569970_C_G_b38	0.00577403	6.714170529909472	6.651571873589727	0	0	1	1	1	1	0	1	1	0	0	1	0	1	40.0	0.002	-1.445738542180813	16.148099192556458	-8.40831183664519	2.1216270650770213	True	False	True	False	False	False	0.0	0.009825472503473553
chr1_202569970_C_G_b38	0.00577403	6.714170529909472	6.651571873589727	0	0	1	1	1	1	0	1	1	0	0	1	0	1	40.0	0.002	-1.445738542180813	16.148099192556458	-8.40831183664519	2.1216270650770213	True	False	True	False	False	False	0.0	0.009825472503473553
chr1_202569970_C_G_b38	0.00577403	6.714170529909472	6.651571873589727	0	0	1	1	1	1	0	1	1	0	0	1	0	1	40.0	0.002	-1.445738542180813	16.148099192556458	-8.40831183664519	2.1216270650770213	True	False	True	False	False	False	0.0	0.009825472503473553
chr5_34815197_A_G_b38	0.0173168	6.421622267806518	6.270988431858299	0	0	1	0	0	0	0	0	0	0	0	0	0	1	50.0	0.089	2.029697510068901	1.7825879056230598	2.719322631257157	0.0	True	False	True	False	False	False	0.0	0.009825453245994686
chr5_34815197_A_G_b38	0.0185861	6.421622267806518	6.270988431858299	0	0	1	0	0	0	0	0	0	0	0	0	0	1	50.0	0.089	2.029697510068901	1.7825879056230598	2.719322631257157	0.0	True	False	True	False	False	False	0.0	0.009825453245994686
chr5_34815197_A_G_b38	0.0185861	6.421622267806518	6.270988431858299	0	0	1	0	0	0	0	0	0	0	0	0	0	1	50.0	0.089	2.029697510068901	1.7825879056230598	2.719322631257157	0.0	True	False	True	False	False	False	0.0	0.009825453245994686
chr5_34815197_A_G_b38	0.0173168	6.421622267806518	6.270988431858299	0	0	1	0	0	0	0	0	0	0	0	0	0	1	50.0	0.089	2.029697510068901	1.7825879056230598	2.719322631257157	0.0	True	False	True	False	False	False	0.0	0.009825453245994686
chr14_22840941_C_G_b38	0.00255823	6.9985096422506015	6.309918278226516	0	0	0	0	0	1	0	0	1	1	0	1	0	1	60.0	0.002	-7.19822634191979	0.0	5.332229048387511	1.4070978688558138	True	False	True	False	False	False	0.0	0.009825400742330948
chr14_22840941_C_G_b38	0.00255823	6.9985096422506015	6.309918278226516	0	0	0	0	0	1	0	0	1	1	0	1	0	1	60.0	0.002	-7.19822634191979	0.0	5.332229048387511	1.4070978688558138	True	False	True	False	False	False	0.0	0.009825400742330948
chr14_22840941_C_G_b38	0.00255823	6.9985096422506015	6.309918278226516	0	0	0	0	0	1	0	0	1	1	0	1	0	1	60.0	0.002	-7.19822634191979	0.0	5.332229048387511	1.4070978688558138	True	False	True	False	False	False	0.0	0.009825400742330948
chr11_10769201_G_A_b38	0.00977256	6.755768921984255	6.566672429803241	0	0	1	0	0	1	0	0	1	0	0	1	0	1	60.0	0.0	-3.824848896688781	0.8190463738875433	-5.408917819106591	0.0	True	False	True	False	False	False	0.0	0.009825395471324164
chr11_10769201_G_A_b38	0.00637223	6.755768921984255	6.566672429803241	0	0	1	0	0	1	0	0	1	0	0	1	0	1	60.0	0.0	-3.824848896688781	0.8190463738875433	-5.408917819106591	0.0	True	False	True	False	False	False	0.0	0.009825395471324164
chr11_10769201_G_A_b38	0.00977256	6.755768921984255	6.566672429803241	0	0	1	0	0	1	0	0	1	0	0	1	0	1	60.0	0.0	-3.824848896688781	0.8190463738875433	-5.408917819106591	0.0	True	False	True	False	False	False	0.0	0.009825395471324164
chr11_10769201_G_A_b38	0.00637223	6.755768921984255	6.566672429803241	0	0	1	0	0	1	0	0	1	0	0	1	0	1	60.0	0.0	-3.824848896688781	0.8190463738875433	-5.408917819106591	0.0	True	False	True	False	False	False	0.0	0.009825395471324164
chr8_98031135_A_G_b38	0.00129179	6.513230110912307	5.726847747587197	0	0	1	1	0	1	0	0	1	0	0	0	0	1	40.0	0.006	-2.085908235103695	0.0	-5.305727273244543	0.0	True	False	True	False	False	False	0.0	0.009825375433272597
chr1_15523205_T_A_b38	0.00554218	6.480044561926653	6.761572768804055	0	0	0	1	0	1	1	1	1	1	0	1	0	0	20.0	0.0	-4.805885805696581	0.0	7.665397073173345	0.0	True	False	True	False	False	False	0.0	0.00982536249713594
chr1_15523205_T_A_b38	0.00554218	6.480044561926653	6.761572768804055	0	0	0	1	0	1	1	1	1	1	0	1	0	0	20.0	0.0	-4.805885805696581	0.0	7.665397073173345	0.0	True	False	True	False	False	False	0.0	0.00982536249713594
chr1_15523205_T_A_b38	0.00554218	6.480044561926653	6.761572768804055	0	0	0	1	0	1	1	1	1	1	0	1	0	0	20.0	0.0	-4.805885805696581	0.0	7.665397073173345	0.0	True	False	True	False	False	False	0.0	0.00982536249713594
chr1_15523205_T_A_b38	0.00554218	6.480044561926653	6.761572768804055	0	0	0	1	0	1	1	1	1	1	0	1	0	0	20.0	0.0	-4.805885805696581	0.0	7.665397073173345	0.0	True	False	True	False	False	False	0.0	0.00982536249713594
chr1_15523205_T_A_b38	0.00554218	6.480044561926653	6.761572768804055	0	0	0	1	0	1	1	1	1	1	0	1	0	0	20.0	0.0	-4.805885805696581	0.0	7.665397073173345	0.0	True	False	True	False	False	False	0.0	0.00982536249713594
chr14_69386356_T_C_b38	0.00106583	6.590301048196686	5.700443573390687	0	0	1	0	0	0	0	1	0	0	0	1	0	1	40.0	0.005	-10.544191902588796	0.0	2.4681074337823503	0.0	True	False	True	False	False	False	0.0	0.009825357811733363
chr7_151568107_G_A_b38	0.00368904	6.413458957167357	6.375024819828097	0	0	1	0	1	1	0	0	1	0	0	1	0	1	40.0	0.0	-18.74056860138209	0.0	-8.373867989494649	0.0	True	False	True	False	False	False	0.0	0.00982529899415198
chr7_151568107_G_A_b38	0.00368904	6.413458957167357	6.375024819828097	0	0	1	0	1	1	0	0	1	0	0	1	0	1	40.0	0.0	-18.74056860138209	0.0	-8.373867989494649	0.0	True	False	True	False	False	False	0.0	0.00982529899415198
chr7_151568107_G_A_b38	0.00368904	6.413458957167357	6.375024819828097	0	0	1	0	1	1	0	0	1	0	0	1	0	1	40.0	0.0	-18.74056860138209	0.0	-8.373867989494649	0.0	True	False	True	False	False	False	0.0	0.00982529899415198
chr7_151568107_G_A_b38	0.00428228	6.413458957167357	6.375024819828097	0	0	1	0	1	1	0	0	1	0	0	1	0	1	40.0	0.0	-18.74056860138209	0.0	-8.373867989494649	0.0	True	False	True	False	False	False	0.0	0.00982529899415198
chr7_151568107_G_A_b38	0.00271577	6.413458957167357	6.375024819828097	0	0	1	0	1	1	0	0	1	0	0	1	0	1	40.0	0.0	-18.74056860138209	0.0	-8.373867989494649	0.0	True	False	True	False	False	False	0.0	0.00982529899415198
chr7_151568107_G_A_b38	0.00428228	6.413458957167357	6.375024819828097	0	0	1	0	1	1	0	0	1	0	0	1	0	1	40.0	0.0	-18.74056860138209	0.0	-8.373867989494649	0.0	True	False	True	False	False	False	0.0	0.00982529899415198
chr7_151568107_G_A_b38	0.00428228	6.413458957167357	6.375024819828097	0	0	1	0	1	1	0	0	1	0	0	1	0	1	40.0	0.0	-18.74056860138209	0.0	-8.373867989494649	0.0	True	False	True	False	False	False	0.0	0.00982529899415198
chr7_151568107_G_A_b38	0.00271577	6.413458957167357	6.375024819828097	0	0	1	0	1	1	0	0	1	0	0	1	0	1	40.0	0.0	-18.74056860138209	0.0	-8.373867989494649	0.0	True	False	True	False	False	False	0.0	0.00982529899415198
chr7_151568107_G_A_b38	0.00271577	6.413458957167357	6.375024819828097	0	0	1	0	1	1	0	0	1	0	0	1	0	1	40.0	0.0	-18.74056860138209	0.0	-8.373867989494649	0.0	True	False	True	False	False	False	0.0	0.00982529899415198
chr7_30426606_C_G_b38	0.0135279	6.799055862058796	6.799055862058796	0	0	0	0	0	1	0	0	1	0	0	1	0	1	60.0	0.0	4.070071975310884	7.111272222067561	-2.307659802589704	0.7735724988309229	True	False	True	False	False	False	0.0	0.009825264164120497
chr4_118814402_T_G_b38	0.00722344	6.440946540632921	6.439350371100098	0	0	1	0	1	1	0	0	1	0	0	1	0	1	40.0	0.0	-8.149349810165686	0.0	2.418022712853471	0.0	True	False	True	False	False	False	0.0	0.00982510583935195
chr4_118814402_T_G_b38	0.00722344	6.440946540632921	6.439350371100098	0	0	1	0	1	1	0	0	1	0	0	1	0	1	40.0	0.0	-8.149349810165686	0.0	2.418022712853471	0.0	True	False	True	False	False	False	0.0	0.00982510583935195
chr4_118814402_T_G_b38	0.00722344	6.440946540632921	6.439350371100098	0	0	1	0	1	1	0	0	1	0	0	1	0	1	40.0	0.0	-8.149349810165686	0.0	2.418022712853471	0.0	True	False	True	False	False	False	0.0	0.00982510583935195
chr18_54363585_G_A_b38	0.0056622	6.493753839851686	5.765191102784844	0	0	0	1	0	0	0	0	0	1	0	0	0	1	50.0	0.004	-4.408195540777979	0.0	2.052125927267639	0.0	True	False	True	False	False	False	0.0	0.009825094959256942
chr18_54363585_G_A_b38	0.0056622	6.493753839851686	5.765191102784844	0	0	0	1	0	0	0	0	0	1	0	0	0	1	50.0	0.004	-4.408195540777979	0.0	2.052125927267639	0.0	True	False	True	False	False	False	0.0	0.009825094959256942
chr18_54363585_G_A_b38	0.0056622	6.493753839851686	5.765191102784844	0	0	0	1	0	0	0	0	0	1	0	0	0	1	50.0	0.004	-4.408195540777979	0.0	2.052125927267639	0.0	True	False	True	False	False	False	0.0	0.009825094959256942
chr18_54363585_G_A_b38	0.0056622	6.493753839851686	5.765191102784844	0	0	0	1	0	0	0	0	0	1	0	0	0	1	50.0	0.004	-4.408195540777979	0.0	2.052125927267639	0.0	True	False	True	False	False	False	0.0	0.009825094959256942
chr12_122491806_C_G_b38	0.00228855	6.891625897052253	5.726847747587197	0	0	0	1	0	1	0	0	1	0	0	1	0	1	60.0	0.005	-4.443844573932415	0.0	5.615210292946138	0.24238897897586043	True	False	True	False	False	False	0.0	0.009825079539718512
chr12_98677903_A_G_b38	0.0149107	5.8664680569332965	5.8664680569332965	0	0	0	0	0	0	0	0	0	0	0	0	0	1	20.0	0.0	-5.616052596551851	0.0	7.849607600645662	0.0	True	False	True	False	False	False	0.0	0.009825045650217606
chr12_98677903_A_G_b38	0.0717629	5.8664680569332965	5.8664680569332965	0	0	0	0	0	0	0	0	0	0	0	0	0	1	20.0	0.0	-5.616052596551851	0.0	7.849607600645662	0.0	True	False	True	False	False	False	0.0	0.009825045650217606
chr16_75637065_C_T_b38	0.0271702	6.251903883165888	6.251903883165888	0	0	1	0	0	0	0	0	0	0	0	1	0	1	40.0	0.002	-3.003417853797536	0.0	-2.881283479807486	0.0	True	False	True	False	False	False	0.0	0.00982502366358396
chr16_75637065_C_T_b38	0.0271702	6.251903883165888	6.251903883165888	0	0	1	0	0	0	0	0	0	0	0	1	0	1	40.0	0.002	-3.003417853797536	0.0	-2.881283479807486	0.0	True	False	True	False	False	False	0.0	0.00982502366358396
chr16_75637065_C_T_b38	0.0182576	6.251903883165888	6.251903883165888	0	0	1	0	0	0	0	0	0	0	0	1	0	1	40.0	0.002	-3.003417853797536	0.0	-2.881283479807486	0.0	True	False	True	False	False	False	0.0	0.00982502366358396
chr16_75637065_C_T_b38	0.0182576	6.251903883165888	6.251903883165888	0	0	1	0	0	0	0	0	0	0	0	1	0	1	40.0	0.002	-3.003417853797536	0.0	-2.881283479807486	0.0	True	False	True	False	False	False	0.0	0.00982502366358396
chr9_136388055_G_A_b38	0.0171474	6.297109319933935	5.337538079701318	0	0	0	0	0	0	0	0	0	0	0	0	0	1	50.0	0.0	2.407431067083186	0.0	8.989874972950581	2.4375109662738197	True	False	True	False	False	False	0.0	0.00982500938596517
chr9_136388055_G_A_b38	0.0171474	6.297109319933935	5.337538079701318	0	0	0	0	0	0	0	0	0	0	0	0	0	1	50.0	0.0	2.407431067083186	0.0	8.989874972950581	2.4375109662738197	True	False	True	False	False	False	0.0	0.00982500938596517
chr9_136388055_G_A_b38	0.0171474	6.297109319933935	5.337538079701318	0	0	0	0	0	0	0	0	0	0	0	0	0	1	50.0	0.0	2.407431067083186	0.0	8.989874972950581	2.4375109662738197	True	False	True	False	False	False	0.0	0.00982500938596517
chr9_136388055_G_A_b38	0.0171474	6.297109319933935	5.337538079701318	0	0	0	0	0	0	0	0	0	0	0	0	0	1	50.0	0.0	2.407431067083186	0.0	8.989874972950581	2.4375109662738197	True	False	True	False	False	False	0.0	0.00982500938596517
chr8_131968826_A_G_b38	0.00176116	6.2766434893416445	5.983936280687191	0	0	0	1	0	0	0	0	0	0	0	0	0	1	40.0	0.0	-5.668028927406102	0.0	2.980148189727686	0.0	True	False	True	False	False	False	0.0	0.009824997549511065
chr4_99129635_C_A_b38	0.00260153	7.533693709848633	7.533158807455563	0	0	0	1	0	0	0	1	0	1	0	1	0	1	60.0	0.065	8.854976536521965	14.00402649762788	3.134757737670526	1.42426271663804	True	False	True	False	False	False	0.0	0.009824989768635696
chr4_99129635_C_A_b38	0.00260153	7.533693709848633	7.533158807455563	0	0	0	1	0	0	0	1	0	1	0	1	0	1	60.0	0.065	8.854976536521965	14.00402649762788	3.134757737670526	1.42426271663804	True	False	True	False	False	False	0.0	0.009824989768635696
chr4_99129635_C_A_b38	0.00260153	7.533693709848633	7.533158807455563	0	0	0	1	0	0	0	1	0	1	0	1	0	1	60.0	0.065	8.854976536521965	14.00402649762788	3.134757737670526	1.42426271663804	True	False	True	False	False	False	0.0	0.009824989768635696
chr18_59150552_C_T_b38	0.00426317	6.946975992135418	6.836259277277067	0	0	0	0	0	1	0	1	1	0	0	1	0	1	60.0	0.0	-6.508096058690351	0.0	-0.2466368086179997	0.0	True	False	True	False	False	False	0.0	0.00982490689154249
chr18_59150552_C_T_b38	0.0428093	6.946975992135418	6.836259277277067	0	0	0	0	0	1	0	1	1	0	0	1	0	1	60.0	0.0	-6.508096058690351	0.0	-0.2466368086179997	0.0	True	False	True	False	False	False	0.0	0.00982490689154249
chr18_59150552_C_T_b38	0.00426317	6.946975992135418	6.836259277277067	0	0	0	0	0	1	0	1	1	0	0	1	0	1	60.0	0.0	-6.508096058690351	0.0	-0.2466368086179997	0.0	True	False	True	False	False	False	0.0	0.00982490689154249
chr18_59150552_C_T_b38	0.0428093	6.946975992135418	6.836259277277067	0	0	0	0	0	1	0	1	1	0	0	1	0	1	60.0	0.0	-6.508096058690351	0.0	-0.2466368086179997	0.0	True	False	True	False	False	False	0.0	0.00982490689154249
chr20_47678084_T_C_b38	0.00370504	6.580639137284949	6.3835066348840055	0	0	0	1	1	0	0	1	0	1	0	1	0	0	60.0	0.0	6.747207380897957	0.0	-7.657230941056319	0.0	True	False	True	False	False	False	0.0	0.009824881416177614
chr20_47678084_T_C_b38	0.00129511	6.580639137284949	6.3835066348840055	0	0	0	1	1	0	0	1	0	1	0	1	0	0	60.0	0.0	6.747207380897957	0.0	-7.657230941056319	0.0	True	False	True	False	False	False	0.0	0.009824881416177614
chr20_47678084_T_C_b38	0.00129511	6.580639137284949	6.3835066348840055	0	0	0	1	1	0	0	1	0	1	0	1	0	0	60.0	0.0	6.747207380897957	0.0	-7.657230941056319	0.0	True	False	True	False	False	False	0.0	0.009824881416177614
chr20_47678084_T_C_b38	0.00129511	6.580639137284949	6.3835066348840055	0	0	0	1	1	0	0	1	0	1	0	1	0	0	60.0	0.0	6.747207380897957	0.0	-7.657230941056319	0.0	True	False	True	False	False	False	0.0	0.009824881416177614
chr20_47678084_T_C_b38	0.00370504	6.580639137284949	6.3835066348840055	0	0	0	1	1	0	0	1	0	1	0	1	0	0	60.0	0.0	6.747207380897957	0.0	-7.657230941056319	0.0	True	False	True	False	False	False	0.0	0.009824881416177614
chr20_47678084_T_C_b38	0.00370504	6.580639137284949	6.3835066348840055	0	0	0	1	1	0	0	1	0	1	0	1	0	0	60.0	0.0	6.747207380897957	0.0	-7.657230941056319	0.0	True	False	True	False	False	False	0.0	0.009824881416177614
chr15_63923176_G_C_b38	0.00361696	7.403061091090091	5.123963979403259	1	0	1	0	0	0	0	0	0	0	0	1	0	1	70.0	0.023	-2.522559592362879	0.0	-2.503554317652366	0.0	False	True	True	False	False	False	0.0	0.009824858321212146
chr14_31127295_C_A_b38	0.00783429	6.19644412779452	5.4116460518550396	0	0	1	0	0	1	0	0	1	0	0	1	0	1	20.0	0.0	-1.8481646236180087	19.97701936930982	3.878994336163665	0.0	True	False	True	False	False	False	0.0	0.00982483741957845
chr14_31127295_C_A_b38	0.00783429	6.19644412779452	5.4116460518550396	0	0	1	0	0	1	0	0	1	0	0	1	0	1	20.0	0.0	-1.8481646236180087	19.97701936930982	3.878994336163665	0.0	True	False	True	False	False	False	0.0	0.00982483741957845
chr4_46971871_T_C_b38	0.00663913	6.456769655572163	6.456769655572163	0	0	1	1	0	0	0	0	0	0	0	0	0	0	50.0	0.0	-5.224691010512485	0.0	2.738766639626178	2.6502781731188847	True	False	True	False	False	False	0.0	0.009824815576283091
chr4_46971871_T_C_b38	0.0280877	6.456769655572163	6.456769655572163	0	0	1	1	0	0	0	0	0	0	0	0	0	0	50.0	0.0	-5.224691010512485	0.0	2.738766639626178	2.6502781731188847	True	False	True	False	False	False	0.0	0.009824815576283091
chr7_26855241_A_T_b38	0.00235755	7.007600613951853	4.51085950651685	0	0	1	0	1	1	0	1	1	1	0	1	0	0	30.0	1.0	-1.1499252351040985	0.0	4.272958450368108	0.0	True	False	True	False	False	False	0.0	0.009824762252994407
chr7_26855241_A_T_b38	0.00235755	7.007600613951853	4.51085950651685	0	0	1	0	1	1	0	1	1	1	0	1	0	0	30.0	1.0	-1.1499252351040985	0.0	4.272958450368108	0.0	True	False	True	False	False	False	0.0	0.009824762252994407
chr7_26855241_A_T_b38	0.00235755	7.007600613951853	4.51085950651685	0	0	1	0	1	1	0	1	1	1	0	1	0	0	30.0	1.0	-1.1499252351040985	0.0	4.272958450368108	0.0	True	False	True	False	False	False	0.0	0.009824762252994407
chr7_26855241_A_T_b38	0.00212572	7.007600613951853	4.51085950651685	0	0	1	0	1	1	0	1	1	1	0	1	0	0	30.0	1.0	-1.1499252351040985	0.0	4.272958450368108	0.0	True	False	True	False	False	False	0.0	0.009824762252994407
chr7_26855241_A_T_b38	0.00212572	7.007600613951853	4.51085950651685	0	0	1	0	1	1	0	1	1	1	0	1	0	0	30.0	1.0	-1.1499252351040985	0.0	4.272958450368108	0.0	True	False	True	False	False	False	0.0	0.009824762252994407
chr7_26855241_A_T_b38	0.00212572	7.007600613951853	4.51085950651685	0	0	1	0	1	1	0	1	1	1	0	1	0	0	30.0	1.0	-1.1499252351040985	0.0	4.272958450368108	0.0	True	False	True	False	False	False	0.0	0.009824762252994407
chr7_26855241_A_T_b38	0.00235755	7.007600613951853	4.51085950651685	0	0	1	0	1	1	0	1	1	1	0	1	0	0	30.0	1.0	-1.1499252351040985	0.0	4.272958450368108	0.0	True	False	True	False	False	False	0.0	0.009824762252994407
chr7_26855241_A_T_b38	0.00212572	7.007600613951853	4.51085950651685	0	0	1	0	1	1	0	1	1	1	0	1	0	0	30.0	1.0	-1.1499252351040985	0.0	4.272958450368108	0.0	True	False	True	False	False	False	0.0	0.009824762252994407
chr17_4534272_A_T_b38	0.0291292	7.162397497355718	4.727387818712341	0	0	1	0	1	1	0	1	1	1	0	1	1	1	60.0	0.006	-6.445699736712757	0.0	3.364348715211974	0.2962016459193033	True	False	True	False	False	False	0.0	0.009824762067520311
chr17_4534272_A_T_b38	0.0291292	7.162397497355718	4.727387818712341	0	0	1	0	1	1	0	1	1	1	0	1	1	1	60.0	0.006	-6.445699736712757	0.0	3.364348715211974	0.2962016459193033	True	False	True	False	False	False	0.0	0.009824762067520311
chr17_4534272_A_T_b38	0.0291292	7.162397497355718	4.727387818712341	0	0	1	0	1	1	0	1	1	1	0	1	1	1	60.0	0.006	-6.445699736712757	0.0	3.364348715211974	0.2962016459193033	True	False	True	False	False	False	0.0	0.009824762067520311
chr17_4534272_A_T_b38	0.0291292	7.162397497355718	4.727387818712341	0	0	1	0	1	1	0	1	1	1	0	1	1	1	60.0	0.006	-6.445699736712757	0.0	3.364348715211974	0.2962016459193033	True	False	True	False	False	False	0.0	0.009824762067520311
chr17_4534272_A_T_b38	0.0291292	7.162397497355718	4.727387818712341	0	0	1	0	1	1	0	1	1	1	0	1	1	1	60.0	0.006	-6.445699736712757	0.0	3.364348715211974	0.2962016459193033	True	False	True	False	False	False	0.0	0.009824762067520311
chr17_4534272_A_T_b38	0.0291292	7.162397497355718	4.727387818712341	0	0	1	0	1	1	0	1	1	1	0	1	1	1	60.0	0.006	-6.445699736712757	0.0	3.364348715211974	0.2962016459193033	True	False	True	False	False	False	0.0	0.009824762067520311
chr16_2005341_C_T_b38	0.0560168	7.108244139731541	7.3864708488298945	0	0	0	0	0	1	0	0	1	1	0	1	0	1	70.0	0.0	-7.121628926524355	0.0	0.7029152543223134	0.0	True	False	True	False	False	False	0.0	0.009824703194513056
chr16_2005341_C_T_b38	0.0560168	7.108244139731541	7.3864708488298945	0	0	0	0	0	1	0	0	1	1	0	1	0	1	70.0	0.0	-7.121628926524355	0.0	0.7029152543223134	0.0	True	False	True	False	False	False	0.0	0.009824703194513056
chr16_2005341_C_T_b38	0.0560168	7.108244139731541	7.3864708488298945	0	0	0	0	0	1	0	0	1	1	0	1	0	1	70.0	0.0	-7.121628926524355	0.0	0.7029152543223134	0.0	True	False	True	False	False	False	0.0	0.009824703194513056
chr16_2005341_C_T_b38	0.0560168	7.108244139731541	7.3864708488298945	0	0	0	0	0	1	0	0	1	1	0	1	0	1	70.0	0.0	-7.121628926524355	0.0	0.7029152543223134	0.0	True	False	True	False	False	False	0.0	0.009824703194513056
chr16_2005341_C_T_b38	0.0560168	7.108244139731541	7.3864708488298945	0	0	0	0	0	1	0	0	1	1	0	1	0	1	70.0	0.0	-7.121628926524355	0.0	0.7029152543223134	0.0	True	False	True	False	False	False	0.0	0.009824703194513056
chr16_72104213_G_T_b38	0.00343973	7.545389749611823	5.594711379601839	1	1	0	1	0	0	0	0	0	0	0	1	0	1	80.0	0.0	8.07843418223402	1.4469864232049463	-0.2261419901229757	0.0	False	True	True	False	False	False	0.0	0.009824653525660395
chr16_72104213_G_T_b38	0.00343973	7.545389749611823	5.594711379601839	1	1	0	1	0	0	0	0	0	0	0	1	0	1	80.0	0.0	8.07843418223402	1.4469864232049463	-0.2261419901229757	0.0	False	True	True	False	False	False	0.0	0.009824653525660395
chr16_72104213_G_T_b38	0.00343973	7.545389749611823	5.594711379601839	1	1	0	1	0	0	0	0	0	0	0	1	0	1	80.0	0.0	8.07843418223402	1.4469864232049463	-0.2261419901229757	0.0	False	True	True	False	False	False	0.0	0.009824653525660395
chr16_72104213_G_T_b38	0.00343973	7.545389749611823	5.594711379601839	1	1	0	1	0	0	0	0	0	0	0	1	0	1	80.0	0.0	8.07843418223402	1.4469864232049463	-0.2261419901229757	0.0	False	True	True	False	False	False	0.0	0.009824653525660395
chr16_72104213_G_T_b38	0.00343973	7.545389749611823	5.594711379601839	1	1	0	1	0	0	0	0	0	0	0	1	0	1	80.0	0.0	8.07843418223402	1.4469864232049463	-0.2261419901229757	0.0	False	True	True	False	False	False	0.0	0.009824653525660395
chr11_94456949_T_C_b38	0.28761	6.513230110912307	6.416732282512326	0	0	1	0	0	1	0	0	1	0	0	1	0	1	40.0	0.001	1.7235694597058702	3.660987805694351	-0.1848942639423185	0.0	True	False	True	False	False	False	0.0	0.0098246405625526
chr11_94456949_T_C_b38	0.28761	6.513230110912307	6.416732282512326	0	0	1	0	0	1	0	0	1	0	0	1	0	1	40.0	0.001	1.7235694597058702	3.660987805694351	-0.1848942639423185	0.0	True	False	True	False	False	False	0.0	0.0098246405625526
chr5_150035995_A_G_b38	0.0452064	6.464588303689961	6.46302945692067	0	0	0	1	0	1	0	0	1	0	0	1	0	1	30.0	0.0	0.0059765966724919	5.448352641127516	9.634469581923724	0.0	True	False	True	False	False	False	0.0	0.00982463553713667
chr5_150035995_A_G_b38	0.0452064	6.464588303689961	6.46302945692067	0	0	0	1	0	1	0	0	1	0	0	1	0	1	30.0	0.0	0.0059765966724919	5.448352641127516	9.634469581923724	0.0	True	False	True	False	False	False	0.0	0.00982463553713667
chr5_150035995_A_G_b38	0.0452064	6.464588303689961	6.46302945692067	0	0	0	1	0	1	0	0	1	0	0	1	0	1	30.0	0.0	0.0059765966724919	5.448352641127516	9.634469581923724	0.0	True	False	True	False	False	False	0.0	0.00982463553713667
chr14_59341123_G_T_b38	0.00721109	6.8501261661455	6.8501261661455	0	0	1	0	0	1	0	0	1	1	0	1	0	1	30.0	0.969	-3.354365190759317	0.3078692809926875	6.257347100443155	2.2673435726803177	True	False	True	False	False	False	0.0	0.00982460947606639
chr19_41321215_C_T_b38	0.00185297	7.403670290012373	9.11690842718363	0	0	1	1	0	1	0	1	1	1	0	1	0	1	60.0	0.0	1.2005480908005894	0.0	2.0076889989857776	0.0	True	False	True	False	False	False	0.0	0.009824605098380847
chr19_41321215_C_T_b38	0.00185297	7.403670290012373	9.11690842718363	0	0	1	1	0	1	0	1	1	1	0	1	0	1	60.0	0.0	1.2005480908005894	0.0	2.0076889989857776	0.0	True	False	True	False	False	False	0.0	0.009824605098380847
chr19_41321215_C_T_b38	0.00185297	7.403670290012373	9.11690842718363	0	0	1	1	0	1	0	1	1	1	0	1	0	1	60.0	0.0	1.2005480908005894	0.0	2.0076889989857776	0.0	True	False	True	False	False	False	0.0	0.009824605098380847
chr19_41321215_C_T_b38	0.00185297	7.403670290012373	9.11690842718363	0	0	1	1	0	1	0	1	1	1	0	1	0	1	60.0	0.0	1.2005480908005894	0.0	2.0076889989857776	0.0	True	False	True	False	False	False	0.0	0.009824605098380847
chr3_48187416_C_A_b38	0.00138511	6.570882962339584	5.8916442118257715	0	0	0	0	1	1	1	1	1	1	0	1	0	0	40.0	0.001	-10.155256265271229	0.0	6.405973921626931	0.0	True	False	True	False	False	False	0.0	0.009824597193430536
chr3_48187416_C_A_b38	0.00138511	6.570882962339584	5.8916442118257715	0	0	0	0	1	1	1	1	1	1	0	1	0	0	40.0	0.001	-10.155256265271229	0.0	6.405973921626931	0.0	True	False	True	False	False	False	0.0	0.009824597193430536
chr3_48187416_C_A_b38	0.00138511	6.570882962339584	5.8916442118257715	0	0	0	0	1	1	1	1	1	1	0	1	0	0	40.0	0.001	-10.155256265271229	0.0	6.405973921626931	0.0	True	False	True	False	False	False	0.0	0.009824597193430536
chr17_781489_C_T_b38	0.00412125	7.093404625868766	5.924255797414532	0	0	0	0	0	1	1	1	1	1	1	1	0	0	40.0	0.014	3.851845596746625	0.0	7.286270539044892	0.0	True	False	True	False	False	False	0.0	0.009824572995349539
chr11_107804984_A_C_b38	0.00131742	6.2766434893416445	5.3706380281276624	0	0	1	0	0	0	0	0	0	0	0	1	0	1	40.0	0.0	5.445278190521434	0.0	5.0624991314123164	3.359124171236985	True	False	True	False	False	False	0.0	0.009824468379302448
chr11_107804984_A_C_b38	0.00131742	6.2766434893416445	5.3706380281276624	0	0	1	0	0	0	0	0	0	0	0	1	0	1	40.0	0.0	5.445278190521434	0.0	5.0624991314123164	3.359124171236985	True	False	True	False	False	False	0.0	0.009824468379302448
chr1_230922255_T_C_b38	0.00239964	6.727431724850855	6.620073206530356	0	0	0	1	0	0	0	0	0	0	0	1	0	1	70.0	0.0	-3.397404473664996	0.6627816333869294	-4.469425094100366	0.03402566513975103	True	False	True	False	False	False	0.0	0.00982439836615303
chr1_230922255_T_C_b38	0.00239964	6.727431724850855	6.620073206530356	0	0	0	1	0	0	0	0	0	0	0	1	0	1	70.0	0.0	-3.397404473664996	0.6627816333869294	-4.469425094100366	0.03402566513975103	True	False	True	False	False	False	0.0	0.00982439836615303
chr1_230922255_T_C_b38	0.00239964	6.727431724850855	6.620073206530356	0	0	0	1	0	0	0	0	0	0	0	1	0	1	70.0	0.0	-3.397404473664996	0.6627816333869294	-4.469425094100366	0.03402566513975103	True	False	True	False	False	False	0.0	0.00982439836615303
chr11_117826029_G_A_b38	0.709377	7.226936018493289	7.1592919047975645	0	0	1	0	0	1	0	1	1	1	0	1	0	0	60.0	0.0	4.134048779824001	1.1144521531889349	8.112819712819416	0.45977721120842574	True	False	True	False	False	False	0.0	0.009824311166432688
chr19_41223399_A_G_b38	0.0221423	7.203405521083095	7.203405521083095	0	0	1	1	0	1	1	1	1	1	0	1	1	0	60.0	0.336	-8.016761511103335	0.0	-5.068707656621875	0.0	True	False	True	False	False	False	0.0	0.009824276950910213
chr19_41223399_A_G_b38	0.0156898	7.203405521083095	7.203405521083095	0	0	1	1	0	1	1	1	1	1	0	1	1	0	60.0	0.336	-8.016761511103335	0.0	-5.068707656621875	0.0	True	False	True	False	False	False	0.0	0.009824276950910213
chr19_41223399_A_G_b38	0.0156898	7.203405521083095	7.203405521083095	0	0	1	1	0	1	1	1	1	1	0	1	1	0	60.0	0.336	-8.016761511103335	0.0	-5.068707656621875	0.0	True	False	True	False	False	False	0.0	0.009824276950910213
chr19_41223399_A_G_b38	0.0156898	7.203405521083095	7.203405521083095	0	0	1	1	0	1	1	1	1	1	0	1	1	0	60.0	0.336	-8.016761511103335	0.0	-5.068707656621875	0.0	True	False	True	False	False	False	0.0	0.009824276950910213
chr19_41223399_A_G_b38	0.0221423	7.203405521083095	7.203405521083095	0	0	1	1	0	1	1	1	1	1	0	1	1	0	60.0	0.336	-8.016761511103335	0.0	-5.068707656621875	0.0	True	False	True	False	False	False	0.0	0.009824276950910213
chr19_41223399_A_G_b38	0.0221423	7.203405521083095	7.203405521083095	0	0	1	1	0	1	1	1	1	1	0	1	1	0	60.0	0.336	-8.016761511103335	0.0	-5.068707656621875	0.0	True	False	True	False	False	False	0.0	0.009824276950910213
chr1_45354492_G_A_b38	0.00176694	6.699500340161678	6.698268054115413	0	0	1	0	0	0	0	0	0	1	0	0	0	1	60.0	0.0	-10.706480016985411	0.0	5.1974965985833705	0.0	True	False	True	False	False	False		0.00982426653324232
chr19_56510921_G_A_b38	0.00882064	6.52795791762255	3.091042453358316	0	0	1	0	0	0	0	0	0	0	0	0	0	0	60.0	0.508	8.854976536521965	0.67902495191586	-4.9268727026642125	0.17219276269477035	True	False	True	False	False	False	0.0	0.009824255149434098
chr19_56510921_G_A_b38	0.00627781	6.52795791762255	3.091042453358316	0	0	1	0	0	0	0	0	0	0	0	0	0	0	60.0	0.508	8.854976536521965	0.67902495191586	-4.9268727026642125	0.17219276269477035	True	False	True	False	False	False	0.0	0.009824255149434098
chr13_97989604_A_T_b38	0.0631913	6.063785208687608	6.089044875446846	0	0	1	0	0	0	0	0	0	1	0	1	0	1	20.0	0.0	-3.272305820279872	0.0	2.2970702549429376	0.5903033344977331	True	False	True	False	False	False	0.0	0.00982420082720265
chr13_97989604_A_T_b38	0.0631913	6.063785208687608	6.089044875446846	0	0	1	0	0	0	0	0	0	1	0	1	0	1	20.0	0.0	-3.272305820279872	0.0	2.2970702549429376	0.5903033344977331	True	False	True	False	False	False	0.0	0.00982420082720265
chr15_33802390_C_T_b38	0.0461014	6.063785208687608	6.063785208687608	0	0	0	0	1	0	0	0	0	1	0	1	0	0	40.0	0.0	0.5577357702118069	0.0	6.938843735971787	0.0	True	False	True	False	False	False	0.0	0.009824106267910377
chr2_159885580_C_G_b38	0.00151505	6.059123195581797	5.662960480135946	0	0	0	0	0	0	0	0	0	0	0	0	0	1	40.0	0.0	-8.929340967689324	1.67231940313569	-2.408523647451318	0.11752871514394059	True	False	True	False	False	False	0.0	0.009824091479502067
chr8_18766195_G_A_b38	0.00165863	6.616065185132817	6.489204931325317	0	0	0	0	0	0	0	0	0	0	0	0	0	1	70.0	0.001	-6.743634935181811	0.0	3.0044239450819887	0.0	True	False	True	False	False	False	0.0	0.009824073311265832
chr3_122932696_G_C_b38	0.00183701	6.326149473155099	8.19946419761216	0	0	1	0	1	1	0	0	1	0	0	1	0	1	40.0	0.025	-7.301239330673137	4.770668731391599	1.719393555644615	0.0	True	False	True	False	False	False	0.0	0.009824019731947348
chr10_31806738_T_C_b38	0.00607273	7.779466967458324	6.100318952020064	1	0	1	1	0	1	0	0	1	1	1	1	0	1	40.0	0.74	0.4374095171753223	1.5174793603001833	8.596404692495362	0.0	False	True	True	False	False	False	0.0	0.009823930275544615
chr10_31806738_T_C_b38	0.0167967	7.779466967458324	6.100318952020064	1	0	1	1	0	1	0	0	1	1	1	1	0	1	40.0	0.74	0.4374095171753223	1.5174793603001833	8.596404692495362	0.0	False	True	True	False	False	False	0.0	0.009823930275544615
chr3_51403873_G_A_b38	0.147507	6.171700597410915	6.171700597410915	0	0	0	0	1	1	0	0	1	0	0	1	0	0	40.0	0.0	1.0672105612928091	0.0	3.396271376467724	1.0748015243665003	True	False	True	False	False	False		0.009823901355527373
chr3_51403873_G_A_b38	0.325753	6.171700597410915	6.171700597410915	0	0	0	0	1	1	0	0	1	0	0	1	0	0	40.0	0.0	1.0672105612928091	0.0	3.396271376467724	1.0748015243665003	True	False	True	False	False	False		0.009823901355527373
chr21_33911826_G_A_b38	0.00140368	6.139884552226255	6.137727054086234	0	0	0	0	0	0	0	0	0	0	0	1	0	1	40.0	0.009	0.3983499408101475	0.0	0.0728962544699456	0.0	True	False	True	False	False	False	0.0	0.009823861712369266
chr1_175989851_T_C_b38	0.0203886	5.921578419643816	5.921578419643816	0	0	0	0	1	0	0	1	0	0	0	0	0	1	20.0	0.0	1.0852089234697653	0.0	4.3926080470908175	0.7688748798082727	True	False	True	False	False	False	0.0	0.009823843518844442
chr1_175989851_T_C_b38	0.0203886	5.921578419643816	5.921578419643816	0	0	0	0	1	0	0	1	0	0	0	0	0	1	20.0	0.0	1.0852089234697653	0.0	4.3926080470908175	0.7688748798082727	True	False	True	False	False	False	0.0	0.009823843518844442
chr1_175989851_T_C_b38	0.0337527	5.921578419643816	5.921578419643816	0	0	0	0	1	0	0	1	0	0	0	0	0	1	20.0	0.0	1.0852089234697653	0.0	4.3926080470908175	0.7688748798082727	True	False	True	False	False	False	0.0	0.009823843518844442
chr1_175989851_T_C_b38	0.0337527	5.921578419643816	5.921578419643816	0	0	0	0	1	0	0	1	0	0	0	0	0	1	20.0	0.0	1.0852089234697653	0.0	4.3926080470908175	0.7688748798082727	True	False	True	False	False	False	0.0	0.009823843518844442
chr1_175989851_T_C_b38	0.0203886	5.921578419643816	5.921578419643816	0	0	0	0	1	0	0	1	0	0	0	0	0	1	20.0	0.0	1.0852089234697653	0.0	4.3926080470908175	0.7688748798082727	True	False	True	False	False	False	0.0	0.009823843518844442
chr1_175989851_T_C_b38	0.0337527	5.921578419643816	5.921578419643816	0	0	0	0	1	0	0	1	0	0	0	0	0	1	20.0	0.0	1.0852089234697653	0.0	4.3926080470908175	0.7688748798082727	True	False	True	False	False	False	0.0	0.009823843518844442
chr1_175989851_T_C_b38	0.0337527	5.921578419643816	5.921578419643816	0	0	0	0	1	0	0	1	0	0	0	0	0	1	20.0	0.0	1.0852089234697653	0.0	4.3926080470908175	0.7688748798082727	True	False	True	False	False	False	0.0	0.009823843518844442
chr1_175989851_T_C_b38	0.0203886	5.921578419643816	5.921578419643816	0	0	0	0	1	0	0	1	0	0	0	0	0	1	20.0	0.0	1.0852089234697653	0.0	4.3926080470908175	0.7688748798082727	True	False	True	False	False	False	0.0	0.009823843518844442
chr1_175989851_T_C_b38	0.0295042	5.921578419643816	5.921578419643816	0	0	0	0	1	0	0	1	0	0	0	0	0	1	20.0	0.0	1.0852089234697653	0.0	4.3926080470908175	0.7688748798082727	True	False	True	False	False	False	0.0	0.009823843518844442
chr1_175989851_T_C_b38	0.0295042	5.921578419643816	5.921578419643816	0	0	0	0	1	0	0	1	0	0	0	0	0	1	20.0	0.0	1.0852089234697653	0.0	4.3926080470908175	0.7688748798082727	True	False	True	False	False	False	0.0	0.009823843518844442
chr1_175989851_T_C_b38	0.0295042	5.921578419643816	5.921578419643816	0	0	0	0	1	0	0	1	0	0	0	0	0	1	20.0	0.0	1.0852089234697653	0.0	4.3926080470908175	0.7688748798082727	True	False	True	False	False	False	0.0	0.009823843518844442
chr1_175989851_T_C_b38	0.0295042	5.921578419643816	5.921578419643816	0	0	0	0	1	0	0	1	0	0	0	0	0	1	20.0	0.0	1.0852089234697653	0.0	4.3926080470908175	0.7688748798082727	True	False	True	False	False	False	0.0	0.009823843518844442
chr8_27455170_T_A_b38	0.0120955	6.461468176353717	6.327936783729195	0	0	1	0	0	0	0	0	0	0	0	1	0	1	40.0	0.569	3.346128981886066	0.6696824665152654	-1.195127531497505	0.3502208328668388	True	False	True	False	False	False	0.0	0.009823828290976281
chr8_27455170_T_A_b38	0.0120955	6.461468176353717	6.327936783729195	0	0	1	0	0	0	0	0	0	0	0	1	0	1	40.0	0.569	3.346128981886066	0.6696824665152654	-1.195127531497505	0.3502208328668388	True	False	True	False	False	False	0.0	0.009823828290976281
chr8_27455170_T_A_b38	0.0120955	6.461468176353717	6.327936783729195	0	0	1	0	0	0	0	0	0	0	0	1	0	1	40.0	0.569	3.346128981886066	0.6696824665152654	-1.195127531497505	0.3502208328668388	True	False	True	False	False	False	0.0	0.009823828290976281
chr8_27455170_T_A_b38	0.0120955	6.461468176353717	6.327936783729195	0	0	1	0	0	0	0	0	0	0	0	1	0	1	40.0	0.569	3.346128981886066	0.6696824665152654	-1.195127531497505	0.3502208328668388	True	False	True	False	False	False	0.0	0.009823828290976281
chr5_96789627_C_T_b38	0.0223371	6.507277712385012	6.505784060128229	0	0	1	0	1	1	0	0	1	0	0	1	0	1	40.0	0.002	-16.017334216219638	0.0	3.791640289958487	0.0	True	False	True	False	False	False	0.0	0.009823804873659324
chr5_96789627_C_T_b38	0.122895	6.507277712385012	6.505784060128229	0	0	1	0	1	1	0	0	1	0	0	1	0	1	40.0	0.002	-16.017334216219638	0.0	3.791640289958487	0.0	True	False	True	False	False	False	0.0	0.009823804873659324
chr19_3424522_A_G_b38	0.00366827	6.371611847231857	6.369900982828227	0	0	0	0	0	1	0	0	1	0	0	1	0	1	40.0	0.0	10.40648502751723	1.3249392784766574	2.171077094902053	0.0	True	False	True	False	False	False		0.009823788691816089
chr2_9381434_G_A_b38	0.159762	6.440946540632921	6.440946540632921	0	0	0	0	1	1	1	1	1	1	0	1	1	1	40.0	0.008	1.7235694597058702	0.0	-4.168772269858735	0.3795097987866356	True	False	True	False	False	False	0.0	0.009823786504858564
chr2_9381434_G_A_b38	0.159762	6.440946540632921	6.440946540632921	0	0	0	0	1	1	1	1	1	1	0	1	1	1	40.0	0.008	1.7235694597058702	0.0	-4.168772269858735	0.3795097987866356	True	False	True	False	False	False	0.0	0.009823786504858564
chr2_9381434_G_A_b38	0.159762	6.440946540632921	6.440946540632921	0	0	0	0	1	1	1	1	1	1	0	1	1	1	40.0	0.008	1.7235694597058702	0.0	-4.168772269858735	0.3795097987866356	True	False	True	False	False	False	0.0	0.009823786504858564
chr17_63487664_G_A_b38	0.0899564	6.3835066348840055	6.3835066348840055	0	0	0	0	1	0	0	0	0	0	0	0	0	1	60.0	0.0	-0.6420539467845414	7.997024949817991	5.92779057044789	4.293688839302376	True	False	True	False	False	False	0.0	0.00982377309928956
chr17_63487664_G_A_b38	0.0899564	6.3835066348840055	6.3835066348840055	0	0	0	0	1	0	0	0	0	0	0	0	0	1	60.0	0.0	-0.6420539467845414	7.997024949817991	5.92779057044789	4.293688839302376	True	False	True	False	False	False	0.0	0.00982377309928956
chr17_63487664_G_A_b38	0.0899564	6.3835066348840055	6.3835066348840055	0	0	0	0	1	0	0	0	0	0	0	0	0	1	60.0	0.0	-0.6420539467845414	7.997024949817991	5.92779057044789	4.293688839302376	True	False	True	False	False	False	0.0	0.00982377309928956
chr17_63487664_G_A_b38	0.0899564	6.3835066348840055	6.3835066348840055	0	0	0	0	1	0	0	0	0	0	0	0	0	1	60.0	0.0	-0.6420539467845414	7.997024949817991	5.92779057044789	4.293688839302376	True	False	True	False	False	False	0.0	0.00982377309928956
chr17_63487664_G_A_b38	0.0899564	6.3835066348840055	6.3835066348840055	0	0	0	0	1	0	0	0	0	0	0	0	0	1	60.0	0.0	-0.6420539467845414	7.997024949817991	5.92779057044789	4.293688839302376	True	False	True	False	False	False	0.0	0.00982377309928956
chr17_63487664_G_A_b38	0.0899564	6.3835066348840055	6.3835066348840055	0	0	0	0	1	0	0	0	0	0	0	0	0	1	60.0	0.0	-0.6420539467845414	7.997024949817991	5.92779057044789	4.293688839302376	True	False	True	False	False	False	0.0	0.00982377309928956
chr17_63487664_G_A_b38	0.0899564	6.3835066348840055	6.3835066348840055	0	0	0	0	1	0	0	0	0	0	0	0	0	1	60.0	0.0	-0.6420539467845414	7.997024949817991	5.92779057044789	4.293688839302376	True	False	True	False	False	False	0.0	0.00982377309928956
chr17_63487664_G_A_b38	0.0899564	6.3835066348840055	6.3835066348840055	0	0	0	0	1	0	0	0	0	0	0	0	0	1	60.0	0.0	-0.6420539467845414	7.997024949817991	5.92779057044789	4.293688839302376	True	False	True	False	False	False	0.0	0.00982377309928956
chr17_63487664_G_A_b38	0.0899564	6.3835066348840055	6.3835066348840055	0	0	0	0	1	0	0	0	0	0	0	0	0	1	60.0	0.0	-0.6420539467845414	7.997024949817991	5.92779057044789	4.293688839302376	True	False	True	False	False	False	0.0	0.00982377309928956
chr17_63487664_G_A_b38	0.0899564	6.3835066348840055	6.3835066348840055	0	0	0	0	1	0	0	0	0	0	0	0	0	1	60.0	0.0	-0.6420539467845414	7.997024949817991	5.92779057044789	4.293688839302376	True	False	True	False	False	False	0.0	0.00982377309928956
chr17_63487664_G_A_b38	0.0899564	6.3835066348840055	6.3835066348840055	0	0	0	0	1	0	0	0	0	0	0	0	0	1	60.0	0.0	-0.6420539467845414	7.997024949817991	5.92779057044789	4.293688839302376	True	False	True	False	False	False	0.0	0.00982377309928956
chr7_26357619_C_A_b38	0.00993101	6.20050917404269	6.20050917404269	0	0	1	0	1	0	0	0	0	0	0	1	0	1	40.0	0.003	-5.381456284837065	0.0	0.6377622182661824	1.709429333901184	True	False	True	False	False	False	0.0	0.009823695015776339
chr4_8062065_G_A_b38	0.00369306	6.919683849847411	6.919683849847411	0	0	0	0	0	1	0	0	1	0	0	1	0	0	80.0	0.001	-8.150163633414316	0.6551595028424071	0.1396953278756072	0.0	True	False	True	False	False	False	0.0	0.009823574293321112
chr4_8062065_G_A_b38	0.00369306	6.919683849847411	6.919683849847411	0	0	0	0	0	1	0	0	1	0	0	1	0	0	80.0	0.001	-8.150163633414316	0.6551595028424071	0.1396953278756072	0.0	True	False	True	False	False	False	0.0	0.009823574293321112
chr4_8062065_G_A_b38	0.00290225	6.919683849847411	6.919683849847411	0	0	0	0	0	1	0	0	1	0	0	1	0	0	80.0	0.001	-8.150163633414316	0.6551595028424071	0.1396953278756072	0.0	True	False	True	False	False	False	0.0	0.009823574293321112
chr4_8062065_G_A_b38	0.00369306	6.919683849847411	6.919683849847411	0	0	0	0	0	1	0	0	1	0	0	1	0	0	80.0	0.001	-8.150163633414316	0.6551595028424071	0.1396953278756072	0.0	True	False	True	False	False	False	0.0	0.009823574293321112
chr4_8062065_G_A_b38	0.00290225	6.919683849847411	6.919683849847411	0	0	0	0	0	1	0	0	1	0	0	1	0	0	80.0	0.001	-8.150163633414316	0.6551595028424071	0.1396953278756072	0.0	True	False	True	False	False	False	0.0	0.009823574293321112
chr4_8062065_G_A_b38	0.00290225	6.919683849847411	6.919683849847411	0	0	0	0	0	1	0	0	1	0	0	1	0	0	80.0	0.001	-8.150163633414316	0.6551595028424071	0.1396953278756072	0.0	True	False	True	False	False	False	0.0	0.009823574293321112
chr17_64515552_C_G_b38	0.0648538	7.066466970136958	5.14166355650266	0	0	0	1	1	1	0	1	1	1	0	1	0	1	50.0	0.002	7.245076677864342	7.897577787602746	-4.53066121516629	0.0	True	False	True	False	False	False	0.0	0.00982356787677207
chr17_64515552_C_G_b38	0.0648538	7.066466970136958	5.14166355650266	0	0	0	1	1	1	0	1	1	1	0	1	0	1	50.0	0.002	7.245076677864342	7.897577787602746	-4.53066121516629	0.0	True	False	True	False	False	False	0.0	0.00982356787677207
chr17_64515552_C_G_b38	0.0648538	7.066466970136958	5.14166355650266	0	0	0	1	1	1	0	1	1	1	0	1	0	1	50.0	0.002	7.245076677864342	7.897577787602746	-4.53066121516629	0.0	True	False	True	False	False	False	0.0	0.00982356787677207
chr17_64515552_C_G_b38	0.0648538	7.066466970136958	5.14166355650266	0	0	0	1	1	1	0	1	1	1	0	1	0	1	50.0	0.002	7.245076677864342	7.897577787602746	-4.53066121516629	0.0	True	False	True	False	False	False	0.0	0.00982356787677207
chr19_4024893_G_T_b38	0.00875639	6.651571873589727	6.651571873589727	0	0	1	0	0	0	0	0	0	0	0	1	0	1	60.0	0.025	-1.007331666388458	16.73857294287152	0.3499031648667028	1.703033031190948	True	False	True	False	False	False	0.0	0.009823542824936807
chr19_4024893_G_T_b38	0.00799186	6.651571873589727	6.651571873589727	0	0	1	0	0	0	0	0	0	0	0	1	0	1	60.0	0.025	-1.007331666388458	16.73857294287152	0.3499031648667028	1.703033031190948	True	False	True	False	False	False	0.0	0.009823542824936807
chr19_4024893_G_T_b38	0.00875639	6.651571873589727	6.651571873589727	0	0	1	0	0	0	0	0	0	0	0	1	0	1	60.0	0.025	-1.007331666388458	16.73857294287152	0.3499031648667028	1.703033031190948	True	False	True	False	False	False	0.0	0.009823542824936807
chr19_4024893_G_T_b38	0.00799186	6.651571873589727	6.651571873589727	0	0	1	0	0	0	0	0	0	0	0	1	0	1	60.0	0.025	-1.007331666388458	16.73857294287152	0.3499031648667028	1.703033031190948	True	False	True	False	False	False	0.0	0.009823542824936807
chr12_20633284_C_A_b38	0.02923	6.016157159698354	6.013715156042802	0	0	1	0	1	0	0	0	0	0	0	0	0	1	40.0	0.0	8.074458898304792	0.0	-1.8287894542451328	0.8668607356927602	True	False	True	False	False	False	0.0	0.009823513069686034
chr21_43804303_A_G_b38	0.0891954	7.615791072035833	6.675823221634848	1	0	1	0	0	1	0	1	1	1	1	1	0	1	40.0	0.0	-9.80927150485803	0.0	-6.1821141810529525	0.2715126190241435	False	True	True	False	False	False	0.0	0.009823474642838097
chr21_43804303_A_G_b38	0.00104603	7.615791072035833	6.675823221634848	1	0	1	0	0	1	0	1	1	1	1	1	0	1	40.0	0.0	-9.80927150485803	0.0	-6.1821141810529525	0.2715126190241435	False	True	True	False	False	False	0.0	0.009823474642838097
chr21_43804303_A_G_b38	0.0891954	7.615791072035833	6.675823221634848	1	0	1	0	0	1	0	1	1	1	1	1	0	1	40.0	0.0	-9.80927150485803	0.0	-6.1821141810529525	0.2715126190241435	False	True	True	False	False	False	0.0	0.009823474642838097
chr21_43804303_A_G_b38	0.00104603	7.615791072035833	6.675823221634848	1	0	1	0	0	1	0	1	1	1	1	1	0	1	40.0	0.0	-9.80927150485803	0.0	-6.1821141810529525	0.2715126190241435	False	True	True	False	False	False	0.0	0.009823474642838097
chr21_43804303_A_G_b38	0.0891954	7.615791072035833	6.675823221634848	1	0	1	0	0	1	0	1	1	1	1	1	0	1	40.0	0.0	-9.80927150485803	0.0	-6.1821141810529525	0.2715126190241435	False	True	True	False	False	False	0.0	0.009823474642838097
chr21_43804303_A_G_b38	0.00104603	7.615791072035833	6.675823221634848	1	0	1	0	0	1	0	1	1	1	1	1	0	1	40.0	0.0	-9.80927150485803	0.0	-6.1821141810529525	0.2715126190241435	False	True	True	False	False	False	0.0	0.009823474642838097
chr21_43804303_A_G_b38	0.0891954	7.615791072035833	6.675823221634848	1	0	1	0	0	1	0	1	1	1	1	1	0	1	40.0	0.0	-9.80927150485803	0.0	-6.1821141810529525	0.2715126190241435	False	True	True	False	False	False	0.0	0.009823474642838097
chr21_43804303_A_G_b38	0.00104603	7.615791072035833	6.675823221634848	1	0	1	0	0	1	0	1	1	1	1	1	0	1	40.0	0.0	-9.80927150485803	0.0	-6.1821141810529525	0.2715126190241435	False	True	True	False	False	False	0.0	0.009823474642838097
chr21_43804303_A_G_b38	0.00104603	7.615791072035833	6.675823221634848	1	0	1	0	0	1	0	1	1	1	1	1	0	1	40.0	0.0	-9.80927150485803	0.0	-6.1821141810529525	0.2715126190241435	False	True	True	False	False	False	0.0	0.009823474642838097
chr21_43804303_A_G_b38	0.0261879	7.615791072035833	6.675823221634848	1	0	1	0	0	1	0	1	1	1	1	1	0	1	40.0	0.0	-9.80927150485803	0.0	-6.1821141810529525	0.2715126190241435	False	True	True	False	False	False	0.0	0.009823474642838097
chr21_43804303_A_G_b38	0.0261879	7.615791072035833	6.675823221634848	1	0	1	0	0	1	0	1	1	1	1	1	0	1	40.0	0.0	-9.80927150485803	0.0	-6.1821141810529525	0.2715126190241435	False	True	True	False	False	False	0.0	0.009823474642838097
chr21_43804303_A_G_b38	0.0891954	7.615791072035833	6.675823221634848	1	0	1	0	0	1	0	1	1	1	1	1	0	1	40.0	0.0	-9.80927150485803	0.0	-6.1821141810529525	0.2715126190241435	False	True	True	False	False	False	0.0	0.009823474642838097
chr21_43804303_A_G_b38	0.0261879	7.615791072035833	6.675823221634848	1	0	1	0	0	1	0	1	1	1	1	1	0	1	40.0	0.0	-9.80927150485803	0.0	-6.1821141810529525	0.2715126190241435	False	True	True	False	False	False	0.0	0.009823474642838097
chr21_43804303_A_G_b38	0.0261879	7.615791072035833	6.675823221634848	1	0	1	0	0	1	0	1	1	1	1	1	0	1	40.0	0.0	-9.80927150485803	0.0	-6.1821141810529525	0.2715126190241435	False	True	True	False	False	False	0.0	0.009823474642838097
chr21_43804303_A_G_b38	0.0261879	7.615791072035833	6.675823221634848	1	0	1	0	0	1	0	1	1	1	1	1	0	1	40.0	0.0	-9.80927150485803	0.0	-6.1821141810529525	0.2715126190241435	False	True	True	False	False	False	0.0	0.009823474642838097
chr2_167243286_T_C_b38	0.00223205	6.576469569048224	6.577861357721047	1	0	0	1	0	0	0	0	0	0	0	0	0	0	40.0	0.0	-13.281028504302032	1.4699595192853645	5.895041221609944	0.38435854879868714	False	True	True	False	False	False	0.0	0.009823372626725137
chr8_55774708_A_G_b38	0.037783	6.897704943128636	6.897704943128636	0	0	1	0	0	1	1	1	1	1	1	1	0	0	20.0	0.003	-2.946854877970912	1.380063395481511	3.484638070293691	0.0	True	False	True	False	False	False	0.0	0.009823333356275698
chr8_55774708_A_G_b38	0.0144865	6.897704943128636	6.897704943128636	0	0	1	0	0	1	1	1	1	1	1	1	0	0	20.0	0.003	-2.946854877970912	1.380063395481511	3.484638070293691	0.0	True	False	True	False	False	False	0.0	0.009823333356275698
chr8_119745426_C_T_b38	0.0290364	5.968707559985366	5.968707559985366	0	0	1	0	0	0	0	0	0	0	0	0	0	1	30.0	0.03	7.41839993672613	0.0	-2.87444022240377	0.0	True	False	True	False	False	False	0.0	0.00982314262122447
chr8_119745426_C_T_b38	0.118191	5.968707559985366	5.968707559985366	0	0	1	0	0	0	0	0	0	0	0	0	0	1	30.0	0.03	7.41839993672613	0.0	-2.87444022240377	0.0	True	False	True	False	False	False	0.0	0.00982314262122447
chr6_28297863_A_G_b38	0.00285006	6.954638864880987	3.4657359027997265	0	0	1	0	0	0	0	0	0	0	0	1	0	1	20.0	0.295	6.365412742251273	25.125222693069	8.469985166472632	0.0	True	False	True	False	False	False	0.0	0.009823132259894628
chr6_28297863_A_G_b38	0.00285006	6.954638864880987	3.4657359027997265	0	0	1	0	0	0	0	0	0	0	0	1	0	1	20.0	0.295	6.365412742251273	25.125222693069	8.469985166472632	0.0	True	False	True	False	False	False	0.0	0.009823132259894628
chr10_6506879_C_T_b38	0.0203951	6.324358962381311	6.322565239927284	0	0	0	0	1	1	0	0	1	1	0	1	0	1	40.0	0.0	9.888047550867102	1.1473123999640116	-0.2065251586621173	2.971651879265842	True	False	True	False	False	False	0.0	0.009823061170055679
chr7_104185027_C_T_b38	0.0100917	6.75343791859778	6.340359303727752	0	0	0	1	0	0	0	0	0	0	0	1	0	1	60.0	0.001	-3.047098031990684	0.0	-1.510795223763317	0.0	True	False	True	False	False	False	0.0	0.009823021344807925
chr7_104185027_C_T_b38	0.00424448	6.75343791859778	6.340359303727752	0	0	0	1	0	0	0	0	0	0	0	1	0	1	60.0	0.001	-3.047098031990684	0.0	-1.510795223763317	0.0	True	False	True	False	False	False	0.0	0.009823021344807925
chr16_58168203_C_T_b38	0.0242872	6.013715156042802	6.008813185442595	0	0	1	0	0	0	0	0	0	0	0	1	0	1	20.0	0.002	-17.27300275265756	0.8194753152345484	-1.4611311452117164	3.600939374857745	True	False	True	False	False	False	0.0	0.009822956632968406
chr16_58168203_C_T_b38	0.0242872	6.013715156042802	6.008813185442595	0	0	1	0	0	0	0	0	0	0	0	1	0	1	20.0	0.002	-17.27300275265756	0.8194753152345484	-1.4611311452117164	3.600939374857745	True	False	True	False	False	False	0.0	0.009822956632968406
chr12_31084092_A_G_b38	0.00227403	6.359573868672378	3.4657359027997265	0	1	1	0	0	0	0	0	0	1	0	0	0	1	50.0	0.0	-1.971414438634939	4.459992239719776	-4.449575531790707	0.0	True	False	True	False	False	False	0.0	0.009822950944530218
chr12_31084092_A_G_b38	0.00227403	6.359573868672378	3.4657359027997265	0	1	1	0	0	0	0	0	0	1	0	0	0	1	50.0	0.0	-1.971414438634939	4.459992239719776	-4.449575531790707	0.0	True	False	True	False	False	False	0.0	0.009822950944530218
chr12_31084092_A_G_b38	0.00227403	6.359573868672378	3.4657359027997265	0	1	1	0	0	0	0	0	0	1	0	0	0	1	50.0	0.0	-1.971414438634939	4.459992239719776	-4.449575531790707	0.0	True	False	True	False	False	False	0.0	0.009822950944530218
chr12_31084092_A_G_b38	0.00227403	6.359573868672378	3.4657359027997265	0	1	1	0	0	0	0	0	0	1	0	0	0	1	50.0	0.0	-1.971414438634939	4.459992239719776	-4.449575531790707	0.0	True	False	True	False	False	False	0.0	0.009822950944530218
chr12_6769091_G_C_b38	0.00150594	6.812345094177479	3.6888794541139363	1	0	1	1	1	1	1	1	1	1	0	1	0	1	50.0	0.0	-19.168865774261977	0.0	-10.865514496772567	0.0	False	True	True	False	False	False	0.0	0.009822949939550527
chr12_6769091_G_C_b38	0.00150594	6.812345094177479	3.6888794541139363	1	0	1	1	1	1	1	1	1	1	0	1	0	1	50.0	0.0	-19.168865774261977	0.0	-10.865514496772567	0.0	False	True	True	False	False	False	0.0	0.009822949939550527
chr12_6769091_G_C_b38	0.00150594	6.812345094177479	3.6888794541139363	1	0	1	1	1	1	1	1	1	1	0	1	0	1	50.0	0.0	-19.168865774261977	0.0	-10.865514496772567	0.0	False	True	True	False	False	False	0.0	0.009822949939550527
chr12_6769091_G_C_b38	0.00492002	6.812345094177479	3.6888794541139363	1	0	1	1	1	1	1	1	1	1	0	1	0	1	50.0	0.0	-19.168865774261977	0.0	-10.865514496772567	0.0	False	True	True	False	False	False	0.0	0.009822949939550527
chr12_6769091_G_C_b38	0.00150594	6.812345094177479	3.6888794541139363	1	0	1	1	1	1	1	1	1	1	0	1	0	1	50.0	0.0	-19.168865774261977	0.0	-10.865514496772567	0.0	False	True	True	False	False	False	0.0	0.009822949939550527
chr12_6769091_G_C_b38	0.00492002	6.812345094177479	3.6888794541139363	1	0	1	1	1	1	1	1	1	1	0	1	0	1	50.0	0.0	-19.168865774261977	0.0	-10.865514496772567	0.0	False	True	True	False	False	False	0.0	0.009822949939550527
chr12_6769091_G_C_b38	0.00492002	6.812345094177479	3.6888794541139363	1	0	1	1	1	1	1	1	1	1	0	1	0	1	50.0	0.0	-19.168865774261977	0.0	-10.865514496772567	0.0	False	True	True	False	False	False	0.0	0.009822949939550527
chr12_6769091_G_C_b38	0.00492002	6.812345094177479	3.6888794541139363	1	0	1	1	1	1	1	1	1	1	0	1	0	1	50.0	0.0	-19.168865774261977	0.0	-10.865514496772567	0.0	False	True	True	False	False	False	0.0	0.009822949939550527
chr12_6769091_G_C_b38	0.00150594	6.812345094177479	3.6888794541139363	1	0	1	1	1	1	1	1	1	1	0	1	0	1	50.0	0.0	-19.168865774261977	0.0	-10.865514496772567	0.0	False	True	True	False	False	False	0.0	0.009822949939550527
chr12_6769091_G_C_b38	0.00150594	6.812345094177479	3.6888794541139363	1	0	1	1	1	1	1	1	1	1	0	1	0	1	50.0	0.0	-19.168865774261977	0.0	-10.865514496772567	0.0	False	True	True	False	False	False	0.0	0.009822949939550527
chr12_6769091_G_C_b38	0.00492002	6.812345094177479	3.6888794541139363	1	0	1	1	1	1	1	1	1	1	0	1	0	1	50.0	0.0	-19.168865774261977	0.0	-10.865514496772567	0.0	False	True	True	False	False	False	0.0	0.009822949939550527
chr12_6769091_G_C_b38	0.00150594	6.812345094177479	3.6888794541139363	1	0	1	1	1	1	1	1	1	1	0	1	0	1	50.0	0.0	-19.168865774261977	0.0	-10.865514496772567	0.0	False	True	True	False	False	False	0.0	0.009822949939550527
chr12_6769091_G_C_b38	0.00492002	6.812345094177479	3.6888794541139363	1	0	1	1	1	1	1	1	1	1	0	1	0	1	50.0	0.0	-19.168865774261977	0.0	-10.865514496772567	0.0	False	True	True	False	False	False	0.0	0.009822949939550527
chr12_6769091_G_C_b38	0.00492002	6.812345094177479	3.6888794541139363	1	0	1	1	1	1	1	1	1	1	0	1	0	1	50.0	0.0	-19.168865774261977	0.0	-10.865514496772567	0.0	False	True	True	False	False	False	0.0	0.009822949939550527
chr19_54460316_G_A_b38	0.00296266	7.851661177889265	7.438383530044307	1	1	0	1	0	1	0	1	1	1	1	1	0	1	50.0	0.0	9.46831570333554	0.0	0.7791550870264246	0.910724325305253	False	True	True	False	False	False	0.0	0.009822892161764435
chr12_29308148_T_C_b38	0.0015225	6.19644412779452	5.749392985908253	0	0	0	0	0	0	0	0	0	0	0	1	0	1	40.0	0.008	-9.036653269489642	0.0	-0.8374943849989691	0.3181524516781593	True	False	True	False	False	False	0.0	0.009822885678778297
chr12_29308148_T_C_b38	0.0015225	6.19644412779452	5.749392985908253	0	0	0	0	0	0	0	0	0	0	0	1	0	1	40.0	0.008	-9.036653269489642	0.0	-0.8374943849989691	0.3181524516781593	True	False	True	False	False	False	0.0	0.009822885678778297
chr12_29308148_T_C_b38	0.00221598	6.19644412779452	5.749392985908253	0	0	0	0	0	0	0	0	0	0	0	1	0	1	40.0	0.008	-9.036653269489642	0.0	-0.8374943849989691	0.3181524516781593	True	False	True	False	False	False	0.0	0.009822885678778297
chr12_29308148_T_C_b38	0.00221598	6.19644412779452	5.749392985908253	0	0	0	0	0	0	0	0	0	0	0	1	0	1	40.0	0.008	-9.036653269489642	0.0	-0.8374943849989691	0.3181524516781593	True	False	True	False	False	False	0.0	0.009822885678778297
chr21_40079195_C_T_b38	0.00695897	6.2324480165505225	5.389071729816501	0	0	1	0	0	0	0	0	0	0	0	1	0	0	40.0	0.0	-2.9781843415253357	1.6402198919040996	7.093025282892945	0.0	True	False	True	False	False	False	0.0	0.009822684022167297
chr21_40079195_C_T_b38	0.00728046	6.2324480165505225	5.389071729816501	0	0	1	0	0	0	0	0	0	0	0	1	0	0	40.0	0.0	-2.9781843415253357	1.6402198919040996	7.093025282892945	0.0	True	False	True	False	False	False	0.0	0.009822684022167297
chr9_111712549_C_A_b38	0.00372819	6.313548046277095	6.311734809152915	0	0	0	0	1	0	0	1	0	0	0	1	0	0	40.0	0.022	-14.838273652952626	0.0	4.237580320537418	0.0	True	False	True	False	False	False	0.0	0.009822632678400467
chr9_111712549_C_A_b38	0.00372819	6.313548046277095	6.311734809152915	0	0	0	0	1	0	0	1	0	0	0	1	0	0	40.0	0.022	-14.838273652952626	0.0	4.237580320537418	0.0	True	False	True	False	False	False	0.0	0.009822632678400467
chr18_68713295_G_A_b38	0.00102106	7.633853559681768	6.311734809152915	0	0	0	0	0	1	0	1	1	1	1	1	1	1	60.0	0.0	-3.496711135661078	0.0	4.448258492815896	0.0	True	False	True	False	False	False	0.0	0.009822624895710199
chr18_68713295_G_A_b38	0.00102106	7.633853559681768	6.311734809152915	0	0	0	0	0	1	0	1	1	1	1	1	1	1	60.0	0.0	-3.496711135661078	0.0	4.448258492815896	0.0	True	False	True	False	False	False	0.0	0.009822624895710199
chr18_68713295_G_A_b38	0.00102106	7.633853559681768	6.311734809152915	0	0	0	0	0	1	0	1	1	1	1	1	1	1	60.0	0.0	-3.496711135661078	0.0	4.448258492815896	0.0	True	False	True	False	False	False	0.0	0.009822624895710199
chr11_96359812_T_C_b38	0.00981468	6.453624998892692	6.274762021241939	0	0	1	1	0	0	0	0	0	0	0	0	0	1	50.0	0.0	1.5038303037353469	0.0	-2.610316616492973	0.0	True	False	True	False	False	False	0.0	0.009822516800557658
chr11_96359812_T_C_b38	0.0475923	6.453624998892692	6.274762021241939	0	0	1	1	0	0	0	0	0	0	0	0	0	1	50.0	0.0	1.5038303037353469	0.0	-2.610316616492973	0.0	True	False	True	False	False	False	0.0	0.009822516800557658
chr11_96359812_T_C_b38	0.0475923	6.453624998892692	6.274762021241939	0	0	1	1	0	0	0	0	0	0	0	0	0	1	50.0	0.0	1.5038303037353469	0.0	-2.610316616492973	0.0	True	False	True	False	False	False	0.0	0.009822516800557658
chr11_96359812_T_C_b38	0.00981468	6.453624998892692	6.274762021241939	0	0	1	1	0	0	0	0	0	0	0	0	0	1	50.0	0.0	1.5038303037353469	0.0	-2.610316616492973	0.0	True	False	True	False	False	False	0.0	0.009822516800557658
chr10_7196519_C_T_b38	0.00165208	6.937314081223682	6.9363427358340495	0	0	0	1	1	1	0	1	1	0	0	1	0	1	60.0	0.0	-3.581398163586302	1.670549326464572	-1.198274058997285	0.0	True	False	True	False	False	False	0.0	0.009822513384906204
chr1_235334489_T_C_b38	0.00185587	6.740519359606223	6.6240652277998935	0	0	1	0	0	1	0	1	1	0	0	1	0	1	40.0	0.0	-0.8230054125838207	1.9050286733061303	1.897349493617142	0.0	True	False	True	False	False	False		0.009822469861191627
chr15_72736532_G_A_b38	0.00255596	6.56244409369372	5.438079308923196	0	0	0	0	1	0	0	0	0	0	0	0	0	1	60.0	0.0	7.789914826833334	8.074590973880989	1.093415689526502	0.333459988291672	True	False	True	False	False	False	0.0	0.009822454824134973
chr15_101314572_G_A_b38	0.00743055	6.97354301952014	6.587550014824796	0	0	0	0	0	0	0	0	0	0	1	0	0	1	60.0	0.0	-6.899883026969728	0.0	5.045624057339587	0.0	True	False	True	False	False	False	0.0	0.009822348011168911
chr15_101314572_G_A_b38	0.00743055	6.97354301952014	6.587550014824796	0	0	0	0	0	0	0	0	0	0	1	0	0	1	60.0	0.0	-6.899883026969728	0.0	5.045624057339587	0.0	True	False	True	False	False	False	0.0	0.009822348011168911
chr14_88575104_T_G_b38	0.0365012	6.021023349349527	5.529429087511423	0	0	0	1	0	0	0	0	0	0	0	1	0	1	20.0	0.0	-4.035640322420829	1.071540744823657	3.598314934386714	2.049797293962804	True	False	True	False	False	False	0.0	0.009822172050516628
chr14_88575104_T_G_b38	0.00254531	6.021023349349527	5.529429087511423	0	0	0	1	0	0	0	0	0	0	0	1	0	1	20.0	0.0	-4.035640322420829	1.071540744823657	3.598314934386714	2.049797293962804	True	False	True	False	False	False	0.0	0.009822172050516628
chr14_88575104_T_G_b38	0.0365012	6.021023349349527	5.529429087511423	0	0	0	1	0	0	0	0	0	0	0	1	0	1	20.0	0.0	-4.035640322420829	1.071540744823657	3.598314934386714	2.049797293962804	True	False	True	False	False	False	0.0	0.009822172050516628
chr14_88575104_T_G_b38	0.00254531	6.021023349349527	5.529429087511423	0	0	0	1	0	0	0	0	0	0	0	1	0	1	20.0	0.0	-4.035640322420829	1.071540744823657	3.598314934386714	2.049797293962804	True	False	True	False	False	False	0.0	0.009822172050516628
chr14_88575104_T_G_b38	0.00254531	6.021023349349527	5.529429087511423	0	0	0	1	0	0	0	0	0	0	0	1	0	1	20.0	0.0	-4.035640322420829	1.071540744823657	3.598314934386714	2.049797293962804	True	False	True	False	False	False	0.0	0.009822172050516628
chr14_88575104_T_G_b38	0.0365012	6.021023349349527	5.529429087511423	0	0	0	1	0	0	0	0	0	0	0	1	0	1	20.0	0.0	-4.035640322420829	1.071540744823657	3.598314934386714	2.049797293962804	True	False	True	False	False	False	0.0	0.009822172050516628
chr14_88575104_T_G_b38	0.00254531	6.021023349349527	5.529429087511423	0	0	0	1	0	0	0	0	0	0	0	1	0	1	20.0	0.0	-4.035640322420829	1.071540744823657	3.598314934386714	2.049797293962804	True	False	True	False	False	False	0.0	0.009822172050516628
chr14_88575104_T_G_b38	0.0365012	6.021023349349527	5.529429087511423	0	0	0	1	0	0	0	0	0	0	0	1	0	1	20.0	0.0	-4.035640322420829	1.071540744823657	3.598314934386714	2.049797293962804	True	False	True	False	False	False	0.0	0.009822172050516628
chr22_20935034_T_A_b38	0.0231015	6.673297967767654	6.673297967767654	0	0	1	0	0	0	0	0	0	0	0	1	0	1	60.0	0.002	2.6291204267052084	5.286200153463359	2.2551805672752323	0.0	True	False	True	False	False	False		0.00982214468690123
chr22_20935034_T_A_b38	0.0312797	6.673297967767654	6.673297967767654	0	0	1	0	0	0	0	0	0	0	0	1	0	1	60.0	0.002	2.6291204267052084	5.286200153463359	2.2551805672752323	0.0	True	False	True	False	False	False		0.00982214468690123
chr16_89743778_G_A_b38	0.0933849	6.734591659972948	6.734591659972948	0	0	0	0	0	1	0	0	1	0	0	1	0	1	60.0	0.002	-4.055239478421349	2.5438593500646918	6.9464263612307775	0.0	True	False	True	False	False	False	0.0	0.00982212142354407
chr16_89743778_G_A_b38	0.0438985	6.734591659972948	6.734591659972948	0	0	0	0	0	1	0	0	1	0	0	1	0	1	60.0	0.002	-4.055239478421349	2.5438593500646918	6.9464263612307775	0.0	True	False	True	False	False	False	0.0	0.00982212142354407
chr1_209585282_T_A_b38	0.00495575	7.208600337960199	7.208600337960199	0	0	1	0	0	1	0	0	1	1	1	1	0	1	40.0	0.009	-3.232248314434343	0.0	-1.9565184442586483	0.7400609948663839	True	False	True	False	False	False	0.0	0.009822081674827305
chr10_100361692_G_A_b38	0.00516212	6.8658910748834385	6.866933284461882	1	1	1	0	0	1	0	0	1	0	0	1	0	1	30.0	0.043	-12.699881950357533	3.832654673693412	-3.91505307556087	0.0	False	True	True	False	False	False	0.0	0.009822038750976324
chr10_97749962_C_G_b38	0.0145076	6.2324480165505225	4.2626798770413155	0	0	0	0	1	0	0	0	0	1	0	1	0	1	40.0	0.0	0.2277926616357812	8.576784476359848	6.251804933400884	0.0	True	False	True	False	False	False	0.0	0.00982200195330952
chr10_97749962_C_G_b38	0.0145076	6.2324480165505225	4.2626798770413155	0	0	0	0	1	0	0	0	0	1	0	1	0	1	40.0	0.0	0.2277926616357812	8.576784476359848	6.251804933400884	0.0	True	False	True	False	False	False	0.0	0.00982200195330952
chr10_97749962_C_G_b38	0.0145076	6.2324480165505225	4.2626798770413155	0	0	0	0	1	0	0	0	0	1	0	1	0	1	40.0	0.0	0.2277926616357812	8.576784476359848	6.251804933400884	0.0	True	False	True	False	False	False	0.0	0.00982200195330952
chr10_97749962_C_G_b38	0.0145076	6.2324480165505225	4.2626798770413155	0	0	0	0	1	0	0	0	0	1	0	1	0	1	40.0	0.0	0.2277926616357812	8.576784476359848	6.251804933400884	0.0	True	False	True	False	False	False	0.0	0.00982200195330952
chr22_37874995_G_A_b38	0.00158946	6.439350371100098	6.156978985585555	0	0	0	0	0	0	0	0	0	0	0	0	0	1	60.0	0.017	-4.847834287257094	0.1659968367332362	1.0288511309777135	1.5061341018724406	True	False	True	False	False	False	0.0	0.0098219856584441
chr2_233518972_T_G_b38	0.0119007	6.466144724237619	6.118097198041348	0	0	0	1	0	1	0	0	1	0	0	1	0	1	40.0	0.031	8.22431511500317	0.0773299968156759	1.3583352387631678	0.0	True	False	True	False	False	False	0.0	0.00982194751017031
chr2_233518972_T_G_b38	0.0119007	6.466144724237619	6.118097198041348	0	0	0	1	0	1	0	0	1	0	0	1	0	1	40.0	0.031	8.22431511500317	0.0773299968156759	1.3583352387631678	0.0	True	False	True	False	False	False	0.0	0.00982194751017031
chr1_29280682_T_C_b38	0.0567822	6.295266001439646	6.295266001439646	0	0	0	0	1	0	0	0	0	1	0	1	0	1	50.0	0.0	6.01229860912367	1.6405931195779653	1.843800719746639	0.5338883161268768	True	False	True	False	False	False	0.0	0.00982191798763377
chr1_29280682_T_C_b38	0.0248431	6.295266001439646	6.295266001439646	0	0	0	0	1	0	0	0	0	1	0	1	0	1	50.0	0.0	6.01229860912367	1.6405931195779653	1.843800719746639	0.5338883161268768	True	False	True	False	False	False	0.0	0.00982191798763377
chr1_29280682_T_C_b38	0.0248431	6.295266001439646	6.295266001439646	0	0	0	0	1	0	0	0	0	1	0	1	0	1	50.0	0.0	6.01229860912367	1.6405931195779653	1.843800719746639	0.5338883161268768	True	False	True	False	False	False	0.0	0.00982191798763377
chr1_29280682_T_C_b38	0.0567822	6.295266001439646	6.295266001439646	0	0	0	0	1	0	0	0	0	1	0	1	0	1	50.0	0.0	6.01229860912367	1.6405931195779653	1.843800719746639	0.5338883161268768	True	False	True	False	False	False	0.0	0.00982191798763377
chr7_87154955_A_C_b38	0.015183	6.338594078203183	6.059123195581797	0	0	0	0	0	1	0	0	1	1	0	1	0	0	40.0	0.0	-12.560113920294372	6.219360367138991	6.263904747439831	0.31020857840171967	True	False	True	False	False	False	0.0	0.009821832153762452
chr7_87154955_A_C_b38	0.015183	6.338594078203183	6.059123195581797	0	0	0	0	0	1	0	0	1	1	0	1	0	0	40.0	0.0	-12.560113920294372	6.219360367138991	6.263904747439831	0.31020857840171967	True	False	True	False	False	False	0.0	0.009821832153762452
chr9_35680373_T_C_b38	0.0127917	7.490529402060711	5.459585514144159	0	0	0	1	0	1	0	1	1	0	1	1	0	1	40.0	0.001	-3.923151870632192	0.0	9.067747647563928	0.6856110134329345	True	False	True	False	False	False	0.0	0.009821766864720706
chr9_35680373_T_C_b38	0.0127917	7.490529402060711	5.459585514144159	0	0	0	1	0	1	0	1	1	0	1	1	0	1	40.0	0.001	-3.923151870632192	0.0	9.067747647563928	0.6856110134329345	True	False	True	False	False	False	0.0	0.009821766864720706
chr9_35680373_T_C_b38	0.0127917	7.490529402060711	5.459585514144159	0	0	0	1	0	1	0	1	1	0	1	1	0	1	40.0	0.001	-3.923151870632192	0.0	9.067747647563928	0.6856110134329345	True	False	True	False	False	False	0.0	0.009821766864720706
chr9_35680373_T_C_b38	0.0127917	7.490529402060711	5.459585514144159	0	0	0	1	0	1	0	1	1	0	1	1	0	1	40.0	0.001	-3.923151870632192	0.0	9.067747647563928	0.6856110134329345	True	False	True	False	False	False	0.0	0.009821766864720706
chr9_35680373_T_C_b38	0.0127917	7.490529402060711	5.459585514144159	0	0	0	1	0	1	0	1	1	0	1	1	0	1	40.0	0.001	-3.923151870632192	0.0	9.067747647563928	0.6856110134329345	True	False	True	False	False	False	0.0	0.009821766864720706
chr19_573405_C_A_b38	0.00553439	7.167809184316444	6.558197802812269	0	1	0	1	1	1	1	1	1	1	1	1	0	0	50.0	0.0	-9.05817559484096	4.298637378955371	3.0442122242488736	2.021381798302116	True	False	True	False	False	False	0.0	0.009821735424165085
chr19_573405_C_A_b38	0.00553439	7.167809184316444	6.558197802812269	0	1	0	1	1	1	1	1	1	1	1	1	0	0	50.0	0.0	-9.05817559484096	4.298637378955371	3.0442122242488736	2.021381798302116	True	False	True	False	False	False	0.0	0.009821735424165085
chr14_91975826_A_T_b38	0.00781051	5.598421958998375	5.641907070938114	0	0	0	0	0	0	0	1	0	0	0	0	0	1	0.0	0.271	-11.054282762967636	7.053369375245991	1.837117686421898	0.0	True	False	True	False	False	False	0.0	0.009821669322079113
chr14_91975826_A_T_b38	0.00781051	5.598421958998375	5.641907070938114	0	0	0	0	0	0	0	1	0	0	0	0	0	1	0.0	0.271	-11.054282762967636	7.053369375245991	1.837117686421898	0.0	True	False	True	False	False	False	0.0	0.009821669322079113
chr14_91975826_A_T_b38	0.00781051	5.598421958998375	5.641907070938114	0	0	0	0	0	0	0	1	0	0	0	0	0	1	0.0	0.271	-11.054282762967636	7.053369375245991	1.837117686421898	0.0	True	False	True	False	False	False	0.0	0.009821669322079113
chr14_91975826_A_T_b38	0.00781051	5.598421958998375	5.641907070938114	0	0	0	0	0	0	0	1	0	0	0	0	0	1	0.0	0.271	-11.054282762967636	7.053369375245991	1.837117686421898	0.0	True	False	True	False	False	False	0.0	0.009821669322079113
chr14_91975826_A_T_b38	0.00781051	5.598421958998375	5.641907070938114	0	0	0	0	0	0	0	1	0	0	0	0	0	1	0.0	0.271	-11.054282762967636	7.053369375245991	1.837117686421898	0.0	True	False	True	False	False	False	0.0	0.009821669322079113
chr19_16513925_A_C_b38	0.00225471	6.35088571671474	8.286269452783065	0	0	0	0	0	0	0	0	0	0	0	1	0	1	50.0	0.002	-8.314586512623414	0.0	-0.474171401924238	0.5214140327433938	True	False	True	False	False	False	0.0	0.009821646151354908
chr19_16513925_A_C_b38	0.00225471	6.35088571671474	8.286269452783065	0	0	0	0	0	0	0	0	0	0	0	1	0	1	50.0	0.002	-8.314586512623414	0.0	-0.474171401924238	0.5214140327433938	True	False	True	False	False	False	0.0	0.009821646151354908
chr19_16513925_A_C_b38	0.00225471	6.35088571671474	8.286269452783065	0	0	0	0	0	0	0	0	0	0	0	1	0	1	50.0	0.002	-8.314586512623414	0.0	-0.474171401924238	0.5214140327433938	True	False	True	False	False	False	0.0	0.009821646151354908
chr19_4259149_C_G_b38	0.0254601	6.517671272912275	6.588926477533519	0	0	0	0	0	0	0	0	0	0	0	1	0	1	60.0	0.015	-5.718440648606296	0.0	2.0744350289474767	0.3593809768009846	True	False	True	False	False	False	0.0	0.009821619483422833
chr2_20701219_T_C_b38	0.256483	6.073044534100405	5.860786223465865	0	0	0	1	0	0	0	0	0	0	0	1	0	1	20.0	0.0	-10.259976247369744	0.0	4.356802915707107	0.0	True	False	True	False	False	False	0.0	0.009821585297416825
chr2_20701219_T_C_b38	0.0445533	6.073044534100405	5.860786223465865	0	0	0	1	0	0	0	0	0	0	0	1	0	1	20.0	0.0	-10.259976247369744	0.0	4.356802915707107	0.0	True	False	True	False	False	False	0.0	0.009821585297416825
chr6_109547174_T_C_b38	0.0324084	6.124683390894205	6.954638864880987	0	0	1	0	0	0	0	0	0	0	0	0	0	0	40.0	0.0	6.634981817284252	2.115361661880409	0.549187877386565	0.0	True	False	True	False	False	False	0.0	0.009821472328380761
chr8_58588466_T_C_b38	0.00124718	6.996681488176539	3.871201010907891	1	0	0	0	0	0	0	0	0	0	0	0	0	1	60.0	0.686	-6.704870542199616	0.0	5.80629387682432	0.9295410698280548	False	True	True	False	False	False	0.0	0.009821472306188645
chr8_58588466_T_C_b38	0.00124718	6.996681488176539	3.871201010907891	1	0	0	0	0	0	0	0	0	0	0	0	0	1	60.0	0.686	-6.704870542199616	0.0	5.80629387682432	0.9295410698280548	False	True	True	False	False	False	0.0	0.009821472306188645
chr8_58588466_T_C_b38	0.00124718	6.996681488176539	3.871201010907891	1	0	0	0	0	0	0	0	0	0	0	0	0	1	60.0	0.686	-6.704870542199616	0.0	5.80629387682432	0.9295410698280548	False	True	True	False	False	False	0.0	0.009821472306188645
chr8_58588466_T_C_b38	0.00124718	6.996681488176539	3.871201010907891	1	0	0	0	0	0	0	0	0	0	0	0	0	1	60.0	0.686	-6.704870542199616	0.0	5.80629387682432	0.9295410698280548	False	True	True	False	False	False	0.0	0.009821472306188645
chr8_58588466_T_C_b38	0.00124718	6.996681488176539	3.871201010907891	1	0	0	0	0	0	0	0	0	0	0	0	0	1	60.0	0.686	-6.704870542199616	0.0	5.80629387682432	0.9295410698280548	False	True	True	False	False	False	0.0	0.009821472306188645
chr14_64429665_A_G_b38	0.0101342	6.253828811575473	6.251903883165888	0	0	1	0	0	0	0	0	0	0	0	0	0	1	40.0	0.001	-18.115972684859777	0.8318628819895153	-1.7550168575189249	2.4973492131429254	True	False	True	False	False	False	0.0	0.009821460349638248
chr14_64429665_A_G_b38	0.0114194	6.253828811575473	6.251903883165888	0	0	1	0	0	0	0	0	0	0	0	0	0	1	40.0	0.001	-18.115972684859777	0.8318628819895153	-1.7550168575189249	2.4973492131429254	True	False	True	False	False	False	0.0	0.009821460349638248
chr20_10403164_C_T_b38	0.00141022	8.425735580927402	7.676473646389156	1	0	0	1	0	1	0	0	1	0	1	1	0	1	80.0	0.0	-4.504817418080795	0.0	5.179240125477925	7.792230967026278	False	True	True	False	False	False	0.0	0.00982133786652159
chr1_173189227_T_C_b38	0.138041	6.490723534502507	6.490723534502507	0	0	0	0	0	1	0	1	1	0	0	1	0	1	30.0	0.001	-7.540210686067796	0.0	0.5923613414291111	0.0	True	False	True	False	False	False	0.0	0.009821279479462588
chr1_173189227_T_C_b38	0.0765409	6.490723534502507	6.490723534502507	0	0	0	0	0	1	0	1	1	0	0	1	0	1	30.0	0.001	-7.540210686067796	0.0	0.5923613414291111	0.0	True	False	True	False	False	False	0.0	0.009821279479462588
chr1_173189227_T_C_b38	0.0765409	6.490723534502507	6.490723534502507	0	0	0	0	0	1	0	1	1	0	0	1	0	1	30.0	0.001	-7.540210686067796	0.0	0.5923613414291111	0.0	True	False	True	False	False	False	0.0	0.009821279479462588
chr1_173189227_T_C_b38	0.138041	6.490723534502507	6.490723534502507	0	0	0	0	0	1	0	1	1	0	0	1	0	1	30.0	0.001	-7.540210686067796	0.0	0.5923613414291111	0.0	True	False	True	False	False	False	0.0	0.009821279479462588
chr8_27811689_T_C_b38	0.00510297	6.320768294250582	6.259581464064923	0	0	0	1	0	0	0	0	0	0	0	0	0	1	40.0	0.0	-16.579433974223903	0.0	-0.2473761039085928	0.0	True	False	True	False	False	False	0.0	0.009821201744364322
chr1_150557798_C_A_b38	0.0226217	7.379008127628304	4.990432586778736	0	0	0	0	0	1	0	1	1	1	0	1	0	1	80.0	0.0	-8.670289292088654	3.845560273854433	-4.106093702996695	3.158643941095143	True	False	True	False	False	False	0.0	0.009821187225133652
chr1_150557798_C_A_b38	0.0226217	7.379008127628304	4.990432586778736	0	0	0	0	0	1	0	1	1	1	0	1	0	1	80.0	0.0	-8.670289292088654	3.845560273854433	-4.106093702996695	3.158643941095143	True	False	True	False	False	False	0.0	0.009821187225133652
chr1_150557798_C_A_b38	0.0226217	7.379008127628304	4.990432586778736	0	0	0	0	0	1	0	1	1	1	0	1	0	1	80.0	0.0	-8.670289292088654	3.845560273854433	-4.106093702996695	3.158643941095143	True	False	True	False	False	False	0.0	0.009821187225133652
chr7_105546812_T_G_b38	0.0145973	6.257667587882639	4.584967478670572	0	0	1	0	0	0	0	0	0	0	0	1	0	1	40.0	0.002	-9.86839951011792	2.21043660377244	0.530972189471079	0.8699517942107491	True	False	True	False	False	False	0.0	0.009821145725426044
chr7_105546812_T_G_b38	0.0145973	6.257667587882639	4.584967478670572	0	0	1	0	0	0	0	0	0	0	0	1	0	1	40.0	0.002	-9.86839951011792	2.21043660377244	0.530972189471079	0.8699517942107491	True	False	True	False	False	False	0.0	0.009821145725426044
chr7_77355971_T_C_b38	0.0160401	6.0330862217988015	5.783825182329737	0	0	1	0	0	0	0	0	0	0	0	1	0	1	20.0	0.0	-9.01581009799559	0.0	3.0611766142315986	0.3326961345889572	True	False	True	False	False	False	0.0	0.00982111610477905
chr5_176894573_A_G_b38	0.0077552	6.692083742506628	7.307202314764738	0	0	0	0	0	1	0	0	1	0	0	1	0	0	60.0	0.0	-7.862527491650158	0.0	7.91303432513665	0.0	True	False	True	False	False	False	0.0	0.009821092574488563
chr5_176894573_A_G_b38	0.0077552	6.692083742506628	7.307202314764738	0	0	0	0	0	1	0	0	1	0	0	1	0	0	60.0	0.0	-7.862527491650158	0.0	7.91303432513665	0.0	True	False	True	False	False	False	0.0	0.009821092574488563
chr2_206594473_G_A_b38	0.0273918	6.016157159698354	5.575949103146316	0	0	1	0	0	0	0	0	0	0	0	0	0	1	30.0	0.027	-2.633577483539802	6.6301463061698245	-2.732598344616399	0.751503644025334	True	False	True	False	False	False	0.0	0.009821080146710097
chr2_206594473_G_A_b38	0.0273918	6.016157159698354	5.575949103146316	0	0	1	0	0	0	0	0	0	0	0	0	0	1	30.0	0.027	-2.633577483539802	6.6301463061698245	-2.732598344616399	0.751503644025334	True	False	True	False	False	False	0.0	0.009821080146710097
chr14_55060656_T_C_b38	0.00105117	6.952728644624869	4.844187086458591	0	0	0	1	0	1	0	0	1	0	0	1	0	1	50.0	0.0	6.285335391387084	9.26053900185703	-4.923688935256649	2.0971566934771317	False	True	True	False	False	False	0.0	0.009821036309638022
chr12_68959289_C_A_b38	0.00199237	7.385230923066573	7.385230923066573	0	0	1	0	1	1	0	0	1	1	0	1	0	0	60.0	0.0	7.725431628668296	18.75462123096181	3.572952855627051	0.0	True	False	True	False	False	False	0.0	0.009820952344536097
chr12_56432004_A_G_b38	0.00400266	6.249975242259483	5.8998973535824915	0	0	0	0	1	0	0	1	0	0	0	0	0	1	40.0	0.009	-0.1604092617183826	3.171243588563241	2.2512802794624207	0.6829353046497744	True	False	True	False	False	False	0.0	0.009820949391363073
chr12_56432004_A_G_b38	0.00400266	6.249975242259483	5.8998973535824915	0	0	0	0	1	0	0	1	0	0	0	0	0	1	40.0	0.009	-0.1604092617183826	3.171243588563241	2.2512802794624207	0.6829353046497744	True	False	True	False	False	False	0.0	0.009820949391363073
chr12_56432004_A_G_b38	0.00400266	6.249975242259483	5.8998973535824915	0	0	0	0	1	0	0	1	0	0	0	0	0	1	40.0	0.009	-0.1604092617183826	3.171243588563241	2.2512802794624207	0.6829353046497744	True	False	True	False	False	False	0.0	0.009820949391363073
chr12_56432004_A_G_b38	0.00400266	6.249975242259483	5.8998973535824915	0	0	0	0	1	0	0	1	0	0	0	0	0	1	40.0	0.009	-0.1604092617183826	3.171243588563241	2.2512802794624207	0.6829353046497744	True	False	True	False	False	False	0.0	0.009820949391363073
chr12_56432004_A_G_b38	0.00400266	6.249975242259483	5.8998973535824915	0	0	0	0	1	0	0	1	0	0	0	0	0	1	40.0	0.009	-0.1604092617183826	3.171243588563241	2.2512802794624207	0.6829353046497744	True	False	True	False	False	False	0.0	0.009820949391363073
chr15_78879197_T_A_b38	0.00129471	6.892641641172089	6.844815479208263	0	0	0	0	1	1	0	1	1	1	0	1	0	1	50.0	0.002	-18.857241760729167	1.842455024529471	3.239493853890295	0.0	True	False	True	False	False	False	0.0	0.009820944997639667
chr15_78879197_T_A_b38	0.00129471	6.892641641172089	6.844815479208263	0	0	0	0	1	1	0	1	1	1	0	1	0	1	50.0	0.002	-18.857241760729167	1.842455024529471	3.239493853890295	0.0	True	False	True	False	False	False	0.0	0.009820944997639667
chr15_78879197_T_A_b38	0.00129471	6.892641641172089	6.844815479208263	0	0	0	0	1	1	0	1	1	1	0	1	0	1	50.0	0.002	-18.857241760729167	1.842455024529471	3.239493853890295	0.0	True	False	True	False	False	False	0.0	0.009820944997639667
chr12_62501294_G_C_b38	0.0138644	6.003887067106539	5.631211781821365	0	0	0	0	0	0	0	0	0	0	0	0	0	1	30.0	0.001	-7.19933266122917	0.0	4.110506317764688	0.9396497380524664	True	False	True	False	False	False	0.0	0.009820935313835027
chr12_62501294_G_C_b38	0.0407234	6.003887067106539	5.631211781821365	0	0	0	0	0	0	0	0	0	0	0	0	0	1	30.0	0.001	-7.19933266122917	0.0	4.110506317764688	0.9396497380524664	True	False	True	False	False	False	0.0	0.009820935313835027
chr6_42687350_G_A_b38	0.00348344	6.9440872082295275	6.763884908562435	0	0	0	1	0	0	0	0	0	0	0	1	0	1	80.0	0.056	-3.285661725289929	4.41260100788943	2.3964964002019613	0.0	True	False	True	False	False	False	0.0	0.009820890761066412
chr6_42687350_G_A_b38	0.00348344	6.9440872082295275	6.763884908562435	0	0	0	1	0	0	0	0	0	0	0	1	0	1	80.0	0.056	-3.285661725289929	4.41260100788943	2.3964964002019613	0.0	True	False	True	False	False	False	0.0	0.009820890761066412
chr2_219221819_A_G_b38	0.0265433	6.96979066990159	5.442417710521793	0	0	0	1	0	1	0	0	1	1	0	1	0	1	50.0	0.0	-0.80960312637548	0.0	9.237002216180755	0.008516985526448195	True	False	True	False	False	False	0.0	0.009820866398961499
chr2_219221819_A_G_b38	0.0265433	6.96979066990159	5.442417710521793	0	0	0	1	0	1	0	0	1	1	0	1	0	1	50.0	0.0	-0.80960312637548	0.0	9.237002216180755	0.008516985526448195	True	False	True	False	False	False	0.0	0.009820866398961499
chr2_219221819_A_G_b38	0.0265433	6.96979066990159	5.442417710521793	0	0	0	1	0	1	0	0	1	1	0	1	0	1	50.0	0.0	-0.80960312637548	0.0	9.237002216180755	0.008516985526448195	True	False	True	False	False	False	0.0	0.009820866398961499
chr2_219221819_A_G_b38	0.0265433	6.96979066990159	5.442417710521793	0	0	0	1	0	1	0	0	1	1	0	1	0	1	50.0	0.0	-0.80960312637548	0.0	9.237002216180755	0.008516985526448195	True	False	True	False	False	False	0.0	0.009820866398961499
chr2_219221819_A_G_b38	0.0265433	6.96979066990159	5.442417710521793	0	0	0	1	0	1	0	0	1	1	0	1	0	1	50.0	0.0	-0.80960312637548	0.0	9.237002216180755	0.008516985526448195	True	False	True	False	False	False	0.0	0.009820866398961499
chr3_14166483_T_C_b38	0.0106916	6.647688373563329	6.530877627725885	0	1	1	0	0	1	0	0	1	1	0	1	0	1	40.0	0.0	4.233840821279989	0.0	0.648548536896385	0.0	True	False	True	False	False	False	0.0	0.009820838478552321
chr3_14166483_T_C_b38	0.0194313	6.647688373563329	6.530877627725885	0	1	1	0	0	1	0	0	1	1	0	1	0	1	40.0	0.0	4.233840821279989	0.0	0.648548536896385	0.0	True	False	True	False	False	False	0.0	0.009820838478552321
chr9_76393389_C_T_b38	0.210774	6.553933404025811	5.783825182329737	0	0	0	0	0	1	0	0	1	1	0	1	0	0	40.0	0.034	-6.721204693434404	0.3354260027125475	0.1840939482282735	3.8268690453355347	True	False	True	False	False	False	0.0	0.009820819629493256
chr9_76393389_C_T_b38	0.00777934	6.553933404025811	5.783825182329737	0	0	0	0	0	1	0	0	1	1	0	1	0	0	40.0	0.034	-6.721204693434404	0.3354260027125475	0.1840939482282735	3.8268690453355347	True	False	True	False	False	False	0.0	0.009820819629493256
chr9_76393389_C_T_b38	0.210774	6.553933404025811	5.783825182329737	0	0	0	0	0	1	0	0	1	1	0	1	0	0	40.0	0.034	-6.721204693434404	0.3354260027125475	0.1840939482282735	3.8268690453355347	True	False	True	False	False	False	0.0	0.009820819629493256
chr9_76393389_C_T_b38	0.210774	6.553933404025811	5.783825182329737	0	0	0	0	0	1	0	0	1	1	0	1	0	0	40.0	0.034	-6.721204693434404	0.3354260027125475	0.1840939482282735	3.8268690453355347	True	False	True	False	False	False	0.0	0.009820819629493256
chr9_76393389_C_T_b38	0.00777934	6.553933404025811	5.783825182329737	0	0	0	0	0	1	0	0	1	1	0	1	0	0	40.0	0.034	-6.721204693434404	0.3354260027125475	0.1840939482282735	3.8268690453355347	True	False	True	False	False	False	0.0	0.009820819629493256
chr9_76393389_C_T_b38	0.00777934	6.553933404025811	5.783825182329737	0	0	0	0	0	1	0	0	1	1	0	1	0	0	40.0	0.034	-6.721204693434404	0.3354260027125475	0.1840939482282735	3.8268690453355347	True	False	True	False	False	False	0.0	0.009820819629493256
chr9_76393389_C_T_b38	0.210774	6.553933404025811	5.783825182329737	0	0	0	0	0	1	0	0	1	1	0	1	0	0	40.0	0.034	-6.721204693434404	0.3354260027125475	0.1840939482282735	3.8268690453355347	True	False	True	False	False	False	0.0	0.009820819629493256
