## Supplemental Table 3 for "Widespread naturally variable human exons aid genetic interpretation": supplemental_file_3.csv (part 383 of 920)

variant_id	sQTL_pip	log_abs_min_dist_to_a_ss_gtex	log_abs_min_dist_to_a_ss_gencode	in_oRNAment	in_eCLIP	either_ESE	either_ESS	DHS_Trynka	H3K27ac_PGC2	TSS_Hoffman	TFBS_ENCODE	H3K27ac_PGC2	H3K9ac_Trynka	Promoter_UCSC	H3K4me1_Trynka	Enhancer_Hoffman	Transcribed_Hoffman	gc_twenty_bp	phastcons_100	max_5p_maxent	abs_delta_5p_maxent	max_3p_maxent	abs_delta_3p_maxent	in_any_intron	in_any_exon	not_ss	both_splice_regions	just_leafcutter_ss	just_gencode_ss	max_splice_ai_score	SMS_score_full_model
chr9_76393389_C_T_b38	0.00777934	6.553933404025811	5.783825182329737	0	0	0	0	0	1	0	0	1	1	0	1	0	0	40.0	0.034	-6.721204693434404	0.3354260027125475	0.1840939482282735	3.8268690453355347	True	False	True	False	False	False	0.0	0.009820819629493256
chr4_1335573_C_T_b38	0.002741	6.517671272912275	7.160845906664299	0	0	1	0	0	1	0	1	1	0	0	0	0	1	30.0	0.026	1.2239112905516705	0.0	2.9528520326023298	0.6806134388365592	True	False	True	False	False	False	0.0	0.009820803468821093
chr4_1335573_C_T_b38	0.002741	6.517671272912275	7.160845906664299	0	0	1	0	0	1	0	1	1	0	0	0	0	1	30.0	0.026	1.2239112905516705	0.0	2.9528520326023298	0.6806134388365592	True	False	True	False	False	False	0.0	0.009820803468821093
chr1_200599224_C_G_b38	0.00362618	5.981414211254481	6.6895992691789665	0	0	0	1	0	0	0	0	0	0	0	0	0	1	20.0	0.0	1.1297462131607512	0.0	9.815282302087631	2.8422573672195455	True	False	True	False	False	False	0.0	0.009820778980343009
chr12_56431953_T_C_b38	0.00400266	6.343880434126331	5.857933154483459	0	0	1	0	1	0	0	1	0	0	0	0	0	1	40.0	0.001	5.776333715559063	1.2530888818014256	2.4766717014481188	0.0	True	False	True	False	False	False	0.0	0.00982075257306153
chr12_56431953_T_C_b38	0.00400266	6.343880434126331	5.857933154483459	0	0	1	0	1	0	0	1	0	0	0	0	0	1	40.0	0.001	5.776333715559063	1.2530888818014256	2.4766717014481188	0.0	True	False	True	False	False	False	0.0	0.00982075257306153
chr12_56431953_T_C_b38	0.00400266	6.343880434126331	5.857933154483459	0	0	1	0	1	0	0	1	0	0	0	0	0	1	40.0	0.001	5.776333715559063	1.2530888818014256	2.4766717014481188	0.0	True	False	True	False	False	False	0.0	0.00982075257306153
chr12_56431953_T_C_b38	0.00400266	6.343880434126331	5.857933154483459	0	0	1	0	1	0	0	1	0	0	0	0	0	1	40.0	0.001	5.776333715559063	1.2530888818014256	2.4766717014481188	0.0	True	False	True	False	False	False	0.0	0.00982075257306153
chr12_56431953_T_C_b38	0.00400266	6.343880434126331	5.857933154483459	0	0	1	0	1	0	0	1	0	0	0	0	0	1	40.0	0.001	5.776333715559063	1.2530888818014256	2.4766717014481188	0.0	True	False	True	False	False	False	0.0	0.00982075257306153
chr19_1070477_C_T_b38	0.0177577	7.458186157340487	6.612041034833092	0	0	0	1	0	1	0	0	1	0	0	1	0	1	80.0	0.0	4.311362308529165	9.798129515310386	-4.361927089265286	0.0	True	False	True	False	False	False	0.0	0.009820661498661358
chr21_26933536_C_T_b38	0.00570878	6.516193076042964	6.20050917404269	0	0	0	1	1	0	0	0	0	0	0	1	0	0	60.0	0.022	4.46987092088839	5.662101925008166	0.1002542189721324	0.8949153903699311	True	False	True	False	False	False	0.0	0.009820620575004364
chr21_26933536_C_T_b38	0.00570878	6.516193076042964	6.20050917404269	0	0	0	1	1	0	0	0	0	0	0	1	0	0	60.0	0.022	4.46987092088839	5.662101925008166	0.1002542189721324	0.8949153903699311	True	False	True	False	False	False	0.0	0.009820620575004364
chr14_68684296_C_T_b38	0.00988132	6.431331081933479	7.026426808699636	0	0	0	0	0	1	0	0	1	1	0	1	1	0	40.0	0.001	-9.003197131801691	1.246113153670601	-1.5110788282660508	0.20718342540804713	True	False	True	False	False	False	0.0	0.009820613309694292
chr12_120714096_C_A_b38	0.0105815	6.565264970035361	6.565264970035361	0	0	0	1	1	0	0	1	0	1	0	1	0	0	40.0	0.0	-0.3182408337906798	4.553085810439233	0.0250214449849508	0.0	True	False	True	False	False	False	0.0	0.009820486739826958
chr21_31684260_G_A_b38	0.0044025	6.818924065275521	5.58724865840025	0	0	1	0	0	0	0	0	0	0	0	1	0	1	40.0	0.0	-0.091853039319702	0.0	1.526398518179441	1.174154244658439	False	True	True	False	False	False	0.0	0.009820265083738669
chr7_140125311_C_G_b38	0.00868308	6.270988431858299	6.270988431858299	0	0	1	0	0	0	0	0	0	0	0	1	0	1	40.0	0.0	4.015881682278957	0.6621434762029832	2.6486433215221936	0.0	True	False	True	False	False	False	0.0	0.00982014900860686
chr6_150971466_G_T_b38	0.00101232	6.385194398997726	6.175867270105761	0	0	0	1	0	0	0	0	0	0	0	1	0	1	50.0	0.003	7.371798468467321	0.0	-0.2467967347130084	0.0	True	False	True	False	False	False	0.0	0.009820126649397465
chr8_42967593_A_G_b38	0.0147326	6.432940092739179	6.040254711277414	0	0	1	0	0	1	0	0	1	0	0	1	0	1	30.0	0.002	-4.705187159384717	0.0	9.283599956937104	0.0	True	False	True	False	False	False	0.0	0.009820024717023541
chr6_36101212_G_A_b38	0.00267018	6.932447891572509	6.852242569051878	0	0	1	1	0	1	0	0	1	1	0	1	0	1	60.0	0.024	0.7941291777944987	0.0	-8.097813511538241	0.0	True	False	True	False	False	False	0.0	0.009820020424584644
chr6_36101212_G_A_b38	0.00267018	6.932447891572509	6.852242569051878	0	0	1	1	0	1	0	0	1	1	0	1	0	1	60.0	0.024	0.7941291777944987	0.0	-8.097813511538241	0.0	True	False	True	False	False	False	0.0	0.009820020424584644
chr6_36101212_G_A_b38	0.00267018	6.932447891572509	6.852242569051878	0	0	1	1	0	1	0	0	1	1	0	1	0	1	60.0	0.024	0.7941291777944987	0.0	-8.097813511538241	0.0	True	False	True	False	False	False	0.0	0.009820020424584644
chr6_36101212_G_A_b38	0.00124297	6.932447891572509	6.852242569051878	0	0	1	1	0	1	0	0	1	1	0	1	0	1	60.0	0.024	0.7941291777944987	0.0	-8.097813511538241	0.0	True	False	True	False	False	False	0.0	0.009820020424584644
chr6_36101212_G_A_b38	0.00124297	6.932447891572509	6.852242569051878	0	0	1	1	0	1	0	0	1	1	0	1	0	1	60.0	0.024	0.7941291777944987	0.0	-8.097813511538241	0.0	True	False	True	False	False	False	0.0	0.009820020424584644
chr6_36101212_G_A_b38	0.00124297	6.932447891572509	6.852242569051878	0	0	1	1	0	1	0	0	1	1	0	1	0	1	60.0	0.024	0.7941291777944987	0.0	-8.097813511538241	0.0	True	False	True	False	False	False	0.0	0.009820020424584644
chr6_36101212_G_A_b38	0.00267018	6.932447891572509	6.852242569051878	0	0	1	1	0	1	0	0	1	1	0	1	0	1	60.0	0.024	0.7941291777944987	0.0	-8.097813511538241	0.0	True	False	True	False	False	False	0.0	0.009820020424584644
chr6_36101212_G_A_b38	0.00124297	6.932447891572509	6.852242569051878	0	0	1	1	0	1	0	0	1	1	0	1	0	1	60.0	0.024	0.7941291777944987	0.0	-8.097813511538241	0.0	True	False	True	False	False	False	0.0	0.009820020424584644
chr6_36101212_G_A_b38	0.00124297	6.932447891572509	6.852242569051878	0	0	1	1	0	1	0	0	1	1	0	1	0	1	60.0	0.024	0.7941291777944987	0.0	-8.097813511538241	0.0	True	False	True	False	False	False	0.0	0.009820020424584644
chr6_36101212_G_A_b38	0.00124297	6.932447891572509	6.852242569051878	0	0	1	1	0	1	0	0	1	1	0	1	0	1	60.0	0.024	0.7941291777944987	0.0	-8.097813511538241	0.0	True	False	True	False	False	False	0.0	0.009820020424584644
chr6_36101212_G_A_b38	0.00124297	6.932447891572509	6.852242569051878	0	0	1	1	0	1	0	0	1	1	0	1	0	1	60.0	0.024	0.7941291777944987	0.0	-8.097813511538241	0.0	True	False	True	False	False	False	0.0	0.009820020424584644
chr6_36101212_G_A_b38	0.00267018	6.932447891572509	6.852242569051878	0	0	1	1	0	1	0	0	1	1	0	1	0	1	60.0	0.024	0.7941291777944987	0.0	-8.097813511538241	0.0	True	False	True	False	False	False	0.0	0.009820020424584644
chr6_36101212_G_A_b38	0.00267018	6.932447891572509	6.852242569051878	0	0	1	1	0	1	0	0	1	1	0	1	0	1	60.0	0.024	0.7941291777944987	0.0	-8.097813511538241	0.0	True	False	True	False	False	False	0.0	0.009820020424584644
chr6_36101212_G_A_b38	0.00267018	6.932447891572509	6.852242569051878	0	0	1	1	0	1	0	0	1	1	0	1	0	1	60.0	0.024	0.7941291777944987	0.0	-8.097813511538241	0.0	True	False	True	False	False	False	0.0	0.009820020424584644
chr4_661199_G_A_b38	0.00331477	6.375024819828097	6.375024819828097	0	0	1	1	0	0	0	0	0	0	0	0	0	0	40.0	0.015	3.7931178723294106	5.773396425694369	3.2923775138851497	0.0	True	False	True	False	False	False	0.0	0.009819954614419122
chr4_661199_G_A_b38	0.00525903	6.375024819828097	6.375024819828097	0	0	1	1	0	0	0	0	0	0	0	0	0	0	40.0	0.015	3.7931178723294106	5.773396425694369	3.2923775138851497	0.0	True	False	True	False	False	False	0.0	0.009819954614419122
chr4_661199_G_A_b38	0.00331477	6.375024819828097	6.375024819828097	0	0	1	1	0	0	0	0	0	0	0	0	0	0	40.0	0.015	3.7931178723294106	5.773396425694369	3.2923775138851497	0.0	True	False	True	False	False	False	0.0	0.009819954614419122
chr4_661199_G_A_b38	0.00525903	6.375024819828097	6.375024819828097	0	0	1	1	0	0	0	0	0	0	0	0	0	0	40.0	0.015	3.7931178723294106	5.773396425694369	3.2923775138851497	0.0	True	False	True	False	False	False	0.0	0.009819954614419122
chr4_661199_G_A_b38	0.00525903	6.375024819828097	6.375024819828097	0	0	1	1	0	0	0	0	0	0	0	0	0	0	40.0	0.015	3.7931178723294106	5.773396425694369	3.2923775138851497	0.0	True	False	True	False	False	False	0.0	0.009819954614419122
chr4_661199_G_A_b38	0.00331477	6.375024819828097	6.375024819828097	0	0	1	1	0	0	0	0	0	0	0	0	0	0	40.0	0.015	3.7931178723294106	5.773396425694369	3.2923775138851497	0.0	True	False	True	False	False	False	0.0	0.009819954614419122
chr4_661199_G_A_b38	0.00331477	6.375024819828097	6.375024819828097	0	0	1	1	0	0	0	0	0	0	0	0	0	0	40.0	0.015	3.7931178723294106	5.773396425694369	3.2923775138851497	0.0	True	False	True	False	False	False	0.0	0.009819954614419122
chr4_661199_G_A_b38	0.00525903	6.375024819828097	6.375024819828097	0	0	1	1	0	0	0	0	0	0	0	0	0	0	40.0	0.015	3.7931178723294106	5.773396425694369	3.2923775138851497	0.0	True	False	True	False	False	False	0.0	0.009819954614419122
chr19_6732605_G_A_b38	0.0182196	7.249215057114389	4.875197323201151	1	1	1	0	0	0	0	0	0	0	0	0	0	1	60.0	0.0	-5.013831123990331	0.0	0.8579863686024538	0.32916889478345013	False	True	True	False	False	False	0.0	0.009819909410380205
chr19_6732605_G_A_b38	0.0182196	7.249215057114389	4.875197323201151	1	1	1	0	0	0	0	0	0	0	0	0	0	1	60.0	0.0	-5.013831123990331	0.0	0.8579863686024538	0.32916889478345013	False	True	True	False	False	False	0.0	0.009819909410380205
chr19_6732605_G_A_b38	0.0182196	7.249215057114389	4.875197323201151	1	1	1	0	0	0	0	0	0	0	0	0	0	1	60.0	0.0	-5.013831123990331	0.0	0.8579863686024538	0.32916889478345013	False	True	True	False	False	False	0.0	0.009819909410380205
chr19_6732605_G_A_b38	0.0182196	7.249215057114389	4.875197323201151	1	1	1	0	0	0	0	0	0	0	0	0	0	1	60.0	0.0	-5.013831123990331	0.0	0.8579863686024538	0.32916889478345013	False	True	True	False	False	False	0.0	0.009819909410380205
chr1_2509953_T_C_b38	0.00403529	7.266128779556451	3.1780538303479458	0	1	0	1	0	0	0	0	0	0	1	1	0	1	70.0	0.003	0.7869958666112665	0.0	6.155697877128894	0.0	True	False	True	False	False	False	0.0	0.009819847924407932
chr1_2509953_T_C_b38	0.00403529	7.266128779556451	3.1780538303479458	0	1	0	1	0	0	0	0	0	0	1	1	0	1	70.0	0.003	0.7869958666112665	0.0	6.155697877128894	0.0	True	False	True	False	False	False	0.0	0.009819847924407932
chr1_2509953_T_C_b38	0.00403529	7.266128779556451	3.1780538303479458	0	1	0	1	0	0	0	0	0	0	1	1	0	1	70.0	0.003	0.7869958666112665	0.0	6.155697877128894	0.0	True	False	True	False	False	False	0.0	0.009819847924407932
chr1_2509953_T_C_b38	0.00403529	7.266128779556451	3.1780538303479458	0	1	0	1	0	0	0	0	0	0	1	1	0	1	70.0	0.003	0.7869958666112665	0.0	6.155697877128894	0.0	True	False	True	False	False	False	0.0	0.009819847924407932
chr1_2509953_T_C_b38	0.00403529	7.266128779556451	3.1780538303479458	0	1	0	1	0	0	0	0	0	0	1	1	0	1	70.0	0.003	0.7869958666112665	0.0	6.155697877128894	0.0	True	False	True	False	False	False	0.0	0.009819847924407932
chr1_2509953_T_C_b38	0.00403529	7.266128779556451	3.1780538303479458	0	1	0	1	0	0	0	0	0	0	1	1	0	1	70.0	0.003	0.7869958666112665	0.0	6.155697877128894	0.0	True	False	True	False	False	False	0.0	0.009819847924407932
chr11_118902729_C_T_b38	0.00270523	7.65491704784832	5.19295685089021	1	0	0	1	0	0	0	0	0	0	0	1	0	1	70.0	0.999	3.797016669877737	0.7262408075792659	4.088907072665727	8.04232437783726	False	True	True	False	False	False	0.0	0.009819765468898881
chr11_118902729_C_T_b38	0.00363391	7.65491704784832	5.19295685089021	1	0	0	1	0	0	0	0	0	0	0	1	0	1	70.0	0.999	3.797016669877737	0.7262408075792659	4.088907072665727	8.04232437783726	False	True	True	False	False	False	0.0	0.009819765468898881
chr11_118902729_C_T_b38	0.00230158	7.65491704784832	5.19295685089021	1	0	0	1	0	0	0	0	0	0	0	1	0	1	70.0	0.999	3.797016669877737	0.7262408075792659	4.088907072665727	8.04232437783726	False	True	True	False	False	False	0.0	0.009819765468898881
chr11_118902729_C_T_b38	0.00230158	7.65491704784832	5.19295685089021	1	0	0	1	0	0	0	0	0	0	0	1	0	1	70.0	0.999	3.797016669877737	0.7262408075792659	4.088907072665727	8.04232437783726	False	True	True	False	False	False	0.0	0.009819765468898881
chr11_118902729_C_T_b38	0.00363391	7.65491704784832	5.19295685089021	1	0	0	1	0	0	0	0	0	0	0	1	0	1	70.0	0.999	3.797016669877737	0.7262408075792659	4.088907072665727	8.04232437783726	False	True	True	False	False	False	0.0	0.009819765468898881
chr11_118902729_C_T_b38	0.00363391	7.65491704784832	5.19295685089021	1	0	0	1	0	0	0	0	0	0	0	1	0	1	70.0	0.999	3.797016669877737	0.7262408075792659	4.088907072665727	8.04232437783726	False	True	True	False	False	False	0.0	0.009819765468898881
chr11_118902729_C_T_b38	0.00230158	7.65491704784832	5.19295685089021	1	0	0	1	0	0	0	0	0	0	0	1	0	1	70.0	0.999	3.797016669877737	0.7262408075792659	4.088907072665727	8.04232437783726	False	True	True	False	False	False	0.0	0.009819765468898881
chr11_118902729_C_T_b38	0.00270523	7.65491704784832	5.19295685089021	1	0	0	1	0	0	0	0	0	0	0	1	0	1	70.0	0.999	3.797016669877737	0.7262408075792659	4.088907072665727	8.04232437783726	False	True	True	False	False	False	0.0	0.009819765468898881
chr11_118902729_C_T_b38	0.00270523	7.65491704784832	5.19295685089021	1	0	0	1	0	0	0	0	0	0	0	1	0	1	70.0	0.999	3.797016669877737	0.7262408075792659	4.088907072665727	8.04232437783726	False	True	True	False	False	False	0.0	0.009819765468898881
chr17_29570567_T_C_b38	0.117014	7.050122520269059	3.8918202981106265	0	0	1	0	0	0	0	0	0	1	1	1	0	1	50.0	0.002	-6.528353336366927	9.6371547290696	6.803135980620596	0.0	True	False	True	False	False	False	0.0	0.009819757666521947
chr17_29570567_T_C_b38	0.117014	7.050122520269059	3.8918202981106265	0	0	1	0	0	0	0	0	0	1	1	1	0	1	50.0	0.002	-6.528353336366927	9.6371547290696	6.803135980620596	0.0	True	False	True	False	False	False	0.0	0.009819757666521947
chr17_29570567_T_C_b38	0.117014	7.050122520269059	3.8918202981106265	0	0	1	0	0	0	0	0	0	1	1	1	0	1	50.0	0.002	-6.528353336366927	9.6371547290696	6.803135980620596	0.0	True	False	True	False	False	False	0.0	0.009819757666521947
chr17_29570567_T_C_b38	0.117014	7.050122520269059	3.8918202981106265	0	0	1	0	0	0	0	0	0	1	1	1	0	1	50.0	0.002	-6.528353336366927	9.6371547290696	6.803135980620596	0.0	True	False	True	False	False	False	0.0	0.009819757666521947
chr17_29570567_T_C_b38	0.117014	7.050122520269059	3.8918202981106265	0	0	1	0	0	0	0	0	0	1	1	1	0	1	50.0	0.002	-6.528353336366927	9.6371547290696	6.803135980620596	0.0	True	False	True	False	False	False	0.0	0.009819757666521947
chr17_29570567_T_C_b38	0.117014	7.050122520269059	3.8918202981106265	0	0	1	0	0	0	0	0	0	1	1	1	0	1	50.0	0.002	-6.528353336366927	9.6371547290696	6.803135980620596	0.0	True	False	True	False	False	False	0.0	0.009819757666521947
chr5_150191470_A_G_b38	0.00898564	7.01301578963963	7.01301578963963	0	0	0	0	0	1	0	0	1	0	1	0	0	0	60.0	0.0	4.894139413525935	0.0	5.307776207188901	0.8194551314441512	True	False	True	False	False	False	0.0	0.009819738366260024
chr10_73245794_G_A_b38	0.0019793	6.913737350659685	4.852030263919617	0	0	0	1	0	1	1	1	1	1	1	1	0	0	20.0	0.0	-3.344638405173529	0.0	1.9681884474666087	0.0	True	False	True	False	False	False	0.0	0.009819671653929423
chr10_73245794_G_A_b38	0.00240845	6.913737350659685	4.852030263919617	0	0	0	1	0	1	1	1	1	1	1	1	0	0	20.0	0.0	-3.344638405173529	0.0	1.9681884474666087	0.0	True	False	True	False	False	False	0.0	0.009819671653929423
chr10_73245794_G_A_b38	0.00465171	6.913737350659685	4.852030263919617	0	0	0	1	0	1	1	1	1	1	1	1	0	0	20.0	0.0	-3.344638405173529	0.0	1.9681884474666087	0.0	True	False	True	False	False	False	0.0	0.009819671653929423
chr10_73245794_G_A_b38	0.00240845	6.913737350659685	4.852030263919617	0	0	0	1	0	1	1	1	1	1	1	1	0	0	20.0	0.0	-3.344638405173529	0.0	1.9681884474666087	0.0	True	False	True	False	False	False	0.0	0.009819671653929423
chr10_73245794_G_A_b38	0.00240845	6.913737350659685	4.852030263919617	0	0	0	1	0	1	1	1	1	1	1	1	0	0	20.0	0.0	-3.344638405173529	0.0	1.9681884474666087	0.0	True	False	True	False	False	False	0.0	0.009819671653929423
chr10_73245794_G_A_b38	0.00240845	6.913737350659685	4.852030263919617	0	0	0	1	0	1	1	1	1	1	1	1	0	0	20.0	0.0	-3.344638405173529	0.0	1.9681884474666087	0.0	True	False	True	False	False	False	0.0	0.009819671653929423
chr10_73245794_G_A_b38	0.00465171	6.913737350659685	4.852030263919617	0	0	0	1	0	1	1	1	1	1	1	1	0	0	20.0	0.0	-3.344638405173529	0.0	1.9681884474666087	0.0	True	False	True	False	False	False	0.0	0.009819671653929423
chr10_73245794_G_A_b38	0.0019793	6.913737350659685	4.852030263919617	0	0	0	1	0	1	1	1	1	1	1	1	0	0	20.0	0.0	-3.344638405173529	0.0	1.9681884474666087	0.0	True	False	True	False	False	False	0.0	0.009819671653929423
chr10_73245794_G_A_b38	0.0019793	6.913737350659685	4.852030263919617	0	0	0	1	0	1	1	1	1	1	1	1	0	0	20.0	0.0	-3.344638405173529	0.0	1.9681884474666087	0.0	True	False	True	False	False	False	0.0	0.009819671653929423
chr10_73245794_G_A_b38	0.0019793	6.913737350659685	4.852030263919617	0	0	0	1	0	1	1	1	1	1	1	1	0	0	20.0	0.0	-3.344638405173529	0.0	1.9681884474666087	0.0	True	False	True	False	False	False	0.0	0.009819671653929423
chr10_73245794_G_A_b38	0.0019793	6.913737350659685	4.852030263919617	0	0	0	1	0	1	1	1	1	1	1	1	0	0	20.0	0.0	-3.344638405173529	0.0	1.9681884474666087	0.0	True	False	True	False	False	False	0.0	0.009819671653929423
chr10_73245794_G_A_b38	0.00240845	6.913737350659685	4.852030263919617	0	0	0	1	0	1	1	1	1	1	1	1	0	0	20.0	0.0	-3.344638405173529	0.0	1.9681884474666087	0.0	True	False	True	False	False	False	0.0	0.009819671653929423
chr10_73245794_G_A_b38	0.00465171	6.913737350659685	4.852030263919617	0	0	0	1	0	1	1	1	1	1	1	1	0	0	20.0	0.0	-3.344638405173529	0.0	1.9681884474666087	0.0	True	False	True	False	False	False	0.0	0.009819671653929423
chr10_73245794_G_A_b38	0.00465171	6.913737350659685	4.852030263919617	0	0	0	1	0	1	1	1	1	1	1	1	0	0	20.0	0.0	-3.344638405173529	0.0	1.9681884474666087	0.0	True	False	True	False	False	False	0.0	0.009819671653929423
chr10_73245794_G_A_b38	0.00465171	6.913737350659685	4.852030263919617	0	0	0	1	0	1	1	1	1	1	1	1	0	0	20.0	0.0	-3.344638405173529	0.0	1.9681884474666087	0.0	True	False	True	False	False	False	0.0	0.009819671653929423
chr1_230266004_C_T_b38	0.00438191	6.638567789166521	6.45833828334479	0	0	0	0	0	1	0	0	1	0	0	1	0	1	60.0	0.079	2.029697510068901	0.0	-5.108293844766848	0.0	True	False	True	False	False	False	0.0	0.00981952599624096
chr1_230266004_C_T_b38	0.00438191	6.638567789166521	6.45833828334479	0	0	0	0	0	1	0	0	1	0	0	1	0	1	60.0	0.079	2.029697510068901	0.0	-5.108293844766848	0.0	True	False	True	False	False	False	0.0	0.00981952599624096
chr4_185440243_C_G_b38	0.0158706	6.1675164908883415	5.6937321388027	0	0	0	1	0	0	0	0	0	0	0	0	0	0	40.0	0.0	-2.210454037478796	0.0	4.616722944229046	0.0	True	False	True	False	False	False	0.0	0.009819495629390867
chr4_185440243_C_G_b38	0.013262	6.1675164908883415	5.6937321388027	0	0	0	1	0	0	0	0	0	0	0	0	0	0	40.0	0.0	-2.210454037478796	0.0	4.616722944229046	0.0	True	False	True	False	False	False	0.0	0.009819495629390867
chr4_185440243_C_G_b38	0.028323	6.1675164908883415	5.6937321388027	0	0	0	1	0	0	0	0	0	0	0	0	0	0	40.0	0.0	-2.210454037478796	0.0	4.616722944229046	0.0	True	False	True	False	False	False	0.0	0.009819495629390867
chr4_185440243_C_G_b38	0.028323	6.1675164908883415	5.6937321388027	0	0	0	1	0	0	0	0	0	0	0	0	0	0	40.0	0.0	-2.210454037478796	0.0	4.616722944229046	0.0	True	False	True	False	False	False	0.0	0.009819495629390867
chr4_185440243_C_G_b38	0.013262	6.1675164908883415	5.6937321388027	0	0	0	1	0	0	0	0	0	0	0	0	0	0	40.0	0.0	-2.210454037478796	0.0	4.616722944229046	0.0	True	False	True	False	False	False	0.0	0.009819495629390867
chr4_185440243_C_G_b38	0.028323	6.1675164908883415	5.6937321388027	0	0	0	1	0	0	0	0	0	0	0	0	0	0	40.0	0.0	-2.210454037478796	0.0	4.616722944229046	0.0	True	False	True	False	False	False	0.0	0.009819495629390867
chr4_185440243_C_G_b38	0.101056	6.1675164908883415	5.6937321388027	0	0	0	1	0	0	0	0	0	0	0	0	0	0	40.0	0.0	-2.210454037478796	0.0	4.616722944229046	0.0	True	False	True	False	False	False	0.0	0.009819495629390867
chr4_185440243_C_G_b38	0.013262	6.1675164908883415	5.6937321388027	0	0	0	1	0	0	0	0	0	0	0	0	0	0	40.0	0.0	-2.210454037478796	0.0	4.616722944229046	0.0	True	False	True	False	False	False	0.0	0.009819495629390867
chr4_185440243_C_G_b38	0.0158706	6.1675164908883415	5.6937321388027	0	0	0	1	0	0	0	0	0	0	0	0	0	0	40.0	0.0	-2.210454037478796	0.0	4.616722944229046	0.0	True	False	True	False	False	False	0.0	0.009819495629390867
chr4_185440243_C_G_b38	0.101056	6.1675164908883415	5.6937321388027	0	0	0	1	0	0	0	0	0	0	0	0	0	0	40.0	0.0	-2.210454037478796	0.0	4.616722944229046	0.0	True	False	True	False	False	False	0.0	0.009819495629390867
chr4_185440243_C_G_b38	0.0158706	6.1675164908883415	5.6937321388027	0	0	0	1	0	0	0	0	0	0	0	0	0	0	40.0	0.0	-2.210454037478796	0.0	4.616722944229046	0.0	True	False	True	False	False	False	0.0	0.009819495629390867
chr4_185440243_C_G_b38	0.101056	6.1675164908883415	5.6937321388027	0	0	0	1	0	0	0	0	0	0	0	0	0	0	40.0	0.0	-2.210454037478796	0.0	4.616722944229046	0.0	True	False	True	False	False	False	0.0	0.009819495629390867
chr15_61853756_C_T_b38	0.00587791	7.8838232148921525	6.688354713946762	1	0	0	0	0	0	0	0	0	0	1	0	0	1	70.0	0.0	-0.929128508849663	1.2913565086753285	0.8295972624784866	5.236016287796347	False	True	True	False	False	False	0.0	0.009819428835006527
chr15_61853756_C_T_b38	0.00587791	7.8838232148921525	6.688354713946762	1	0	0	0	0	0	0	0	0	0	1	0	0	1	70.0	0.0	-0.929128508849663	1.2913565086753285	0.8295972624784866	5.236016287796347	False	True	True	False	False	False	0.0	0.009819428835006527
chr15_61853756_C_T_b38	0.00587791	7.8838232148921525	6.688354713946762	1	0	0	0	0	0	0	0	0	0	1	0	0	1	70.0	0.0	-0.929128508849663	1.2913565086753285	0.8295972624784866	5.236016287796347	False	True	True	False	False	False	0.0	0.009819428835006527
chr7_868195_T_C_b38	0.0117399	7.186901020411631	5.631211781821365	0	0	0	0	1	1	0	1	1	1	0	1	1	1	70.0	0.0	-0.7086141911279359	0.0	6.414436751568914	0.0	True	False	True	False	False	False	0.0	0.009819414003070145
chr7_868195_T_C_b38	0.00136029	7.186901020411631	5.631211781821365	0	0	0	0	1	1	0	1	1	1	0	1	1	1	70.0	0.0	-0.7086141911279359	0.0	6.414436751568914	0.0	True	False	True	False	False	False	0.0	0.009819414003070145
chr7_868195_T_C_b38	0.00136029	7.186901020411631	5.631211781821365	0	0	0	0	1	1	0	1	1	1	0	1	1	1	70.0	0.0	-0.7086141911279359	0.0	6.414436751568914	0.0	True	False	True	False	False	False	0.0	0.009819414003070145
chr7_868195_T_C_b38	0.0117399	7.186901020411631	5.631211781821365	0	0	0	0	1	1	0	1	1	1	0	1	1	1	70.0	0.0	-0.7086141911279359	0.0	6.414436751568914	0.0	True	False	True	False	False	False	0.0	0.009819414003070145
chr11_134346288_C_A_b38	0.00550136	6.516193076042964	4.624972813284271	0	0	0	0	1	0	0	0	0	1	0	1	0	1	60.0	0.0	-8.754561645757109	0.0	3.863354377377164	0.5812289094707528	True	False	True	False	False	False	0.0	0.009819387143483141
chr20_6088485_T_C_b38	0.0144161	6.175867270105761	6.173786103901937	0	0	1	0	0	0	0	0	0	0	0	0	0	1	40.0	0.0	-0.0213655991203527	0.0	-1.633918588014474	0.0	True	False	True	False	False	False	0.0	0.00981927551028242
chr1_225866105_G_A_b38	0.00688381	7.563200592358071	5.3471075307174685	1	1	0	0	1	1	0	1	1	0	0	1	1	1	80.0	0.001	-7.302101675719204	1.6507611955896913	3.800222703224293	0.7838419127835721	False	True	True	False	False	False	0.0	0.009819212015837278
chr1_225866105_G_A_b38	0.00688381	7.563200592358071	5.3471075307174685	1	1	0	0	1	1	0	1	1	0	0	1	1	1	80.0	0.001	-7.302101675719204	1.6507611955896913	3.800222703224293	0.7838419127835721	False	True	True	False	False	False	0.0	0.009819212015837278
chr19_55176129_A_G_b38	0.00531636	6.86484777797086	4.836281906951478	0	0	0	0	1	1	0	1	1	1	0	1	0	0	60.0	0.002	5.301500062627381	0.0	7.307277795899061	0.0	False	True	True	False	False	False	0.0	0.009819148786515542
chr19_55176129_A_G_b38	0.00531636	6.86484777797086	4.836281906951478	0	0	0	0	1	1	0	1	1	1	0	1	0	0	60.0	0.002	5.301500062627381	0.0	7.307277795899061	0.0	False	True	True	False	False	False	0.0	0.009819148786515542
chr19_55176129_A_G_b38	0.00531636	6.86484777797086	4.836281906951478	0	0	0	0	1	1	0	1	1	1	0	1	0	0	60.0	0.002	5.301500062627381	0.0	7.307277795899061	0.0	False	True	True	False	False	False	0.0	0.009819148786515542
chr3_156544964_C_T_b38	0.0873498	6.26530121273771	6.26530121273771	0	0	0	0	0	1	0	0	1	0	0	1	0	1	30.0	0.001	-7.701777522602162	0.0	1.7928186764547576	0.0	True	False	True	False	False	False	0.0	0.009819135611225105
chr3_156544964_C_T_b38	0.0873498	6.26530121273771	6.26530121273771	0	0	0	0	0	1	0	0	1	0	0	1	0	1	30.0	0.001	-7.701777522602162	0.0	1.7928186764547576	0.0	True	False	True	False	False	False	0.0	0.009819135611225105
chr3_156544964_C_T_b38	0.0873498	6.26530121273771	6.26530121273771	0	0	0	0	0	1	0	0	1	0	0	1	0	1	30.0	0.001	-7.701777522602162	0.0	1.7928186764547576	0.0	True	False	True	False	False	False	0.0	0.009819135611225105
chr3_156544964_C_T_b38	0.0873498	6.26530121273771	6.26530121273771	0	0	0	0	0	1	0	0	1	0	0	1	0	1	30.0	0.001	-7.701777522602162	0.0	1.7928186764547576	0.0	True	False	True	False	False	False	0.0	0.009819135611225105
chr3_156544964_C_T_b38	0.0873498	6.26530121273771	6.26530121273771	0	0	0	0	0	1	0	0	1	0	0	1	0	1	30.0	0.001	-7.701777522602162	0.0	1.7928186764547576	0.0	True	False	True	False	False	False	0.0	0.009819135611225105
chr3_156544964_C_T_b38	0.0873498	6.26530121273771	6.26530121273771	0	0	0	0	0	1	0	0	1	0	0	1	0	1	30.0	0.001	-7.701777522602162	0.0	1.7928186764547576	0.0	True	False	True	False	False	False	0.0	0.009819135611225105
chr1_68447254_T_G_b38	0.0126021	5.978885764901122	5.978885764901122	0	0	0	0	0	0	0	0	0	0	0	0	0	0	40.0	0.001	-20.096169842464946	1.820708446381584	1.07873777623972	1.00111066114966	True	False	True	False	False	False	0.0	0.009819091113106452
chr1_68447254_T_G_b38	0.0113475	5.978885764901122	5.978885764901122	0	0	0	0	0	0	0	0	0	0	0	0	0	0	40.0	0.001	-20.096169842464946	1.820708446381584	1.07873777623972	1.00111066114966	True	False	True	False	False	False	0.0	0.009819091113106452
chr17_61407656_G_A_b38	0.0063985	7.805882040228621	7.292337176173877	1	0	1	1	0	1	0	1	1	1	0	1	0	1	60.0	0.004	-2.8048900394842886	2.5227901466561176	4.618997209000398	0.0	False	True	True	False	False	False	0.0	0.00981905433888606
chr17_61407656_G_A_b38	0.0063985	7.805882040228621	7.292337176173877	1	0	1	1	0	1	0	1	1	1	0	1	0	1	60.0	0.004	-2.8048900394842886	2.5227901466561176	4.618997209000398	0.0	False	True	True	False	False	False	0.0	0.00981905433888606
chr17_61407656_G_A_b38	0.0063985	7.805882040228621	7.292337176173877	1	0	1	1	0	1	0	1	1	1	0	1	0	1	60.0	0.004	-2.8048900394842886	2.5227901466561176	4.618997209000398	0.0	False	True	True	False	False	False	0.0	0.00981905433888606
chr17_61407656_G_A_b38	0.0063985	7.805882040228621	7.292337176173877	1	0	1	1	0	1	0	1	1	1	0	1	0	1	60.0	0.004	-2.8048900394842886	2.5227901466561176	4.618997209000398	0.0	False	True	True	False	False	False	0.0	0.00981905433888606
chr17_68541233_G_T_b38	0.0201675	6.838405200847344	8.962263554116761	0	0	1	0	0	1	0	0	1	0	0	1	0	1	60.0	0.0	5.111505253554103	0.0	9.355227315801272	0.0	True	False	True	False	False	False	0.0	0.009819049571779825
chr17_68541233_G_T_b38	0.0201675	6.838405200847344	8.962263554116761	0	0	1	0	0	1	0	0	1	0	0	1	0	1	60.0	0.0	5.111505253554103	0.0	9.355227315801272	0.0	True	False	True	False	False	False	0.0	0.009819049571779825
chr17_68541233_G_T_b38	0.047078	6.838405200847344	8.962263554116761	0	0	1	0	0	1	0	0	1	0	0	1	0	1	60.0	0.0	5.111505253554103	0.0	9.355227315801272	0.0	True	False	True	False	False	False	0.0	0.009819049571779825
chr17_68541233_G_T_b38	0.0201675	6.838405200847344	8.962263554116761	0	0	1	0	0	1	0	0	1	0	0	1	0	1	60.0	0.0	5.111505253554103	0.0	9.355227315801272	0.0	True	False	True	False	False	False	0.0	0.009819049571779825
chr17_68541233_G_T_b38	0.047078	6.838405200847344	8.962263554116761	0	0	1	0	0	1	0	0	1	0	0	1	0	1	60.0	0.0	5.111505253554103	0.0	9.355227315801272	0.0	True	False	True	False	False	False	0.0	0.009819049571779825
chr17_68541233_G_T_b38	0.047078	6.838405200847344	8.962263554116761	0	0	1	0	0	1	0	0	1	0	0	1	0	1	60.0	0.0	5.111505253554103	0.0	9.355227315801272	0.0	True	False	True	False	False	False	0.0	0.009819049571779825
chr2_134939973_C_A_b38	0.0759719	6.437751649736401	6.815639990074331	0	0	0	1	0	0	0	0	0	0	0	1	0	1	60.0	0.001	-10.232962384828774	6.466109917472885	0.903091659099978	0.0	True	False	True	False	False	False	0.0	0.009819010364816853
chr5_149629281_A_G_b38	0.00202677	6.159095388491933	5.755742213586912	0	0	1	0	0	0	0	0	0	0	0	0	0	1	40.0	0.0	-5.487421475292541	3.8993026781951983	-0.7104616101001184	0.0	True	False	True	False	False	False	0.0	0.00981897236217045
chr5_149629281_A_G_b38	0.00202677	6.159095388491933	5.755742213586912	0	0	1	0	0	0	0	0	0	0	0	0	0	1	40.0	0.0	-5.487421475292541	3.8993026781951983	-0.7104616101001184	0.0	True	False	True	False	False	False	0.0	0.00981897236217045
chr4_17694099_G_A_b38	0.00365654	6.5337888379333435	6.5337888379333435	0	0	1	0	1	0	0	1	0	0	0	1	0	0	50.0	0.0	3.466757464775867	1.6902461171769778	8.415305168511836	0.0	True	False	True	False	False	False		0.00981893942089648
chr4_17694099_G_A_b38	0.00965761	6.5337888379333435	6.5337888379333435	0	0	1	0	1	0	0	1	0	0	0	1	0	0	50.0	0.0	3.466757464775867	1.6902461171769778	8.415305168511836	0.0	True	False	True	False	False	False		0.00981893942089648
chr7_158193162_G_A_b38	0.00830856	6.504288173536645	6.504288173536645	0	0	0	0	0	0	0	0	0	0	0	0	0	1	60.0	0.001	-5.581231857878051	0.0	8.782526694223684	0.0	True	False	True	False	False	False		0.009818929017039967
chr7_158193162_G_A_b38	0.0405155	6.504288173536645	6.504288173536645	0	0	0	0	0	0	0	0	0	0	0	0	0	1	60.0	0.001	-5.581231857878051	0.0	8.782526694223684	0.0	True	False	True	False	False	False		0.009818929017039967
chr19_1977429_G_T_b38	0.00280025	7.417580402414544	6.775366090936392	0	0	0	0	1	1	0	1	1	1	0	1	0	1	80.0	0.0	-3.0472926513037817	6.64602110007834	10.165342072833944	0.5628397841744448	True	False	True	False	False	False	0.0	0.009818896558950001
chr19_1977429_G_T_b38	0.00280025	7.417580402414544	6.775366090936392	0	0	0	0	1	1	0	1	1	1	0	1	0	1	80.0	0.0	-3.0472926513037817	6.64602110007834	10.165342072833944	0.5628397841744448	True	False	True	False	False	False	0.0	0.009818896558950001
chr1_52478562_C_T_b38	0.00819044	6.523562306149512	6.523562306149512	0	0	0	1	0	0	0	0	0	0	0	0	0	1	60.0	0.0	3.526334006895372	0.0	2.3176562833142285	0.0	True	False	True	False	False	False	0.0	0.009818847588950857
chr12_2872736_C_A_b38	0.0289907	6.194405391104672	6.194405391104672	0	0	0	0	0	0	0	0	0	0	0	0	0	1	30.0	0.601	-6.348912264682526	0.0	0.3956910781560339	0.0	True	False	True	False	False	False	0.0	0.009818806276300133
chr1_3510030_A_G_b38	0.119552	6.862757913051401	3.6635616461296463	0	0	0	1	0	1	0	0	1	0	0	1	1	1	60.0	0.0	-5.630199491210737	0.0	8.388753099491161	0.0	True	False	True	False	False	False	0.0	0.00981880432123353
chr1_3510030_A_G_b38	0.119552	6.862757913051401	3.6635616461296463	0	0	0	1	0	1	0	0	1	0	0	1	1	1	60.0	0.0	-5.630199491210737	0.0	8.388753099491161	0.0	True	False	True	False	False	False	0.0	0.00981880432123353
chr1_3510030_A_G_b38	0.0720372	6.862757913051401	3.6635616461296463	0	0	0	1	0	1	0	0	1	0	0	1	1	1	60.0	0.0	-5.630199491210737	0.0	8.388753099491161	0.0	True	False	True	False	False	False	0.0	0.00981880432123353
chr1_3510030_A_G_b38	0.0720372	6.862757913051401	3.6635616461296463	0	0	0	1	0	1	0	0	1	0	0	1	1	1	60.0	0.0	-5.630199491210737	0.0	8.388753099491161	0.0	True	False	True	False	False	False	0.0	0.00981880432123353
chr1_3510030_A_G_b38	0.0720372	6.862757913051401	3.6635616461296463	0	0	0	1	0	1	0	0	1	0	0	1	1	1	60.0	0.0	-5.630199491210737	0.0	8.388753099491161	0.0	True	False	True	False	False	False	0.0	0.00981880432123353
chr1_3510030_A_G_b38	0.119552	6.862757913051401	3.6635616461296463	0	0	0	1	0	1	0	0	1	0	0	1	1	1	60.0	0.0	-5.630199491210737	0.0	8.388753099491161	0.0	True	False	True	False	False	False	0.0	0.00981880432123353
chr1_3510030_A_G_b38	0.0720372	6.862757913051401	3.6635616461296463	0	0	0	1	0	1	0	0	1	0	0	1	1	1	60.0	0.0	-5.630199491210737	0.0	8.388753099491161	0.0	True	False	True	False	False	False	0.0	0.00981880432123353
chr1_3510030_A_G_b38	0.119552	6.862757913051401	3.6635616461296463	0	0	0	1	0	1	0	0	1	0	0	1	1	1	60.0	0.0	-5.630199491210737	0.0	8.388753099491161	0.0	True	False	True	False	False	False	0.0	0.00981880432123353
chr19_3198288_T_C_b38	0.0634366	6.272877006546167	6.270988431858299	0	0	1	0	0	0	0	0	0	1	0	0	0	1	60.0	0.079	-13.340394979607256	7.852644668584462	-4.573997160396544	0.0022779386187892214	True	False	True	False	False	False	0.0	0.0098187919220013
chr19_3198288_T_C_b38	0.0634366	6.272877006546167	6.270988431858299	0	0	1	0	0	0	0	0	0	1	0	0	0	1	60.0	0.079	-13.340394979607256	7.852644668584462	-4.573997160396544	0.0022779386187892214	True	False	True	False	False	False	0.0	0.0098187919220013
chr19_3198288_T_C_b38	0.0634366	6.272877006546167	6.270988431858299	0	0	1	0	0	0	0	0	0	1	0	0	0	1	60.0	0.079	-13.340394979607256	7.852644668584462	-4.573997160396544	0.0022779386187892214	True	False	True	False	False	False	0.0	0.0098187919220013
chr19_3198288_T_C_b38	0.0634366	6.272877006546167	6.270988431858299	0	0	1	0	0	0	0	0	0	1	0	0	0	1	60.0	0.079	-13.340394979607256	7.852644668584462	-4.573997160396544	0.0022779386187892214	True	False	True	False	False	False	0.0	0.0098187919220013
chr19_3198288_T_C_b38	0.0634366	6.272877006546167	6.270988431858299	0	0	1	0	0	0	0	0	0	1	0	0	0	1	60.0	0.079	-13.340394979607256	7.852644668584462	-4.573997160396544	0.0022779386187892214	True	False	True	False	False	False	0.0	0.0098187919220013
chr2_201142032_T_C_b38	0.027272	7.424165281042028	4.204692619390966	0	0	0	1	0	1	0	0	1	0	1	1	0	1	70.0	0.075	4.464999201003871	0.0	-3.902819417664162	0.010422474196850828	True	False	True	False	False	False	0.0	0.009818765078525781
chr2_201142032_T_C_b38	0.00986372	7.424165281042028	4.204692619390966	0	0	0	1	0	1	0	0	1	0	1	1	0	1	70.0	0.075	4.464999201003871	0.0	-3.902819417664162	0.010422474196850828	True	False	True	False	False	False	0.0	0.009818765078525781
chr1_89110505_C_A_b38	0.00731603	6.720220155135295	5.480638923341991	0	0	0	1	0	1	0	0	1	0	0	0	0	1	60.0	0.007	1.867887715909729	0.0	-1.2241738285820958	0.0	True	False	True	False	False	False	0.0	0.00981874095619793
chr1_89110505_C_A_b38	0.00731603	6.720220155135295	5.480638923341991	0	0	0	1	0	1	0	0	1	0	0	0	0	1	60.0	0.007	1.867887715909729	0.0	-1.2241738285820958	0.0	True	False	True	False	False	False	0.0	0.00981874095619793
chr1_89110505_C_A_b38	0.00731696	6.720220155135295	5.480638923341991	0	0	0	1	0	1	0	0	1	0	0	0	0	1	60.0	0.007	1.867887715909729	0.0	-1.2241738285820958	0.0	True	False	True	False	False	False	0.0	0.00981874095619793
chr1_89110505_C_A_b38	0.00731696	6.720220155135295	5.480638923341991	0	0	0	1	0	1	0	0	1	0	0	0	0	1	60.0	0.007	1.867887715909729	0.0	-1.2241738285820958	0.0	True	False	True	False	False	False	0.0	0.00981874095619793
chr1_89110505_C_A_b38	0.00731696	6.720220155135295	5.480638923341991	0	0	0	1	0	1	0	0	1	0	0	0	0	1	60.0	0.007	1.867887715909729	0.0	-1.2241738285820958	0.0	True	False	True	False	False	False	0.0	0.00981874095619793
chr1_89110505_C_A_b38	0.00731696	6.720220155135295	5.480638923341991	0	0	0	1	0	1	0	0	1	0	0	0	0	1	60.0	0.007	1.867887715909729	0.0	-1.2241738285820958	0.0	True	False	True	False	False	False	0.0	0.00981874095619793
chr1_89110505_C_A_b38	0.00731603	6.720220155135295	5.480638923341991	0	0	0	1	0	1	0	0	1	0	0	0	0	1	60.0	0.007	1.867887715909729	0.0	-1.2241738285820958	0.0	True	False	True	False	False	False	0.0	0.00981874095619793
chr1_89110505_C_A_b38	0.00731603	6.720220155135295	5.480638923341991	0	0	0	1	0	1	0	0	1	0	0	0	0	1	60.0	0.007	1.867887715909729	0.0	-1.2241738285820958	0.0	True	False	True	False	False	False	0.0	0.00981874095619793
chr1_89110505_C_A_b38	0.00731603	6.720220155135295	5.480638923341991	0	0	0	1	0	1	0	0	1	0	0	0	0	1	60.0	0.007	1.867887715909729	0.0	-1.2241738285820958	0.0	True	False	True	False	False	False	0.0	0.00981874095619793
chr1_89110505_C_A_b38	0.00731696	6.720220155135295	5.480638923341991	0	0	0	1	0	1	0	0	1	0	0	0	0	1	60.0	0.007	1.867887715909729	0.0	-1.2241738285820958	0.0	True	False	True	False	False	False	0.0	0.00981874095619793
chr1_89110505_C_A_b38	0.00731603	6.720220155135295	5.480638923341991	0	0	0	1	0	1	0	0	1	0	0	0	0	1	60.0	0.007	1.867887715909729	0.0	-1.2241738285820958	0.0	True	False	True	False	False	False	0.0	0.00981874095619793
chr1_89110505_C_A_b38	0.00731603	6.720220155135295	5.480638923341991	0	0	0	1	0	1	0	0	1	0	0	0	0	1	60.0	0.007	1.867887715909729	0.0	-1.2241738285820958	0.0	True	False	True	False	False	False	0.0	0.00981874095619793
chr1_89110505_C_A_b38	0.00731696	6.720220155135295	5.480638923341991	0	0	0	1	0	1	0	0	1	0	0	0	0	1	60.0	0.007	1.867887715909729	0.0	-1.2241738285820958	0.0	True	False	True	False	False	False	0.0	0.00981874095619793
chr1_89110505_C_A_b38	0.00731696	6.720220155135295	5.480638923341991	0	0	0	1	0	1	0	0	1	0	0	0	0	1	60.0	0.007	1.867887715909729	0.0	-1.2241738285820958	0.0	True	False	True	False	False	False	0.0	0.00981874095619793
chr1_89110505_C_A_b38	0.00731696	6.720220155135295	5.480638923341991	0	0	0	1	0	1	0	0	1	0	0	0	0	1	60.0	0.007	1.867887715909729	0.0	-1.2241738285820958	0.0	True	False	True	False	False	False	0.0	0.00981874095619793
chr1_89110505_C_A_b38	0.00731603	6.720220155135295	5.480638923341991	0	0	0	1	0	1	0	0	1	0	0	0	0	1	60.0	0.007	1.867887715909729	0.0	-1.2241738285820958	0.0	True	False	True	False	False	False	0.0	0.00981874095619793
chr20_63489961_C_G_b38	0.293917	6.9167150203536085	4.787491742782046	0	0	0	0	0	0	0	0	0	0	1	1	0	1	60.0	0.002	4.692077678870356	0.0	-0.0908926089480104	0.0	True	False	True	False	False	False	0.0	0.009818730470132628
chr19_4515527_C_T_b38	0.0149995	6.994849985833071	6.993932975223189	0	0	0	1	0	1	0	0	1	1	0	1	0	0	60.0	0.0	0.8269141655435762	0.0	4.216325900425126	7.95486153658689	True	False	True	False	False	False	0.0	0.009818680701204507
chr19_4515527_C_T_b38	0.00668674	6.994849985833071	6.993932975223189	0	0	0	1	0	1	0	0	1	1	0	1	0	0	60.0	0.0	0.8269141655435762	0.0	4.216325900425126	7.95486153658689	True	False	True	False	False	False	0.0	0.009818680701204507
chr19_4515527_C_T_b38	0.00668674	6.994849985833071	6.993932975223189	0	0	0	1	0	1	0	0	1	1	0	1	0	0	60.0	0.0	0.8269141655435762	0.0	4.216325900425126	7.95486153658689	True	False	True	False	False	False	0.0	0.009818680701204507
chr19_4515527_C_T_b38	0.0149995	6.994849985833071	6.993932975223189	0	0	0	1	0	1	0	0	1	1	0	1	0	0	60.0	0.0	0.8269141655435762	0.0	4.216325900425126	7.95486153658689	True	False	True	False	False	False	0.0	0.009818680701204507
chr8_1897710_A_G_b38	0.00620878	6.584791392385716	6.583409222158765	0	0	1	0	1	1	0	1	1	1	0	1	0	1	40.0	0.0	-3.47236480658645	16.11290396989525	-0.2311704040012046	0.8797910207565565	True	False	True	False	False	False	0.0	0.009818625039456848
chr8_1897710_A_G_b38	0.00620878	6.584791392385716	6.583409222158765	0	0	1	0	1	1	0	1	1	1	0	1	0	1	40.0	0.0	-3.47236480658645	16.11290396989525	-0.2311704040012046	0.8797910207565565	True	False	True	False	False	False	0.0	0.009818625039456848
chr8_1897710_A_G_b38	0.00620878	6.584791392385716	6.583409222158765	0	0	1	0	1	1	0	1	1	1	0	1	0	1	40.0	0.0	-3.47236480658645	16.11290396989525	-0.2311704040012046	0.8797910207565565	True	False	True	False	False	False	0.0	0.009818625039456848
chr8_1897710_A_G_b38	0.00620878	6.584791392385716	6.583409222158765	0	0	1	0	1	1	0	1	1	1	0	1	0	1	40.0	0.0	-3.47236480658645	16.11290396989525	-0.2311704040012046	0.8797910207565565	True	False	True	False	False	False	0.0	0.009818625039456848
chr6_44149870_C_T_b38	0.00819378	7.213768308118642	2.5649493574615367	1	0	1	0	0	0	0	0	0	1	0	1	0	1	60.0	1.0	-7.925329088566068	0.0	2.8006148333213616	0.10053765537140436	False	True	True	False	False	False	0.0	0.009818591073257565
chr6_44149870_C_T_b38	0.00819378	7.213768308118642	2.5649493574615367	1	0	1	0	0	0	0	0	0	1	0	1	0	1	60.0	1.0	-7.925329088566068	0.0	2.8006148333213616	0.10053765537140436	False	True	True	False	False	False	0.0	0.009818591073257565
chr6_44149870_C_T_b38	0.00819378	7.213768308118642	2.5649493574615367	1	0	1	0	0	0	0	0	0	1	0	1	0	1	60.0	1.0	-7.925329088566068	0.0	2.8006148333213616	0.10053765537140436	False	True	True	False	False	False	0.0	0.009818591073257565
chr22_20555933_G_C_b38	0.0204594	6.666956792429207	6.666956792429207	0	0	0	1	0	1	0	0	1	1	0	1	0	1	50.0	0.001	-7.439553679683942	5.67708995868417	1.6410340078273151	2.768715946076128	True	False	True	False	False	False	0.0	0.009818377269042984
chr3_185613890_G_C_b38	0.00359377	6.7464121285733745	5.5093883366279774	0	0	0	1	0	1	0	0	1	0	0	1	0	1	40.0	0.0	-3.6004633676455926	3.0348613848694983	10.450092692410053	7.368524141784675	True	False	True	False	False	False	0.0	0.009818211575959699
chr3_185613890_G_C_b38	0.00359377	6.7464121285733745	5.5093883366279774	0	0	0	1	0	1	0	0	1	0	0	1	0	1	40.0	0.0	-3.6004633676455926	3.0348613848694983	10.450092692410053	7.368524141784675	True	False	True	False	False	False	0.0	0.009818211575959699
chr3_185613890_G_C_b38	0.00359377	6.7464121285733745	5.5093883366279774	0	0	0	1	0	1	0	0	1	0	0	1	0	1	40.0	0.0	-3.6004633676455926	3.0348613848694983	10.450092692410053	7.368524141784675	True	False	True	False	False	False	0.0	0.009818211575959699
chr3_185613890_G_C_b38	0.00359377	6.7464121285733745	5.5093883366279774	0	0	0	1	0	1	0	0	1	0	0	1	0	1	40.0	0.0	-3.6004633676455926	3.0348613848694983	10.450092692410053	7.368524141784675	True	False	True	False	False	False	0.0	0.009818211575959699
chr1_31734734_T_C_b38	0.00440892	6.306275286948016	6.1070228877422545	0	0	0	1	1	1	0	0	1	0	0	1	0	0	40.0	0.007	-4.319030021028114	0.0	-1.8121701395704832	1.1247839468025447	True	False	True	False	False	False	0.0	0.009818204645776249
chr1_31734734_T_C_b38	0.00440892	6.306275286948016	6.1070228877422545	0	0	0	1	1	1	0	0	1	0	0	1	0	0	40.0	0.007	-4.319030021028114	0.0	-1.8121701395704832	1.1247839468025447	True	False	True	False	False	False	0.0	0.009818204645776249
chr1_31734734_T_C_b38	0.00440892	6.306275286948016	6.1070228877422545	0	0	0	1	1	1	0	0	1	0	0	1	0	0	40.0	0.007	-4.319030021028114	0.0	-1.8121701395704832	1.1247839468025447	True	False	True	False	False	False	0.0	0.009818204645776249
chr1_31734734_T_C_b38	0.00440892	6.306275286948016	6.1070228877422545	0	0	0	1	1	1	0	0	1	0	0	1	0	0	40.0	0.007	-4.319030021028114	0.0	-1.8121701395704832	1.1247839468025447	True	False	True	False	False	False	0.0	0.009818204645776249
chr1_31734734_T_C_b38	0.00440892	6.306275286948016	6.1070228877422545	0	0	0	1	1	1	0	0	1	0	0	1	0	0	40.0	0.007	-4.319030021028114	0.0	-1.8121701395704832	1.1247839468025447	True	False	True	False	False	False	0.0	0.009818204645776249
chr1_31734734_T_C_b38	0.00440892	6.306275286948016	6.1070228877422545	0	0	0	1	1	1	0	0	1	0	0	1	0	0	40.0	0.007	-4.319030021028114	0.0	-1.8121701395704832	1.1247839468025447	True	False	True	False	False	False	0.0	0.009818204645776249
chr1_31734734_T_C_b38	0.00440892	6.306275286948016	6.1070228877422545	0	0	0	1	1	1	0	0	1	0	0	1	0	0	40.0	0.007	-4.319030021028114	0.0	-1.8121701395704832	1.1247839468025447	True	False	True	False	False	False	0.0	0.009818204645776249
chr1_31734734_T_C_b38	0.00440892	6.306275286948016	6.1070228877422545	0	0	0	1	1	1	0	0	1	0	0	1	0	0	40.0	0.007	-4.319030021028114	0.0	-1.8121701395704832	1.1247839468025447	True	False	True	False	False	False	0.0	0.009818204645776249
chr10_100289222_G_T_b38	0.0336131	6.821107472256465	5.117993812416755	0	0	0	0	0	0	0	0	0	0	1	1	0	0	60.0	0.002	-6.188398145230414	1.941651139850064	-3.485388104128141	0.016955454490485522	True	False	True	False	False	False	0.0	0.009818118602292926
chr10_100289222_G_T_b38	0.0336131	6.821107472256465	5.117993812416755	0	0	0	0	0	0	0	0	0	0	1	1	0	0	60.0	0.002	-6.188398145230414	1.941651139850064	-3.485388104128141	0.016955454490485522	True	False	True	False	False	False	0.0	0.009818118602292926
chr10_100289222_G_T_b38	0.0336131	6.821107472256465	5.117993812416755	0	0	0	0	0	0	0	0	0	0	1	1	0	0	60.0	0.002	-6.188398145230414	1.941651139850064	-3.485388104128141	0.016955454490485522	True	False	True	False	False	False	0.0	0.009818118602292926
chr10_100289222_G_T_b38	0.00282775	6.821107472256465	5.117993812416755	0	0	0	0	0	0	0	0	0	0	1	1	0	0	60.0	0.002	-6.188398145230414	1.941651139850064	-3.485388104128141	0.016955454490485522	True	False	True	False	False	False	0.0	0.009818118602292926
chr10_100289222_G_T_b38	0.00282775	6.821107472256465	5.117993812416755	0	0	0	0	0	0	0	0	0	0	1	1	0	0	60.0	0.002	-6.188398145230414	1.941651139850064	-3.485388104128141	0.016955454490485522	True	False	True	False	False	False	0.0	0.009818118602292926
chr10_100289222_G_T_b38	0.0336131	6.821107472256465	5.117993812416755	0	0	0	0	0	0	0	0	0	0	1	1	0	0	60.0	0.002	-6.188398145230414	1.941651139850064	-3.485388104128141	0.016955454490485522	True	False	True	False	False	False	0.0	0.009818118602292926
chr10_100289222_G_T_b38	0.00282775	6.821107472256465	5.117993812416755	0	0	0	0	0	0	0	0	0	0	1	1	0	0	60.0	0.002	-6.188398145230414	1.941651139850064	-3.485388104128141	0.016955454490485522	True	False	True	False	False	False	0.0	0.009818118602292926
chr10_100289222_G_T_b38	0.0336131	6.821107472256465	5.117993812416755	0	0	0	0	0	0	0	0	0	0	1	1	0	0	60.0	0.002	-6.188398145230414	1.941651139850064	-3.485388104128141	0.016955454490485522	True	False	True	False	False	False	0.0	0.009818118602292926
chr10_100289222_G_T_b38	0.00282775	6.821107472256465	5.117993812416755	0	0	0	0	0	0	0	0	0	0	1	1	0	0	60.0	0.002	-6.188398145230414	1.941651139850064	-3.485388104128141	0.016955454490485522	True	False	True	False	False	False	0.0	0.009818118602292926
chr10_100289222_G_T_b38	0.00282775	6.821107472256465	5.117993812416755	0	0	0	0	0	0	0	0	0	0	1	1	0	0	60.0	0.002	-6.188398145230414	1.941651139850064	-3.485388104128141	0.016955454490485522	True	False	True	False	False	False	0.0	0.009818118602292926
chr12_1788118_A_T_b38	0.00221128	7.540090320145325	6.322565239927284	1	0	0	0	0	1	0	0	1	1	0	1	0	1	60.0	0.005	-11.617873512650691	0.0	4.712185301706029	1.6732514575721207	False	True	True	False	False	False	0.0	0.00981804972804635
chr12_1788118_A_T_b38	0.00221128	7.540090320145325	6.322565239927284	1	0	0	0	0	1	0	0	1	1	0	1	0	1	60.0	0.005	-11.617873512650691	0.0	4.712185301706029	1.6732514575721207	False	True	True	False	False	False	0.0	0.00981804972804635
chr12_52236354_G_T_b38	0.0613241	7.103322062526113	6.8966943316227125	0	0	0	0	1	1	0	1	1	0	0	1	0	0	70.0	0.0	-0.8505771286598013	8.243675721232192	6.521721553372721	0.0	True	False	True	False	False	False	0.0	0.00981803784619823
chr12_52236354_G_T_b38	0.0613241	7.103322062526113	6.8966943316227125	0	0	0	0	1	1	0	1	1	0	0	1	0	0	70.0	0.0	-0.8505771286598013	8.243675721232192	6.521721553372721	0.0	True	False	True	False	False	False	0.0	0.00981803784619823
chr12_52236354_G_T_b38	0.0613241	7.103322062526113	6.8966943316227125	0	0	0	0	1	1	0	1	1	0	0	1	0	0	70.0	0.0	-0.8505771286598013	8.243675721232192	6.521721553372721	0.0	True	False	True	False	False	False	0.0	0.00981803784619823
chr21_46125241_A_G_b38	0.00986587	7.170888478512505	3.2188758248682006	0	0	0	0	0	0	0	1	0	0	0	1	0	0	80.0	0.0	-4.486961069481633	0.0	9.103357573234405	0.0	True	False	True	False	False	False	0.0	0.009817984417633133
chr21_46125241_A_G_b38	0.0256079	7.170888478512505	3.2188758248682006	0	0	0	0	0	0	0	1	0	0	0	1	0	0	80.0	0.0	-4.486961069481633	0.0	9.103357573234405	0.0	True	False	True	False	False	False	0.0	0.009817984417633133
chr21_46125241_A_G_b38	0.0278358	7.170888478512505	3.2188758248682006	0	0	0	0	0	0	0	1	0	0	0	1	0	0	80.0	0.0	-4.486961069481633	0.0	9.103357573234405	0.0	True	False	True	False	False	False	0.0	0.009817984417633133
chr21_46125241_A_G_b38	0.0256079	7.170888478512505	3.2188758248682006	0	0	0	0	0	0	0	1	0	0	0	1	0	0	80.0	0.0	-4.486961069481633	0.0	9.103357573234405	0.0	True	False	True	False	False	False	0.0	0.009817984417633133
chr21_46125241_A_G_b38	0.00986587	7.170888478512505	3.2188758248682006	0	0	0	0	0	0	0	1	0	0	0	1	0	0	80.0	0.0	-4.486961069481633	0.0	9.103357573234405	0.0	True	False	True	False	False	False	0.0	0.009817984417633133
chr21_46125241_A_G_b38	0.00986587	7.170888478512505	3.2188758248682006	0	0	0	0	0	0	0	1	0	0	0	1	0	0	80.0	0.0	-4.486961069481633	0.0	9.103357573234405	0.0	True	False	True	False	False	False	0.0	0.009817984417633133
chr21_46125241_A_G_b38	0.0278358	7.170888478512505	3.2188758248682006	0	0	0	0	0	0	0	1	0	0	0	1	0	0	80.0	0.0	-4.486961069481633	0.0	9.103357573234405	0.0	True	False	True	False	False	False	0.0	0.009817984417633133
chr21_46125241_A_G_b38	0.0278358	7.170888478512505	3.2188758248682006	0	0	0	0	0	0	0	1	0	0	0	1	0	0	80.0	0.0	-4.486961069481633	0.0	9.103357573234405	0.0	True	False	True	False	False	False	0.0	0.009817984417633133
chr21_46125241_A_G_b38	0.0278358	7.170888478512505	3.2188758248682006	0	0	0	0	0	0	0	1	0	0	0	1	0	0	80.0	0.0	-4.486961069481633	0.0	9.103357573234405	0.0	True	False	True	False	False	False	0.0	0.009817984417633133
chr21_46125241_A_G_b38	0.0256079	7.170888478512505	3.2188758248682006	0	0	0	0	0	0	0	1	0	0	0	1	0	0	80.0	0.0	-4.486961069481633	0.0	9.103357573234405	0.0	True	False	True	False	False	False	0.0	0.009817984417633133
chr21_46125241_A_G_b38	0.00986587	7.170888478512505	3.2188758248682006	0	0	0	0	0	0	0	1	0	0	0	1	0	0	80.0	0.0	-4.486961069481633	0.0	9.103357573234405	0.0	True	False	True	False	False	False	0.0	0.009817984417633133
chr21_46125241_A_G_b38	0.0256079	7.170888478512505	3.2188758248682006	0	0	0	0	0	0	0	1	0	0	0	1	0	0	80.0	0.0	-4.486961069481633	0.0	9.103357573234405	0.0	True	False	True	False	False	False	0.0	0.009817984417633133
chr17_77192777_C_T_b38	0.0138886	6.650279048587422	6.436150368369428	0	0	0	0	0	0	0	0	0	1	0	0	0	1	70.0	0.0	-1.007331666388458	0.0	2.335980241638389	0.8487262266503	True	False	True	False	False	False	0.0	0.009817965964702649
chr17_77192777_C_T_b38	0.0138886	6.650279048587422	6.436150368369428	0	0	0	0	0	0	0	0	0	1	0	0	0	1	70.0	0.0	-1.007331666388458	0.0	2.335980241638389	0.8487262266503	True	False	True	False	False	False	0.0	0.009817965964702649
chr17_77192777_C_T_b38	0.0138886	6.650279048587422	6.436150368369428	0	0	0	0	0	0	0	0	0	1	0	0	0	1	70.0	0.0	-1.007331666388458	0.0	2.335980241638389	0.8487262266503	True	False	True	False	False	False	0.0	0.009817965964702649
chr9_130102241_T_C_b38	0.0512469	6.926577033222725	6.926577033222725	0	0	0	0	1	1	0	1	1	1	0	1	0	1	60.0	0.0	-3.095059155798137	1.6849328770736935	4.651780230522483	0.0	True	False	True	False	False	False	0.0	0.009817880009470276
chr9_130102241_T_C_b38	0.0254903	6.926577033222725	6.926577033222725	0	0	0	0	1	1	0	1	1	1	0	1	0	1	60.0	0.0	-3.095059155798137	1.6849328770736935	4.651780230522483	0.0	True	False	True	False	False	False	0.0	0.009817880009470276
chr9_130102241_T_C_b38	0.0254903	6.926577033222725	6.926577033222725	0	0	0	0	1	1	0	1	1	1	0	1	0	1	60.0	0.0	-3.095059155798137	1.6849328770736935	4.651780230522483	0.0	True	False	True	False	False	False	0.0	0.009817880009470276
chr9_130102241_T_C_b38	0.0512469	6.926577033222725	6.926577033222725	0	0	0	0	1	1	0	1	1	1	0	1	0	1	60.0	0.0	-3.095059155798137	1.6849328770736935	4.651780230522483	0.0	True	False	True	False	False	False	0.0	0.009817880009470276
chr17_66008454_A_G_b38	0.00767425	6.261491684321042	7.895808377083183	0	0	0	0	0	0	0	0	0	0	0	0	0	0	60.0	0.012	-1.4748216105395346	0.0	-4.1541403292821215	0.0	True	False	True	False	False	False	0.0	0.009817863559418182
chr17_76870349_T_C_b38	0.00142045	7.869019376499023	7.133295954896068	0	0	0	1	0	1	0	1	1	1	1	1	1	0	80.0	0.0	1.769261149214668	0.6348321691530157	-5.646536039671254	0.0	True	False	True	False	False	False	0.0	0.00981782440122837
chr3_187286631_A_G_b38	0.0136179	6.3561076606958915	6.318968113746434	0	0	0	0	1	1	0	1	1	1	0	1	1	0	30.0	0.018	-17.68632726838225	1.4299313184756812	9.462594468362076	0.24299737838991398	True	False	True	False	False	False	0.0	0.009817750827417421
chr3_187286631_A_G_b38	0.00940154	6.3561076606958915	6.318968113746434	0	0	0	0	1	1	0	1	1	1	0	1	1	0	30.0	0.018	-17.68632726838225	1.4299313184756812	9.462594468362076	0.24299737838991398	True	False	True	False	False	False	0.0	0.009817750827417421
chr6_139244001_C_A_b38	0.00871035	6.38856140554563	6.386879319362645	0	0	0	1	0	1	0	0	1	0	0	1	0	0	40.0	0.0	-1.6702683840278787	0.5481691601721825	-2.9726117021511627	1.774755423829255	True	False	True	False	False	False	0.0	0.009817603553600642
chr11_73845241_C_T_b38	0.0166519	6.075346031088684	4.653960350157523	0	0	1	0	1	0	0	0	0	0	0	0	0	1	30.0	0.002	-11.857146575780469	0.0	7.558336949017118	0.2981211433596016	True	False	True	False	False	False	0.0	0.009817600371518588
chr2_177440551_C_T_b38	0.0246593	6.186208623900494	6.025865973825314	0	0	1	0	0	0	0	0	0	0	0	0	0	1	40.0	0.0	-1.6318863501458072	0.0	-1.7209059318626458	0.03075235872746873	True	False	True	False	False	False	0.0	0.009817554526900852
chr2_177440551_C_T_b38	0.0591228	6.186208623900494	6.025865973825314	0	0	1	0	0	0	0	0	0	0	0	0	0	1	40.0	0.0	-1.6318863501458072	0.0	-1.7209059318626458	0.03075235872746873	True	False	True	False	False	False	0.0	0.009817554526900852
chr2_177440551_C_T_b38	0.0246593	6.186208623900494	6.025865973825314	0	0	1	0	0	0	0	0	0	0	0	0	0	1	40.0	0.0	-1.6318863501458072	0.0	-1.7209059318626458	0.03075235872746873	True	False	True	False	False	False	0.0	0.009817554526900852
chr2_177440551_C_T_b38	0.0591228	6.186208623900494	6.025865973825314	0	0	1	0	0	0	0	0	0	0	0	0	0	1	40.0	0.0	-1.6318863501458072	0.0	-1.7209059318626458	0.03075235872746873	True	False	True	False	False	False	0.0	0.009817554526900852
chr2_177440551_C_T_b38	0.0435569	6.186208623900494	6.025865973825314	0	0	1	0	0	0	0	0	0	0	0	0	0	1	40.0	0.0	-1.6318863501458072	0.0	-1.7209059318626458	0.03075235872746873	True	False	True	False	False	False	0.0	0.009817554526900852
chr2_177440551_C_T_b38	0.0435569	6.186208623900494	6.025865973825314	0	0	1	0	0	0	0	0	0	0	0	0	0	1	40.0	0.0	-1.6318863501458072	0.0	-1.7209059318626458	0.03075235872746873	True	False	True	False	False	False	0.0	0.009817554526900852
chr7_105552118_T_C_b38	0.00608726	6.3080984415095305	6.021023349349527	0	0	1	1	0	0	0	0	0	0	0	1	0	1	30.0	0.015	-0.9187174786959136	0.6078398229487135	5.827837391476258	0.016527759496213434	True	False	True	False	False	False	0.0	0.009817537052240656
chr7_105552118_T_C_b38	0.00608726	6.3080984415095305	6.021023349349527	0	0	1	1	0	0	0	0	0	0	0	1	0	1	30.0	0.015	-0.9187174786959136	0.6078398229487135	5.827837391476258	0.016527759496213434	True	False	True	False	False	False	0.0	0.009817537052240656
chr7_105552118_T_C_b38	0.00608726	6.3080984415095305	6.021023349349527	0	0	1	1	0	0	0	0	0	0	0	1	0	1	30.0	0.015	-0.9187174786959136	0.6078398229487135	5.827837391476258	0.016527759496213434	True	False	True	False	False	False	0.0	0.009817537052240656
chr20_47688026_G_T_b38	0.00476117	6.678342114654332	7.3277805384216315	0	0	0	0	0	1	0	0	1	0	0	1	0	0	60.0	0.0	-12.053673195180448	0.0	2.5547155437212794	1.6979151694593853	True	False	True	False	False	False	0.0	0.00981745072043696
chr7_75058325_G_A_b38	0.0075528	6.09807428216624	5.572154032177765	0	0	0	0	0	0	0	0	0	0	0	0	0	0	40.0	0.0	-9.052669028281512	0.0	6.8726423806581565	1.8467249513991462	True	False	True	False	False	False	0.0	0.009817401374733236
chr7_75058325_G_A_b38	0.0489344	6.09807428216624	5.572154032177765	0	0	0	0	0	0	0	0	0	0	0	0	0	0	40.0	0.0	-9.052669028281512	0.0	6.8726423806581565	1.8467249513991462	True	False	True	False	False	False	0.0	0.009817401374733236
chr7_75058325_G_A_b38	0.0489344	6.09807428216624	5.572154032177765	0	0	0	0	0	0	0	0	0	0	0	0	0	0	40.0	0.0	-9.052669028281512	0.0	6.8726423806581565	1.8467249513991462	True	False	True	False	False	False	0.0	0.009817401374733236
chr7_75058325_G_A_b38	0.0489344	6.09807428216624	5.572154032177765	0	0	0	0	0	0	0	0	0	0	0	0	0	0	40.0	0.0	-9.052669028281512	0.0	6.8726423806581565	1.8467249513991462	True	False	True	False	False	False	0.0	0.009817401374733236
chr7_75058325_G_A_b38	0.0075528	6.09807428216624	5.572154032177765	0	0	0	0	0	0	0	0	0	0	0	0	0	0	40.0	0.0	-9.052669028281512	0.0	6.8726423806581565	1.8467249513991462	True	False	True	False	False	False	0.0	0.009817401374733236
chr7_75058325_G_A_b38	0.00756871	6.09807428216624	5.572154032177765	0	0	0	0	0	0	0	0	0	0	0	0	0	0	40.0	0.0	-9.052669028281512	0.0	6.8726423806581565	1.8467249513991462	True	False	True	False	False	False	0.0	0.009817401374733236
chr7_75058325_G_A_b38	0.00756871	6.09807428216624	5.572154032177765	0	0	0	0	0	0	0	0	0	0	0	0	0	0	40.0	0.0	-9.052669028281512	0.0	6.8726423806581565	1.8467249513991462	True	False	True	False	False	False	0.0	0.009817401374733236
chr7_75058325_G_A_b38	0.0075528	6.09807428216624	5.572154032177765	0	0	0	0	0	0	0	0	0	0	0	0	0	0	40.0	0.0	-9.052669028281512	0.0	6.8726423806581565	1.8467249513991462	True	False	True	False	False	False	0.0	0.009817401374733236
chr7_75058325_G_A_b38	0.00756871	6.09807428216624	5.572154032177765	0	0	0	0	0	0	0	0	0	0	0	0	0	0	40.0	0.0	-9.052669028281512	0.0	6.8726423806581565	1.8467249513991462	True	False	True	False	False	False	0.0	0.009817401374733236
chr7_75058325_G_A_b38	0.0489344	6.09807428216624	5.572154032177765	0	0	0	0	0	0	0	0	0	0	0	0	0	0	40.0	0.0	-9.052669028281512	0.0	6.8726423806581565	1.8467249513991462	True	False	True	False	False	False	0.0	0.009817401374733236
chr7_75058325_G_A_b38	0.00756871	6.09807428216624	5.572154032177765	0	0	0	0	0	0	0	0	0	0	0	0	0	0	40.0	0.0	-9.052669028281512	0.0	6.8726423806581565	1.8467249513991462	True	False	True	False	False	False	0.0	0.009817401374733236
chr7_75058325_G_A_b38	0.0075528	6.09807428216624	5.572154032177765	0	0	0	0	0	0	0	0	0	0	0	0	0	0	40.0	0.0	-9.052669028281512	0.0	6.8726423806581565	1.8467249513991462	True	False	True	False	False	False	0.0	0.009817401374733236
chr2_160017340_C_A_b38	0.00761571	6.444131256700441	6.444131256700441	0	0	0	0	0	0	0	0	0	0	0	0	0	1	60.0	0.002	-6.155305672492605	0.0	1.7263196955716964	0.0	True	False	True	False	False	False	0.0	0.00981732610892771
chr2_160017340_C_A_b38	0.00761571	6.444131256700441	6.444131256700441	0	0	0	0	0	0	0	0	0	0	0	0	0	1	60.0	0.002	-6.155305672492605	0.0	1.7263196955716964	0.0	True	False	True	False	False	False	0.0	0.00981732610892771
chr16_74675839_C_A_b38	0.0280334	6.779921907472252	6.186208623900494	1	0	0	1	0	0	0	0	0	0	0	0	0	1	40.0	0.0	-0.4623845478595887	0.0	4.345956438377556	0.0	False	True	True	False	False	False	0.0	0.00981705973229394
chr16_74675839_C_A_b38	0.0280334	6.779921907472252	6.186208623900494	1	0	0	1	0	0	0	0	0	0	0	0	0	1	40.0	0.0	-0.4623845478595887	0.0	4.345956438377556	0.0	False	True	True	False	False	False	0.0	0.00981705973229394
chr9_113583191_T_C_b38	0.00219809	7.1204443723924875	7.1204443723924875	1	0	0	1	0	1	0	0	1	1	0	1	0	1	40.0	0.0	-5.530668150507371	0.5381318237750907	3.9944292150761314	0.0	False	True	True	False	False	False	0.0	0.009816998004943754
chr5_80039444_A_G_b38	0.00118042	6.452048954437226	6.450470422144176	0	0	1	0	0	1	0	0	1	0	0	1	0	0	40.0	0.0	-14.86476996994013	0.6935260857792436	2.0667579171135912	0.0	True	False	True	False	False	False	0.0	0.009816956442340126
chr5_80039444_A_G_b38	0.00269257	6.452048954437226	6.450470422144176	0	0	1	0	0	1	0	0	1	0	0	1	0	0	40.0	0.0	-14.86476996994013	0.6935260857792436	2.0667579171135912	0.0	True	False	True	False	False	False	0.0	0.009816956442340126
chr9_128424792_G_A_b38	0.0233674	6.473890696352274	5.187385805840755	0	0	0	0	0	0	0	0	0	0	0	0	0	1	60.0	0.011	-6.59909882848604	0.5827222904181504	4.433250074385768	3.3274614873568638	True	False	True	False	False	False	0.0	0.009816898799996221
chr9_128424792_G_A_b38	0.0233674	6.473890696352274	5.187385805840755	0	0	0	0	0	0	0	0	0	0	0	0	0	1	60.0	0.011	-6.59909882848604	0.5827222904181504	4.433250074385768	3.3274614873568638	True	False	True	False	False	False	0.0	0.009816898799996221
chr9_128424792_G_A_b38	0.0233674	6.473890696352274	5.187385805840755	0	0	0	0	0	0	0	0	0	0	0	0	0	1	60.0	0.011	-6.59909882848604	0.5827222904181504	4.433250074385768	3.3274614873568638	True	False	True	False	False	False	0.0	0.009816898799996221
chr9_128424792_G_A_b38	0.0233674	6.473890696352274	5.187385805840755	0	0	0	0	0	0	0	0	0	0	0	0	0	1	60.0	0.011	-6.59909882848604	0.5827222904181504	4.433250074385768	3.3274614873568638	True	False	True	False	False	False	0.0	0.009816898799996221
chr5_168817946_C_T_b38	0.00230913	6.472346294500901	6.182084906716632	0	0	1	1	1	0	0	0	0	0	0	1	0	0	60.0	0.0	-18.658658568538616	1.4050268817358536	-6.00851269054268	0.0	True	False	True	False	False	False	0.0	0.009816897964975101
chr12_64271090_G_A_b38	0.00298835	6.318968113746434	5.932245187448011	0	0	0	0	0	0	0	0	0	0	0	0	0	0	60.0	0.003	-4.913082924581283	3.347036481950309	4.886129081460787	0.06324942276089018	True	False	True	False	False	False	0.0	0.009816897853677006
chr12_64271090_G_A_b38	0.00298835	6.318968113746434	5.932245187448011	0	0	0	0	0	0	0	0	0	0	0	0	0	0	60.0	0.003	-4.913082924581283	3.347036481950309	4.886129081460787	0.06324942276089018	True	False	True	False	False	False	0.0	0.009816897853677006
chr1_16936967_A_G_b38	0.00998657	6.647688373563329	4.553876891600541	0	0	0	1	0	0	0	0	0	1	0	1	0	1	60.0	0.023	3.3375422257743983	0.0	-0.8107204563393751	0.0	True	False	True	False	False	False	0.0	0.009816891117718687
chr1_16936967_A_G_b38	0.00778027	6.647688373563329	4.553876891600541	0	0	0	1	0	0	0	0	0	1	0	1	0	1	60.0	0.023	3.3375422257743983	0.0	-0.8107204563393751	0.0	True	False	True	False	False	False	0.0	0.009816891117718687
chr1_16936967_A_G_b38	0.00778027	6.647688373563329	4.553876891600541	0	0	0	1	0	0	0	0	0	1	0	1	0	1	60.0	0.023	3.3375422257743983	0.0	-0.8107204563393751	0.0	True	False	True	False	False	False	0.0	0.009816891117718687
chr1_16936967_A_G_b38	0.00998657	6.647688373563329	4.553876891600541	0	0	0	1	0	0	0	0	0	1	0	1	0	1	60.0	0.023	3.3375422257743983	0.0	-0.8107204563393751	0.0	True	False	True	False	False	False	0.0	0.009816891117718687
chr19_17161438_G_A_b38	0.00250014	6.816735880594968	6.815639990074331	0	0	1	0	0	0	0	0	0	0	0	1	0	1	60.0	0.008	-3.5731582636013424	0.0	4.100658489485369	7.954861536586904	True	False	True	False	False	False	0.0	0.009816791652455775
chr19_17161438_G_A_b38	0.0116318	6.816735880594968	6.815639990074331	0	0	1	0	0	0	0	0	0	0	0	1	0	1	60.0	0.008	-3.5731582636013424	0.0	4.100658489485369	7.954861536586904	True	False	True	False	False	False	0.0	0.009816791652455775
chr5_178728093_C_T_b38	0.0129123	6.8001700683022	6.799055862058796	0	0	0	1	0	0	0	0	0	0	0	1	0	1	70.0	0.041	5.600888314148906	3.957105243058351	-5.701221175448836	0.07732612591307486	True	False	True	False	False	False	0.0	0.009816760257882452
chr5_178728093_C_T_b38	0.0129123	6.8001700683022	6.799055862058796	0	0	0	1	0	0	0	0	0	0	0	1	0	1	70.0	0.041	5.600888314148906	3.957105243058351	-5.701221175448836	0.07732612591307486	True	False	True	False	False	False	0.0	0.009816760257882452
chr11_119660425_A_G_b38	0.00313366	7.249215057114389	6.340359303727752	0	0	0	0	1	0	0	1	0	0	1	1	0	1	70.0	0.0	-4.336349664825436	9.838354263952247	10.23584991537183	0.0	True	False	True	False	False	False	0.0	0.009816634886760458
chr21_44307816_G_A_b38	0.0136599	6.968850378341948	6.968850378341948	0	1	0	1	0	1	0	0	1	1	0	1	0	1	60.0	0.0	0.0023571697541288	7.997389346568346	6.30366420619184	0.0	True	False	True	False	False	False	0.0	0.009816481410203482
chr21_44307816_G_A_b38	0.0136599	6.968850378341948	6.968850378341948	0	1	0	1	0	1	0	0	1	1	0	1	0	1	60.0	0.0	0.0023571697541288	7.997389346568346	6.30366420619184	0.0	True	False	True	False	False	False	0.0	0.009816481410203482
chr21_44307816_G_A_b38	0.0136599	6.968850378341948	6.968850378341948	0	1	0	1	0	1	0	0	1	1	0	1	0	1	60.0	0.0	0.0023571697541288	7.997389346568346	6.30366420619184	0.0	True	False	True	False	False	False	0.0	0.009816481410203482
chr17_76628053_C_G_b38	0.0110731	6.459904454377535	6.154858094016418	0	0	0	0	0	0	0	0	0	0	0	0	0	1	60.0	0.096	-6.59909882848604	0.0	-0.876816476114513	0.0	True	False	True	False	False	False	0.0	0.009816431495073776
chr17_76628053_C_G_b38	0.0110731	6.459904454377535	6.154858094016418	0	0	0	0	0	0	0	0	0	0	0	0	0	1	60.0	0.096	-6.59909882848604	0.0	-0.876816476114513	0.0	True	False	True	False	False	False	0.0	0.009816431495073776
chr17_76628053_C_G_b38	0.0110731	6.459904454377535	6.154858094016418	0	0	0	0	0	0	0	0	0	0	0	0	0	1	60.0	0.096	-6.59909882848604	0.0	-0.876816476114513	0.0	True	False	True	False	False	False	0.0	0.009816431495073776
chr5_169601142_G_C_b38	0.0539667	6.182084906716632	4.927253685157205	0	0	1	0	0	0	0	0	0	0	0	0	0	1	40.0	0.0	2.7639724120869493	0.0	0.9487952743668586	0.23581719083256303	True	False	True	False	False	False	0.0	0.009816403508320084
chr5_169601142_G_C_b38	0.0539667	6.182084906716632	4.927253685157205	0	0	1	0	0	0	0	0	0	0	0	0	0	1	40.0	0.0	2.7639724120869493	0.0	0.9487952743668586	0.23581719083256303	True	False	True	False	False	False	0.0	0.009816403508320084
chr5_169601142_G_C_b38	0.0539667	6.182084906716632	4.927253685157205	0	0	1	0	0	0	0	0	0	0	0	0	0	1	40.0	0.0	2.7639724120869493	0.0	0.9487952743668586	0.23581719083256303	True	False	True	False	False	False	0.0	0.009816403508320084
chr5_169601142_G_C_b38	0.0539667	6.182084906716632	4.927253685157205	0	0	1	0	0	0	0	0	0	0	0	0	0	1	40.0	0.0	2.7639724120869493	0.0	0.9487952743668586	0.23581719083256303	True	False	True	False	False	False	0.0	0.009816403508320084
chr5_169601142_G_C_b38	0.0539667	6.182084906716632	4.927253685157205	0	0	1	0	0	0	0	0	0	0	0	0	0	1	40.0	0.0	2.7639724120869493	0.0	0.9487952743668586	0.23581719083256303	True	False	True	False	False	False	0.0	0.009816403508320084
chr6_35058990_G_A_b38	0.00501411	7.142036574706803	5.749392985908253	0	0	1	0	1	1	0	1	1	1	0	1	0	1	60.0	0.023	-5.3193574515850965	0.0	-5.27892166799483	0.0	True	False	True	False	False	False	0.0	0.009816078136013744
chr6_35058990_G_A_b38	0.00232368	7.142036574706803	5.749392985908253	0	0	1	0	1	1	0	1	1	1	0	1	0	1	60.0	0.023	-5.3193574515850965	0.0	-5.27892166799483	0.0	True	False	True	False	False	False	0.0	0.009816078136013744
chr6_35058990_G_A_b38	0.00232368	7.142036574706803	5.749392985908253	0	0	1	0	1	1	0	1	1	1	0	1	0	1	60.0	0.023	-5.3193574515850965	0.0	-5.27892166799483	0.0	True	False	True	False	False	False	0.0	0.009816078136013744
chr6_35058990_G_A_b38	0.00501411	7.142036574706803	5.749392985908253	0	0	1	0	1	1	0	1	1	1	0	1	0	1	60.0	0.023	-5.3193574515850965	0.0	-5.27892166799483	0.0	True	False	True	False	False	False	0.0	0.009816078136013744
chr6_35058990_G_A_b38	0.00232368	7.142036574706803	5.749392985908253	0	0	1	0	1	1	0	1	1	1	0	1	0	1	60.0	0.023	-5.3193574515850965	0.0	-5.27892166799483	0.0	True	False	True	False	False	False	0.0	0.009816078136013744
chr6_35058990_G_A_b38	0.00501411	7.142036574706803	5.749392985908253	0	0	1	0	1	1	0	1	1	1	0	1	0	1	60.0	0.023	-5.3193574515850965	0.0	-5.27892166799483	0.0	True	False	True	False	False	False	0.0	0.009816078136013744
chr12_112087269_C_T_b38	0.00233832	6.278521424165844	6.025865973825314	0	0	0	0	1	0	0	1	0	1	0	0	0	1	40.0	0.004	-2.700639281413379	0.0	-1.937960982205361	0.0	True	False	True	False	False	False	0.0	0.009816003816521054
chr9_104823560_G_A_b38	0.0116493	6.795705775173514	6.795705775173514	0	0	1	0	0	1	0	0	1	0	0	1	0	1	60.0	0.0	-7.748504029467981	2.167385608435553	1.2162079048287635	0.05578629830498705	True	False	True	False	False	False	0.0	0.00981600265288025
chr2_237377970_T_C_b38	0.0443176	6.440946540632921	6.440946540632921	0	0	1	0	0	1	0	0	1	0	0	1	0	0	40.0	0.0	-2.0248604894746087	0.0	5.981217714668176	0.3185095390842463	True	False	True	False	False	False	0.0	0.009815981995977172
chr2_237377970_T_C_b38	0.0443176	6.440946540632921	6.440946540632921	0	0	1	0	0	1	0	0	1	0	0	1	0	0	40.0	0.0	-2.0248604894746087	0.0	5.981217714668176	0.3185095390842463	True	False	True	False	False	False	0.0	0.009815981995977172
chr2_237377970_T_C_b38	0.00523316	6.440946540632921	6.440946540632921	0	0	1	0	0	1	0	0	1	0	0	1	0	0	40.0	0.0	-2.0248604894746087	0.0	5.981217714668176	0.3185095390842463	True	False	True	False	False	False	0.0	0.009815981995977172
chr2_237377970_T_C_b38	0.00523316	6.440946540632921	6.440946540632921	0	0	1	0	0	1	0	0	1	0	0	1	0	0	40.0	0.0	-2.0248604894746087	0.0	5.981217714668176	0.3185095390842463	True	False	True	False	False	False	0.0	0.009815981995977172
chr9_113163923_G_T_b38	0.00109641	7.789454566086673	7.711101251840158	1	0	0	0	0	1	0	0	1	0	1	1	0	1	60.0	0.0	0.220911966342766	3.8412471948873694	3.7011342901499935	0.3176141414197664	False	True	True	False	False	False	0.0	0.009815949501576895
chr9_113163923_G_T_b38	0.00109641	7.789454566086673	7.711101251840158	1	0	0	0	0	1	0	0	1	0	1	1	0	1	60.0	0.0	0.220911966342766	3.8412471948873694	3.7011342901499935	0.3176141414197664	False	True	True	False	False	False	0.0	0.009815949501576895
chr1_28057483_G_A_b38	0.00761045	6.416732282512326	6.236369590203704	0	0	1	0	0	1	0	0	1	0	0	1	0	0	30.0	0.0	-4.038585063644723	0.0	2.3315943526870413	0.0	True	False	True	False	False	False	0.0	0.009815928195750253
chr1_28057483_G_A_b38	0.0335074	6.416732282512326	6.236369590203704	0	0	1	0	0	1	0	0	1	0	0	1	0	0	30.0	0.0	-4.038585063644723	0.0	2.3315943526870413	0.0	True	False	True	False	False	False	0.0	0.009815928195750253
chr8_24319535_G_A_b38	0.00144823	6.553933404025811	6.55250788703459	0	0	1	1	0	1	0	0	1	0	0	0	0	0	40.0	0.003	-5.1777145832616265	0.0	7.84103015641216	0.8876163393655219	True	False	True	False	False	False	0.0	0.00981592615296123
chr8_24319535_G_A_b38	0.00144823	6.553933404025811	6.55250788703459	0	0	1	1	0	1	0	0	1	0	0	0	0	0	40.0	0.003	-5.1777145832616265	0.0	7.84103015641216	0.8876163393655219	True	False	True	False	False	False	0.0	0.00981592615296123
chr19_6732604_T_C_b38	0.104817	7.2485040723706105	4.867534450455582	1	1	1	0	0	0	0	0	0	0	0	0	0	1	60.0	0.001	-5.013831123990331	0.0	0.5288174738190037	0.48027907473673537	False	True	True	False	False	False	0.0	0.009815834528216999
chr19_6732604_T_C_b38	0.104817	7.2485040723706105	4.867534450455582	1	1	1	0	0	0	0	0	0	0	0	0	0	1	60.0	0.001	-5.013831123990331	0.0	0.5288174738190037	0.48027907473673537	False	True	True	False	False	False	0.0	0.009815834528216999
chr19_6732604_T_C_b38	0.104817	7.2485040723706105	4.867534450455582	1	1	1	0	0	0	0	0	0	0	0	0	0	1	60.0	0.001	-5.013831123990331	0.0	0.5288174738190037	0.48027907473673537	False	True	True	False	False	False	0.0	0.009815834528216999
chr20_3195797_T_A_b38	0.00375091	6.875232087276577	6.09807428216624	0	0	0	0	0	1	0	0	1	1	0	1	0	1	40.0	0.0	4.975382561035605	17.646764812348565	-3.667666565512782	1.610737220464756	True	False	True	False	False	False	0.0	0.009815833406334561
chr20_3195797_T_A_b38	0.00375091	6.875232087276577	6.09807428216624	0	0	0	0	0	1	0	0	1	1	0	1	0	1	40.0	0.0	4.975382561035605	17.646764812348565	-3.667666565512782	1.610737220464756	True	False	True	False	False	False	0.0	0.009815833406334561
chr20_3195797_T_A_b38	0.00375091	6.875232087276577	6.09807428216624	0	0	0	0	0	1	0	0	1	1	0	1	0	1	40.0	0.0	4.975382561035605	17.646764812348565	-3.667666565512782	1.610737220464756	True	False	True	False	False	False	0.0	0.009815833406334561
chr20_3195797_T_A_b38	0.00375091	6.875232087276577	6.09807428216624	0	0	0	0	0	1	0	0	1	1	0	1	0	1	40.0	0.0	4.975382561035605	17.646764812348565	-3.667666565512782	1.610737220464756	True	False	True	False	False	False	0.0	0.009815833406334561
chr4_6601326_A_G_b38	0.0119175	6.556778356158042	6.3473892096560105	0	0	1	1	0	0	0	0	0	0	0	0	0	1	50.0	0.004	-6.350373449737725	0.0	2.6723461386958007	0.0	True	False	True	False	False	False	0.0	0.009815826752761117
chr2_171060820_C_T_b38	0.314946	5.820082930352362	5.564520407322694	0	0	0	0	0	0	0	0	0	0	0	0	0	1	20.0	0.001	-0.9394185862405384	2.1276759002603383	4.655455625632271	1.9724712464086807	True	False	True	False	False	False	0.0	0.009815769786534721
chr2_171060820_C_T_b38	0.0429664	5.820082930352362	5.564520407322694	0	0	0	0	0	0	0	0	0	0	0	0	0	1	20.0	0.001	-0.9394185862405384	2.1276759002603383	4.655455625632271	1.9724712464086807	True	False	True	False	False	False	0.0	0.009815769786534721
chr12_31101287_T_G_b38	0.00428012	7.123672785204607	5.241747015059643	1	0	1	0	0	0	0	0	0	0	0	1	0	1	40.0	0.0	-15.407578910833712	0.0	2.9699375737376243	2.7795203913510633	False	True	True	False	False	False	0.0	0.009815734988395617
chr12_31101287_T_G_b38	0.00428012	7.123672785204607	5.241747015059643	1	0	1	0	0	0	0	0	0	0	0	1	0	1	40.0	0.0	-15.407578910833712	0.0	2.9699375737376243	2.7795203913510633	False	True	True	False	False	False	0.0	0.009815734988395617
chr12_31101287_T_G_b38	0.00428012	7.123672785204607	5.241747015059643	1	0	1	0	0	0	0	0	0	0	0	1	0	1	40.0	0.0	-15.407578910833712	0.0	2.9699375737376243	2.7795203913510633	False	True	True	False	False	False	0.0	0.009815734988395617
chr12_31101287_T_G_b38	0.00428012	7.123672785204607	5.241747015059643	1	0	1	0	0	0	0	0	0	0	0	1	0	1	40.0	0.0	-15.407578910833712	0.0	2.9699375737376243	2.7795203913510633	False	True	True	False	False	False	0.0	0.009815734988395617
chr12_31101287_T_G_b38	0.00428012	7.123672785204607	5.241747015059643	1	0	1	0	0	0	0	0	0	0	0	1	0	1	40.0	0.0	-15.407578910833712	0.0	2.9699375737376243	2.7795203913510633	False	True	True	False	False	False	0.0	0.009815734988395617
chr12_31101287_T_G_b38	0.00428012	7.123672785204607	5.241747015059643	1	0	1	0	0	0	0	0	0	0	0	1	0	1	40.0	0.0	-15.407578910833712	0.0	2.9699375737376243	2.7795203913510633	False	True	True	False	False	False	0.0	0.009815734988395617
chr12_31101287_T_G_b38	0.00428012	7.123672785204607	5.241747015059643	1	0	1	0	0	0	0	0	0	0	0	1	0	1	40.0	0.0	-15.407578910833712	0.0	2.9699375737376243	2.7795203913510633	False	True	True	False	False	False	0.0	0.009815734988395617
chr12_31101287_T_G_b38	0.00428012	7.123672785204607	5.241747015059643	1	0	1	0	0	0	0	0	0	0	0	1	0	1	40.0	0.0	-15.407578910833712	0.0	2.9699375737376243	2.7795203913510633	False	True	True	False	False	False	0.0	0.009815734988395617
chr12_31101287_T_G_b38	0.00428012	7.123672785204607	5.241747015059643	1	0	1	0	0	0	0	0	0	0	0	1	0	1	40.0	0.0	-15.407578910833712	0.0	2.9699375737376243	2.7795203913510633	False	True	True	False	False	False	0.0	0.009815734988395617
chr12_31101287_T_G_b38	0.00428012	7.123672785204607	5.241747015059643	1	0	1	0	0	0	0	0	0	0	0	1	0	1	40.0	0.0	-15.407578910833712	0.0	2.9699375737376243	2.7795203913510633	False	True	True	False	False	False	0.0	0.009815734988395617
chr12_31101287_T_G_b38	0.00428012	7.123672785204607	5.241747015059643	1	0	1	0	0	0	0	0	0	0	0	1	0	1	40.0	0.0	-15.407578910833712	0.0	2.9699375737376243	2.7795203913510633	False	True	True	False	False	False	0.0	0.009815734988395617
chr1_151537550_A_G_b38	0.0086205	7.1808311990445555	5.849324779946859	1	0	0	0	0	1	0	1	1	1	0	1	1	1	50.0	0.001	-6.038269273665327	3.1348849830696635	0.7170942625801828	0.0	False	True	True	False	False	False	0.0	0.009815702561723537
chr1_151537550_A_G_b38	0.0086205	7.1808311990445555	5.849324779946859	1	0	0	0	0	1	0	1	1	1	0	1	1	1	50.0	0.001	-6.038269273665327	3.1348849830696635	0.7170942625801828	0.0	False	True	True	False	False	False	0.0	0.009815702561723537
chr1_151537550_A_G_b38	0.00690493	7.1808311990445555	5.849324779946859	1	0	0	0	0	1	0	1	1	1	0	1	1	1	50.0	0.001	-6.038269273665327	3.1348849830696635	0.7170942625801828	0.0	False	True	True	False	False	False	0.0	0.009815702561723537
chr1_151537550_A_G_b38	0.00690493	7.1808311990445555	5.849324779946859	1	0	0	0	0	1	0	1	1	1	0	1	1	1	50.0	0.001	-6.038269273665327	3.1348849830696635	0.7170942625801828	0.0	False	True	True	False	False	False	0.0	0.009815702561723537
chr1_151537550_A_G_b38	0.00690493	7.1808311990445555	5.849324779946859	1	0	0	0	0	1	0	1	1	1	0	1	1	1	50.0	0.001	-6.038269273665327	3.1348849830696635	0.7170942625801828	0.0	False	True	True	False	False	False	0.0	0.009815702561723537
chr1_151537550_A_G_b38	0.0086205	7.1808311990445555	5.849324779946859	1	0	0	0	0	1	0	1	1	1	0	1	1	1	50.0	0.001	-6.038269273665327	3.1348849830696635	0.7170942625801828	0.0	False	True	True	False	False	False	0.0	0.009815702561723537
chr1_151537550_A_G_b38	0.0086205	7.1808311990445555	5.849324779946859	1	0	0	0	0	1	0	1	1	1	0	1	1	1	50.0	0.001	-6.038269273665327	3.1348849830696635	0.7170942625801828	0.0	False	True	True	False	False	False	0.0	0.009815702561723537
chr1_151537550_A_G_b38	0.0086205	7.1808311990445555	5.849324779946859	1	0	0	0	0	1	0	1	1	1	0	1	1	1	50.0	0.001	-6.038269273665327	3.1348849830696635	0.7170942625801828	0.0	False	True	True	False	False	False	0.0	0.009815702561723537
chr1_151537550_A_G_b38	0.00690493	7.1808311990445555	5.849324779946859	1	0	0	0	0	1	0	1	1	1	0	1	1	1	50.0	0.001	-6.038269273665327	3.1348849830696635	0.7170942625801828	0.0	False	True	True	False	False	False	0.0	0.009815702561723537
chr1_151537550_A_G_b38	0.00690493	7.1808311990445555	5.849324779946859	1	0	0	0	0	1	0	1	1	1	0	1	1	1	50.0	0.001	-6.038269273665327	3.1348849830696635	0.7170942625801828	0.0	False	True	True	False	False	False	0.0	0.009815702561723537
chr4_110050734_G_C_b38	0.00154271	6.9363427358340495	6.9363427358340495	1	1	1	0	1	0	0	0	0	0	1	1	0	1	20.0	0.0	7.045365795121914	5.900169705791811	6.151769085103368	0.0	False	True	True	False	False	False	0.0	0.009815697101823988
chr12_306314_C_A_b38	0.00226604	6.450470422144176	6.363028103540465	0	0	1	1	0	0	0	0	0	0	0	1	0	1	40.0	0.0	-0.9873296544642608	0.0	5.015926975169478	0.0	True	False	True	False	False	False	0.0	0.00981568002186381
chr12_306314_C_A_b38	0.00226604	6.450470422144176	6.363028103540465	0	0	1	1	0	0	0	0	0	0	0	1	0	1	40.0	0.0	-0.9873296544642608	0.0	5.015926975169478	0.0	True	False	True	False	False	False	0.0	0.00981568002186381
chr12_306314_C_A_b38	0.00226604	6.450470422144176	6.363028103540465	0	0	1	1	0	0	0	0	0	0	0	1	0	1	40.0	0.0	-0.9873296544642608	0.0	5.015926975169478	0.0	True	False	True	False	False	False	0.0	0.00981568002186381
chr20_18628704_C_T_b38	0.0613372	6.156978985585555	6.156978985585555	0	0	0	0	1	0	0	1	0	0	0	1	0	1	30.0	0.0	-10.952826501081937	0.8345918816333899	0.5250189603188247	0.012189748243088161	True	False	True	False	False	False	0.0	0.009815664017356588
chr20_18628704_C_T_b38	0.263755	6.156978985585555	6.156978985585555	0	0	0	0	1	0	0	1	0	0	0	1	0	1	30.0	0.0	-10.952826501081937	0.8345918816333899	0.5250189603188247	0.012189748243088161	True	False	True	False	False	False	0.0	0.009815664017356588
chr20_18628704_C_T_b38	0.463929	6.156978985585555	6.156978985585555	0	0	0	0	1	0	0	1	0	0	0	1	0	1	30.0	0.0	-10.952826501081937	0.8345918816333899	0.5250189603188247	0.012189748243088161	True	False	True	False	False	False	0.0	0.009815664017356588
chr20_18628704_C_T_b38	0.463929	6.156978985585555	6.156978985585555	0	0	0	0	1	0	0	1	0	0	0	1	0	1	30.0	0.0	-10.952826501081937	0.8345918816333899	0.5250189603188247	0.012189748243088161	True	False	True	False	False	False	0.0	0.009815664017356588
chr20_18628704_C_T_b38	0.0613372	6.156978985585555	6.156978985585555	0	0	0	0	1	0	0	1	0	0	0	1	0	1	30.0	0.0	-10.952826501081937	0.8345918816333899	0.5250189603188247	0.012189748243088161	True	False	True	False	False	False	0.0	0.009815664017356588
chr20_18628704_C_T_b38	0.263755	6.156978985585555	6.156978985585555	0	0	0	0	1	0	0	1	0	0	0	1	0	1	30.0	0.0	-10.952826501081937	0.8345918816333899	0.5250189603188247	0.012189748243088161	True	False	True	False	False	False	0.0	0.009815664017356588
chr20_18628704_C_T_b38	0.0303786	6.156978985585555	6.156978985585555	0	0	0	0	1	0	0	1	0	0	0	1	0	1	30.0	0.0	-10.952826501081937	0.8345918816333899	0.5250189603188247	0.012189748243088161	True	False	True	False	False	False	0.0	0.009815664017356588
chr20_18628704_C_T_b38	0.0303786	6.156978985585555	6.156978985585555	0	0	0	0	1	0	0	1	0	0	0	1	0	1	30.0	0.0	-10.952826501081937	0.8345918816333899	0.5250189603188247	0.012189748243088161	True	False	True	False	False	False	0.0	0.009815664017356588
chr17_38464258_G_A_b38	0.0139597	6.836259277277067	6.776506992372183	0	1	1	0	1	1	0	0	1	1	0	1	1	1	60.0	0.0	-3.5509962805814097	0.0	-0.4466925007558089	0.0	True	False	True	False	False	False	0.0	0.009815598557814564
chr17_38464258_G_A_b38	0.0139597	6.836259277277067	6.776506992372183	0	1	1	0	1	1	0	0	1	1	0	1	1	1	60.0	0.0	-3.5509962805814097	0.0	-0.4466925007558089	0.0	True	False	True	False	False	False	0.0	0.009815598557814564
chr1_234479175_G_T_b38	0.00394323	6.910750787961936	1.6094379124341003	0	0	0	0	1	1	1	1	1	1	0	1	0	0	80.0	0.055	-0.0953696423216836	0.0	-0.0137976186724628	0.3472578760279248	False	True	True	False	False	False	0.0	0.009815578778854556
chr10_73799109_G_A_b38	0.0216673	6.957497370876951	3.6109179126442243	1	1	0	0	0	0	0	1	0	1	0	1	0	1	40.0	1.0	0.968932080693504	3.2891844487093764	3.52628890588202	0.0	False	True	True	False	False	False	0.0	0.009815500177337786
chr10_73799109_G_A_b38	0.0126446	6.957497370876951	3.6109179126442243	1	1	0	0	0	0	0	1	0	1	0	1	0	1	40.0	1.0	0.968932080693504	3.2891844487093764	3.52628890588202	0.0	False	True	True	False	False	False	0.0	0.009815500177337786
chr10_73799109_G_A_b38	0.0126446	6.957497370876951	3.6109179126442243	1	1	0	0	0	0	0	1	0	1	0	1	0	1	40.0	1.0	0.968932080693504	3.2891844487093764	3.52628890588202	0.0	False	True	True	False	False	False	0.0	0.009815500177337786
chr10_73799109_G_A_b38	0.0216673	6.957497370876951	3.6109179126442243	1	1	0	0	0	0	0	1	0	1	0	1	0	1	40.0	1.0	0.968932080693504	3.2891844487093764	3.52628890588202	0.0	False	True	True	False	False	False	0.0	0.009815500177337786
chr10_73799109_G_A_b38	0.0216673	6.957497370876951	3.6109179126442243	1	1	0	0	0	0	0	1	0	1	0	1	0	1	40.0	1.0	0.968932080693504	3.2891844487093764	3.52628890588202	0.0	False	True	True	False	False	False	0.0	0.009815500177337786
chr10_73799109_G_A_b38	0.0126446	6.957497370876951	3.6109179126442243	1	1	0	0	0	0	0	1	0	1	0	1	0	1	40.0	1.0	0.968932080693504	3.2891844487093764	3.52628890588202	0.0	False	True	True	False	False	False	0.0	0.009815500177337786
chr10_73799109_G_A_b38	0.0216673	6.957497370876951	3.6109179126442243	1	1	0	0	0	0	0	1	0	1	0	1	0	1	40.0	1.0	0.968932080693504	3.2891844487093764	3.52628890588202	0.0	False	True	True	False	False	False	0.0	0.009815500177337786
chr10_73799109_G_A_b38	0.0126446	6.957497370876951	3.6109179126442243	1	1	0	0	0	0	0	1	0	1	0	1	0	1	40.0	1.0	0.968932080693504	3.2891844487093764	3.52628890588202	0.0	False	True	True	False	False	False	0.0	0.009815500177337786
chr10_73799109_G_A_b38	0.0126446	6.957497370876951	3.6109179126442243	1	1	0	0	0	0	0	1	0	1	0	1	0	1	40.0	1.0	0.968932080693504	3.2891844487093764	3.52628890588202	0.0	False	True	True	False	False	False	0.0	0.009815500177337786
chr10_73799109_G_A_b38	0.0216673	6.957497370876951	3.6109179126442243	1	1	0	0	0	0	0	1	0	1	0	1	0	1	40.0	1.0	0.968932080693504	3.2891844487093764	3.52628890588202	0.0	False	True	True	False	False	False	0.0	0.009815500177337786
chr10_73799109_G_A_b38	0.0216673	6.957497370876951	3.6109179126442243	1	1	0	0	0	0	0	1	0	1	0	1	0	1	40.0	1.0	0.968932080693504	3.2891844487093764	3.52628890588202	0.0	False	True	True	False	False	False	0.0	0.009815500177337786
chr10_73799109_G_A_b38	0.0126446	6.957497370876951	3.6109179126442243	1	1	0	0	0	0	0	1	0	1	0	1	0	1	40.0	1.0	0.968932080693504	3.2891844487093764	3.52628890588202	0.0	False	True	True	False	False	False	0.0	0.009815500177337786
chr10_73799109_G_A_b38	0.0216673	6.957497370876951	3.6109179126442243	1	1	0	0	0	0	0	1	0	1	0	1	0	1	40.0	1.0	0.968932080693504	3.2891844487093764	3.52628890588202	0.0	False	True	True	False	False	False	0.0	0.009815500177337786
chr10_73799109_G_A_b38	0.0126446	6.957497370876951	3.6109179126442243	1	1	0	0	0	0	0	1	0	1	0	1	0	1	40.0	1.0	0.968932080693504	3.2891844487093764	3.52628890588202	0.0	False	True	True	False	False	False	0.0	0.009815500177337786
chr10_73799109_G_A_b38	0.0216673	6.957497370876951	3.6109179126442243	1	1	0	0	0	0	0	1	0	1	0	1	0	1	40.0	1.0	0.968932080693504	3.2891844487093764	3.52628890588202	0.0	False	True	True	False	False	False	0.0	0.009815500177337786
chr10_73799109_G_A_b38	0.0216673	6.957497370876951	3.6109179126442243	1	1	0	0	0	0	0	1	0	1	0	1	0	1	40.0	1.0	0.968932080693504	3.2891844487093764	3.52628890588202	0.0	False	True	True	False	False	False	0.0	0.009815500177337786
chr10_73799109_G_A_b38	0.0126446	6.957497370876951	3.6109179126442243	1	1	0	0	0	0	0	1	0	1	0	1	0	1	40.0	1.0	0.968932080693504	3.2891844487093764	3.52628890588202	0.0	False	True	True	False	False	False	0.0	0.009815500177337786
chr10_73799109_G_A_b38	0.0216673	6.957497370876951	3.6109179126442243	1	1	0	0	0	0	0	1	0	1	0	1	0	1	40.0	1.0	0.968932080693504	3.2891844487093764	3.52628890588202	0.0	False	True	True	False	False	False	0.0	0.009815500177337786
chr10_73799109_G_A_b38	0.0126446	6.957497370876951	3.6109179126442243	1	1	0	0	0	0	0	1	0	1	0	1	0	1	40.0	1.0	0.968932080693504	3.2891844487093764	3.52628890588202	0.0	False	True	True	False	False	False	0.0	0.009815500177337786
chr10_73799109_G_A_b38	0.0126446	6.957497370876951	3.6109179126442243	1	1	0	0	0	0	0	1	0	1	0	1	0	1	40.0	1.0	0.968932080693504	3.2891844487093764	3.52628890588202	0.0	False	True	True	False	False	False	0.0	0.009815500177337786
chr5_62393889_T_C_b38	0.00242519	6.577861357721047	8.923591197573002	0	0	0	1	0	1	0	0	1	0	0	1	0	1	40.0	0.0	-2.3826575254087765	3.965177635220709	8.562532141437863	0.1902061980239793	True	False	True	False	False	False	0.0	0.00981548308371316
chr5_62393889_T_C_b38	0.00242519	6.577861357721047	8.923591197573002	0	0	0	1	0	1	0	0	1	0	0	1	0	1	40.0	0.0	-2.3826575254087765	3.965177635220709	8.562532141437863	0.1902061980239793	True	False	True	False	False	False	0.0	0.00981548308371316
chr5_62393889_T_C_b38	0.00242519	6.577861357721047	8.923591197573002	0	0	0	1	0	1	0	0	1	0	0	1	0	1	40.0	0.0	-2.3826575254087765	3.965177635220709	8.562532141437863	0.1902061980239793	True	False	True	False	False	False	0.0	0.00981548308371316
chr5_62393889_T_C_b38	0.00242519	6.577861357721047	8.923591197573002	0	0	0	1	0	1	0	0	1	0	0	1	0	1	40.0	0.0	-2.3826575254087765	3.965177635220709	8.562532141437863	0.1902061980239793	True	False	True	False	False	False	0.0	0.00981548308371316
chr1_174637075_C_T_b38	0.130009	6.025865973825314	5.703782474656201	0	0	1	0	0	0	0	0	0	0	0	0	0	1	30.0	0.001	-7.285467559327061	0.0	-6.263616071165707	0.0	True	False	True	False	False	False	0.0	0.009815469572360347
chr1_174637075_C_T_b38	0.100168	6.025865973825314	5.703782474656201	0	0	1	0	0	0	0	0	0	0	0	0	0	1	30.0	0.001	-7.285467559327061	0.0	-6.263616071165707	0.0	True	False	True	False	False	False	0.0	0.009815469572360347
chr9_27219284_G_A_b38	0.0219502	6.148468295917647	6.148468295917647	0	0	1	0	0	0	0	0	0	0	0	0	0	1	40.0	0.001	-6.833181212085395	4.999787443006379	1.8057411481590933	0.6139190911536048	True	False	True	False	False	False	0.0	0.009815446616060517
chr9_27219284_G_A_b38	0.0273237	6.148468295917647	6.148468295917647	0	0	1	0	0	0	0	0	0	0	0	0	0	1	40.0	0.001	-6.833181212085395	4.999787443006379	1.8057411481590933	0.6139190911536048	True	False	True	False	False	False	0.0	0.009815446616060517
chr9_27219284_G_A_b38	0.0219502	6.148468295917647	6.148468295917647	0	0	1	0	0	0	0	0	0	0	0	0	0	1	40.0	0.001	-6.833181212085395	4.999787443006379	1.8057411481590933	0.6139190911536048	True	False	True	False	False	False	0.0	0.009815446616060517
chr9_27219284_G_A_b38	0.0273237	6.148468295917647	6.148468295917647	0	0	1	0	0	0	0	0	0	0	0	0	0	1	40.0	0.001	-6.833181212085395	4.999787443006379	1.8057411481590933	0.6139190911536048	True	False	True	False	False	False	0.0	0.009815446616060517
chr7_7184036_T_C_b38	0.0188937	7.104144092987527	7.104144092987527	0	0	0	1	1	1	1	1	1	1	1	1	0	0	40.0	0.007	8.074458898304792	0.0	8.333209153608124	0.0	True	False	True	False	False	False	0.0	0.009815433890748642
chr7_7184036_T_C_b38	0.00482182	7.104144092987527	7.104144092987527	0	0	0	1	1	1	1	1	1	1	1	1	0	0	40.0	0.007	8.074458898304792	0.0	8.333209153608124	0.0	True	False	True	False	False	False	0.0	0.009815433890748642
chr8_120006295_A_G_b38	0.00430714	6.236369590203704	6.234410725718371	0	0	0	0	0	0	0	0	0	0	0	0	0	0	60.0	0.0	0.8269141655435762	2.133883237993671	-8.597290435574891	1.3539645115597256	True	False	True	False	False	False	0.0	0.009815402507212901
chr8_120006295_A_G_b38	0.0152588	6.236369590203704	6.234410725718371	0	0	0	0	0	0	0	0	0	0	0	0	0	0	60.0	0.0	0.8269141655435762	2.133883237993671	-8.597290435574891	1.3539645115597256	True	False	True	False	False	False	0.0	0.009815402507212901
chr8_120006295_A_G_b38	0.0152588	6.236369590203704	6.234410725718371	0	0	0	0	0	0	0	0	0	0	0	0	0	0	60.0	0.0	0.8269141655435762	2.133883237993671	-8.597290435574891	1.3539645115597256	True	False	True	False	False	False	0.0	0.009815402507212901
chr8_120006295_A_G_b38	0.0152588	6.236369590203704	6.234410725718371	0	0	0	0	0	0	0	0	0	0	0	0	0	0	60.0	0.0	0.8269141655435762	2.133883237993671	-8.597290435574891	1.3539645115597256	True	False	True	False	False	False	0.0	0.009815402507212901
chr8_120006295_A_G_b38	0.00430714	6.236369590203704	6.234410725718371	0	0	0	0	0	0	0	0	0	0	0	0	0	0	60.0	0.0	0.8269141655435762	2.133883237993671	-8.597290435574891	1.3539645115597256	True	False	True	False	False	False	0.0	0.009815402507212901
chr8_120006295_A_G_b38	0.00430714	6.236369590203704	6.234410725718371	0	0	0	0	0	0	0	0	0	0	0	0	0	0	60.0	0.0	0.8269141655435762	2.133883237993671	-8.597290435574891	1.3539645115597256	True	False	True	False	False	False	0.0	0.009815402507212901
chr12_4595824_G_A_b38	0.207528	6.135564891081739	5.783825182329737	0	0	1	0	0	0	0	0	0	0	0	0	0	0	40.0	0.016	-5.023480417602679	1.066948992669638	1.1180328070203984	2.2535098383359013	True	False	True	False	False	False	0.0	0.009815385505189428
chr12_4595824_G_A_b38	0.207528	6.135564891081739	5.783825182329737	0	0	1	0	0	0	0	0	0	0	0	0	0	0	40.0	0.016	-5.023480417602679	1.066948992669638	1.1180328070203984	2.2535098383359013	True	False	True	False	False	False	0.0	0.009815385505189428
chr12_4595824_G_A_b38	0.207528	6.135564891081739	5.783825182329737	0	0	1	0	0	0	0	0	0	0	0	0	0	0	40.0	0.016	-5.023480417602679	1.066948992669638	1.1180328070203984	2.2535098383359013	True	False	True	False	False	False	0.0	0.009815385505189428
chr3_135250177_T_G_b38	0.0347724	6.532334292222349	6.532334292222349	0	0	1	0	0	0	0	0	0	0	0	0	0	1	40.0	0.749	-6.672757311893391	0.3448249066077453	0.8641966013283522	0.9997084818888453	True	False	True	False	False	False	0.0	0.009815350502921389
chr3_135250177_T_G_b38	0.0347724	6.532334292222349	6.532334292222349	0	0	1	0	0	0	0	0	0	0	0	0	0	1	40.0	0.749	-6.672757311893391	0.3448249066077453	0.8641966013283522	0.9997084818888453	True	False	True	False	False	False	0.0	0.009815350502921389
chr1_15370481_G_A_b38	0.0262469	6.887552571664617	6.887552571664617	0	0	0	1	0	1	0	1	1	0	0	1	1	1	40.0	0.0	1.2236408251276014	14.871530142627291	3.668063549441257	1.1618335751045379	True	False	True	False	False	False	0.0	0.009815341363873461
chr1_220793258_T_C_b38	0.00843382	7.001245622069476	4.2626798770413155	1	0	0	0	0	1	0	0	1	0	0	1	0	1	40.0	0.001	-6.572236387637237	2.359936707566983	4.175729159740577	0.0	False	True	True	False	False	False	0.0	0.009815299260584514
chr1_220793258_T_C_b38	0.00661621	7.001245622069476	4.2626798770413155	1	0	0	0	0	1	0	0	1	0	0	1	0	1	40.0	0.001	-6.572236387637237	2.359936707566983	4.175729159740577	0.0	False	True	True	False	False	False	0.0	0.009815299260584514
chr1_220793258_T_C_b38	0.00843382	7.001245622069476	4.2626798770413155	1	0	0	0	0	1	0	0	1	0	0	1	0	1	40.0	0.001	-6.572236387637237	2.359936707566983	4.175729159740577	0.0	False	True	True	False	False	False	0.0	0.009815299260584514
chr1_220793258_T_C_b38	0.00843382	7.001245622069476	4.2626798770413155	1	0	0	0	0	1	0	0	1	0	0	1	0	1	40.0	0.001	-6.572236387637237	2.359936707566983	4.175729159740577	0.0	False	True	True	False	False	False	0.0	0.009815299260584514
chr1_220793258_T_C_b38	0.00661621	7.001245622069476	4.2626798770413155	1	0	0	0	0	1	0	0	1	0	0	1	0	1	40.0	0.001	-6.572236387637237	2.359936707566983	4.175729159740577	0.0	False	True	True	False	False	False	0.0	0.009815299260584514
chr1_220793258_T_C_b38	0.00661621	7.001245622069476	4.2626798770413155	1	0	0	0	0	1	0	0	1	0	0	1	0	1	40.0	0.001	-6.572236387637237	2.359936707566983	4.175729159740577	0.0	False	True	True	False	False	False	0.0	0.009815299260584514
chr19_6691413_T_G_b38	0.00669603	6.532334292222349	6.532334292222349	0	0	1	0	0	0	0	1	0	0	0	0	0	1	40.0	0.001	-3.3222964159244666	0.0	8.859204574820104	0.0	True	False	True	False	False	False	0.0	0.009815247642424328
chr19_6691413_T_G_b38	0.00669603	6.532334292222349	6.532334292222349	0	0	1	0	0	0	0	1	0	0	0	0	0	1	40.0	0.001	-3.3222964159244666	0.0	8.859204574820104	0.0	True	False	True	False	False	False	0.0	0.009815247642424328
chr6_49713499_A_G_b38	0.00222094	6.906754778648554	3.258096538021482	0	0	0	0	1	0	0	0	0	1	0	1	0	0	60.0	0.016	7.096399612937273	13.729548056025148	0.3752612662784571	0.9987991721082778	False	True	True	False	False	False	0.2405	0.00981523859925227
chr6_49713499_A_G_b38	0.00222094	6.906754778648554	3.258096538021482	0	0	0	0	1	0	0	0	0	1	0	1	0	0	60.0	0.016	7.096399612937273	13.729548056025148	0.3752612662784571	0.9987991721082778	False	True	True	False	False	False	0.2405	0.00981523859925227
chr6_49713499_A_G_b38	0.00222094	6.906754778648554	3.258096538021482	0	0	0	0	1	0	0	0	0	1	0	1	0	0	60.0	0.016	7.096399612937273	13.729548056025148	0.3752612662784571	0.9987991721082778	False	True	True	False	False	False	0.2405	0.00981523859925227
chr9_136376354_G_A_b38	0.0101548	8.163656176168432	1.9459101490553132	1	0	0	0	0	0	0	1	0	1	1	1	0	1	60.0	0.003	10.632559357901163	0.0	3.5414137145346345	5.869579949225674	False	True	True	False	False	False	0.4378	0.009815128352455007
chr9_136376354_G_A_b38	0.0101548	8.163656176168432	1.9459101490553132	1	0	0	0	0	0	0	1	0	1	1	1	0	1	60.0	0.003	10.632559357901163	0.0	3.5414137145346345	5.869579949225674	False	True	True	False	False	False	0.4378	0.009815128352455007
chr9_136376354_G_A_b38	0.0101548	8.163656176168432	1.9459101490553132	1	0	0	0	0	0	0	1	0	1	1	1	0	1	60.0	0.003	10.632559357901163	0.0	3.5414137145346345	5.869579949225674	False	True	True	False	False	False	0.4378	0.009815128352455007
chr9_136376354_G_A_b38	0.00381766	8.163656176168432	1.9459101490553132	1	0	0	0	0	0	0	1	0	1	1	1	0	1	60.0	0.003	10.632559357901163	0.0	3.5414137145346345	5.869579949225674	False	True	True	False	False	False	0.4378	0.009815128352455007
chr9_136376354_G_A_b38	0.00381766	8.163656176168432	1.9459101490553132	1	0	0	0	0	0	0	1	0	1	1	1	0	1	60.0	0.003	10.632559357901163	0.0	3.5414137145346345	5.869579949225674	False	True	True	False	False	False	0.4378	0.009815128352455007
chr9_136376354_G_A_b38	0.0101548	8.163656176168432	1.9459101490553132	1	0	0	0	0	0	0	1	0	1	1	1	0	1	60.0	0.003	10.632559357901163	0.0	3.5414137145346345	5.869579949225674	False	True	True	False	False	False	0.4378	0.009815128352455007
chr9_136376354_G_A_b38	0.00381766	8.163656176168432	1.9459101490553132	1	0	0	0	0	0	0	1	0	1	1	1	0	1	60.0	0.003	10.632559357901163	0.0	3.5414137145346345	5.869579949225674	False	True	True	False	False	False	0.4378	0.009815128352455007
chr9_136376354_G_A_b38	0.00381766	8.163656176168432	1.9459101490553132	1	0	0	0	0	0	0	1	0	1	1	1	0	1	60.0	0.003	10.632559357901163	0.0	3.5414137145346345	5.869579949225674	False	True	True	False	False	False	0.4378	0.009815128352455007
chr12_8089812_G_A_b38	0.0620795	6.1903154058531475	5.41610040220442	0	0	0	1	1	1	0	0	1	0	0	1	0	1	20.0	0.0	2.979423407802567	0.0	8.079392279322356	0.08342704843400384	False	True	True	False	False	False	0.0	0.009815101648297755
chr12_8089812_G_A_b38	0.110459	6.1903154058531475	5.41610040220442	0	0	0	1	1	1	0	0	1	0	0	1	0	1	20.0	0.0	2.979423407802567	0.0	8.079392279322356	0.08342704843400384	False	True	True	False	False	False	0.0	0.009815101648297755
chr12_57495294_G_A_b38	0.0112634	6.715383386334681	7.959625305098115	0	0	0	0	0	0	0	0	0	0	0	0	0	1	80.0	0.028	-3.6841891960167095	3.728061549953811	1.0745478416814578	0.0	True	False	True	False	False	False	0.0	0.009815095645876787
chr12_57495294_G_A_b38	0.0112634	6.715383386334681	7.959625305098115	0	0	0	0	0	0	0	0	0	0	0	0	0	1	80.0	0.028	-3.6841891960167095	3.728061549953811	1.0745478416814578	0.0	True	False	True	False	False	False	0.0	0.009815095645876787
chr1_1049508_A_G_b38	0.00309123	6.988413181999592	4.060443010546419	0	0	0	1	0	1	0	0	1	0	0	1	0	1	60.0	0.0	3.319097318400993	1.2041459456670371	0.9663413925074876	2.9534793251793876	True	False	True	False	False	False	0.0	0.009815051432287548
chr1_1049508_A_G_b38	0.00309123	6.988413181999592	4.060443010546419	0	0	0	1	0	1	0	0	1	0	0	1	0	1	60.0	0.0	3.319097318400993	1.2041459456670371	0.9663413925074876	2.9534793251793876	True	False	True	False	False	False	0.0	0.009815051432287548
chr1_1049508_A_G_b38	0.00309123	6.988413181999592	4.060443010546419	0	0	0	1	0	1	0	0	1	0	0	1	0	1	60.0	0.0	3.319097318400993	1.2041459456670371	0.9663413925074876	2.9534793251793876	True	False	True	False	False	False	0.0	0.009815051432287548
chr1_1049508_A_G_b38	0.00309123	6.988413181999592	4.060443010546419	0	0	0	1	0	1	0	0	1	0	0	1	0	1	60.0	0.0	3.319097318400993	1.2041459456670371	0.9663413925074876	2.9534793251793876	True	False	True	False	False	False	0.0	0.009815051432287548
chr1_1049508_A_G_b38	0.00309123	6.988413181999592	4.060443010546419	0	0	0	1	0	1	0	0	1	0	0	1	0	1	60.0	0.0	3.319097318400993	1.2041459456670371	0.9663413925074876	2.9534793251793876	True	False	True	False	False	False	0.0	0.009815051432287548
chr1_1049508_A_G_b38	0.00309123	6.988413181999592	4.060443010546419	0	0	0	1	0	1	0	0	1	0	0	1	0	1	60.0	0.0	3.319097318400993	1.2041459456670371	0.9663413925074876	2.9534793251793876	True	False	True	False	False	False	0.0	0.009815051432287548
chr1_1049508_A_G_b38	0.00309123	6.988413181999592	4.060443010546419	0	0	0	1	0	1	0	0	1	0	0	1	0	1	60.0	0.0	3.319097318400993	1.2041459456670371	0.9663413925074876	2.9534793251793876	True	False	True	False	False	False	0.0	0.009815051432287548
chr1_1049508_A_G_b38	0.00309123	6.988413181999592	4.060443010546419	0	0	0	1	0	1	0	0	1	0	0	1	0	1	60.0	0.0	3.319097318400993	1.2041459456670371	0.9663413925074876	2.9534793251793876	True	False	True	False	False	False	0.0	0.009815051432287548
chr1_1049508_A_G_b38	0.00309123	6.988413181999592	4.060443010546419	0	0	0	1	0	1	0	0	1	0	0	1	0	1	60.0	0.0	3.319097318400993	1.2041459456670371	0.9663413925074876	2.9534793251793876	True	False	True	False	False	False	0.0	0.009815051432287548
chr16_1450500_C_T_b38	0.0205388	7.506591780070841	1.6094379124341003	1	1	0	1	1	0	0	1	0	1	0	1	0	1	80.0	0.304	11.280984147624425	0.0	3.6035975541951046	0.0	False	True	True	False	False	False	0.0	0.009814941035833264
chr16_1450500_C_T_b38	0.0205388	7.506591780070841	1.6094379124341003	1	1	0	1	1	0	0	1	0	1	0	1	0	1	80.0	0.304	11.280984147624425	0.0	3.6035975541951046	0.0	False	True	True	False	False	False	0.0	0.009814941035833264
chr16_1450500_C_T_b38	0.0205388	7.506591780070841	1.6094379124341003	1	1	0	1	1	0	0	1	0	1	0	1	0	1	80.0	0.304	11.280984147624425	0.0	3.6035975541951046	0.0	False	True	True	False	False	False	0.0	0.009814941035833264
chr16_1450500_C_T_b38	0.0205388	7.506591780070841	1.6094379124341003	1	1	0	1	1	0	0	1	0	1	0	1	0	1	80.0	0.304	11.280984147624425	0.0	3.6035975541951046	0.0	False	True	True	False	False	False	0.0	0.009814941035833264
chr16_1450500_C_T_b38	0.0205388	7.506591780070841	1.6094379124341003	1	1	0	1	1	0	0	1	0	1	0	1	0	1	80.0	0.304	11.280984147624425	0.0	3.6035975541951046	0.0	False	True	True	False	False	False	0.0	0.009814941035833264
chr16_1450500_C_T_b38	0.0205388	7.506591780070841	1.6094379124341003	1	1	0	1	1	0	0	1	0	1	0	1	0	1	80.0	0.304	11.280984147624425	0.0	3.6035975541951046	0.0	False	True	True	False	False	False	0.0	0.009814941035833264
chr16_1450500_C_T_b38	0.0205388	7.506591780070841	1.6094379124341003	1	1	0	1	1	0	0	1	0	1	0	1	0	1	80.0	0.304	11.280984147624425	0.0	3.6035975541951046	0.0	False	True	True	False	False	False	0.0	0.009814941035833264
chr16_1450500_C_T_b38	0.0205388	7.506591780070841	1.6094379124341003	1	1	0	1	1	0	0	1	0	1	0	1	0	1	80.0	0.304	11.280984147624425	0.0	3.6035975541951046	0.0	False	True	True	False	False	False	0.0	0.009814941035833264
chr16_1450500_C_T_b38	0.0205388	7.506591780070841	1.6094379124341003	1	1	0	1	1	0	0	1	0	1	0	1	0	1	80.0	0.304	11.280984147624425	0.0	3.6035975541951046	0.0	False	True	True	False	False	False	0.0	0.009814941035833264
chr19_32625232_G_C_b38	0.0127957	6.466144724237619	6.464588303689961	0	0	0	0	0	0	0	0	0	0	0	0	0	1	60.0	0.064	-2.76303449044457	2.684443894023284	4.82720120660462	1.3038059874363555	True	False	True	False	False	False	0.0	0.009814826549023822
chr16_24566593_T_C_b38	0.0119097	6.311734809152915	6.309918278226516	0	0	1	0	0	0	0	0	0	0	0	1	0	1	40.0	0.007	-4.091978583720985	0.0	2.5662417679385072	0.0	True	False	True	False	False	False	0.0	0.009814648243067369
chr8_125011901_T_G_b38	0.0024248	5.8998973535824915	5.598421958998375	0	0	0	0	0	0	0	0	0	0	0	1	0	1	20.0	0.012	-5.315541091264476	0.0	3.8024219033970814	0.0	True	False	True	False	False	False	0.0	0.009814645387673364
chr8_125011901_T_G_b38	0.0024248	5.8998973535824915	5.598421958998375	0	0	0	0	0	0	0	0	0	0	0	1	0	1	20.0	0.012	-5.315541091264476	0.0	3.8024219033970814	0.0	True	False	True	False	False	False	0.0	0.009814645387673364
chr9_137115174_C_T_b38	0.094868	6.568077911411976	1.3862943611198906	0	0	0	0	1	1	1	1	1	1	0	1	1	0	60.0	0.003	-10.43885113562528	0.6509983765899534	0.797773837638502	0.0	False	True	True	False	False	False	0.0	0.0098146294459385
chr9_137115174_C_T_b38	0.094868	6.568077911411976	1.3862943611198906	0	0	0	0	1	1	1	1	1	1	0	1	1	0	60.0	0.003	-10.43885113562528	0.6509983765899534	0.797773837638502	0.0	False	True	True	False	False	False	0.0	0.0098146294459385
chr6_36857460_C_A_b38	0.0127751	6.639875833826536	6.693323668269949	0	0	0	0	0	0	0	0	0	0	0	0	0	1	70.0	0.008	-9.74601172847847	0.0	3.0276795689996163	0.0	True	False	True	False	False	False	0.0	0.009814588394072834
chr6_36857460_C_A_b38	0.0127751	6.639875833826536	6.693323668269949	0	0	0	0	0	0	0	0	0	0	0	0	0	1	70.0	0.008	-9.74601172847847	0.0	3.0276795689996163	0.0	True	False	True	False	False	False	0.0	0.009814588394072834
chr6_36857460_C_A_b38	0.0127751	6.639875833826536	6.693323668269949	0	0	0	0	0	0	0	0	0	0	0	0	0	1	70.0	0.008	-9.74601172847847	0.0	3.0276795689996163	0.0	True	False	True	False	False	False	0.0	0.009814588394072834
chr6_36857460_C_A_b38	0.0127751	6.639875833826536	6.693323668269949	0	0	0	0	0	0	0	0	0	0	0	0	0	1	70.0	0.008	-9.74601172847847	0.0	3.0276795689996163	0.0	True	False	True	False	False	False	0.0	0.009814588394072834
chr18_13424047_A_G_b38	0.010432	5.872117789475416	9.560785953663574	0	0	1	0	0	0	0	0	0	0	0	0	0	0	40.0	0.017	-6.672757311893391	10.0731029309208	-6.385737989613759	0.0	True	False	True	False	False	False	0.0	0.009814577909294688
chr18_13424047_A_G_b38	0.010432	5.872117789475416	9.560785953663574	0	0	1	0	0	0	0	0	0	0	0	0	0	0	40.0	0.017	-6.672757311893391	10.0731029309208	-6.385737989613759	0.0	True	False	True	False	False	False	0.0	0.009814577909294688
chr11_65864171_C_T_b38	0.00930175	7.452402451223638	6.093569770045136	1	1	0	1	0	1	0	0	1	1	0	1	0	1	40.0	0.0	7.534310003367811	10.882736113352433	1.6677310393769176	0.6430751601920759	False	True	True	False	False	False	0.0	0.009814576837300875
chr11_65864171_C_T_b38	0.1435	7.452402451223638	6.093569770045136	1	1	0	1	0	1	0	0	1	1	0	1	0	1	40.0	0.0	7.534310003367811	10.882736113352433	1.6677310393769176	0.6430751601920759	False	True	True	False	False	False	0.0	0.009814576837300875
chr11_65864171_C_T_b38	0.1435	7.452402451223638	6.093569770045136	1	1	0	1	0	1	0	0	1	1	0	1	0	1	40.0	0.0	7.534310003367811	10.882736113352433	1.6677310393769176	0.6430751601920759	False	True	True	False	False	False	0.0	0.009814576837300875
chr11_65864171_C_T_b38	0.1435	7.452402451223638	6.093569770045136	1	1	0	1	0	1	0	0	1	1	0	1	0	1	40.0	0.0	7.534310003367811	10.882736113352433	1.6677310393769176	0.6430751601920759	False	True	True	False	False	False	0.0	0.009814576837300875
chr11_65864171_C_T_b38	0.1435	7.452402451223638	6.093569770045136	1	1	0	1	0	1	0	0	1	1	0	1	0	1	40.0	0.0	7.534310003367811	10.882736113352433	1.6677310393769176	0.6430751601920759	False	True	True	False	False	False	0.0	0.009814576837300875
chr11_65864171_C_T_b38	0.00930175	7.452402451223638	6.093569770045136	1	1	0	1	0	1	0	0	1	1	0	1	0	1	40.0	0.0	7.534310003367811	10.882736113352433	1.6677310393769176	0.6430751601920759	False	True	True	False	False	False	0.0	0.009814576837300875
chr11_65864171_C_T_b38	0.1435	7.452402451223638	6.093569770045136	1	1	0	1	0	1	0	0	1	1	0	1	0	1	40.0	0.0	7.534310003367811	10.882736113352433	1.6677310393769176	0.6430751601920759	False	True	True	False	False	False	0.0	0.009814576837300875
chr11_65864171_C_T_b38	0.1435	7.452402451223638	6.093569770045136	1	1	0	1	0	1	0	0	1	1	0	1	0	1	40.0	0.0	7.534310003367811	10.882736113352433	1.6677310393769176	0.6430751601920759	False	True	True	False	False	False	0.0	0.009814576837300875
chr11_65864171_C_T_b38	0.00930175	7.452402451223638	6.093569770045136	1	1	0	1	0	1	0	0	1	1	0	1	0	1	40.0	0.0	7.534310003367811	10.882736113352433	1.6677310393769176	0.6430751601920759	False	True	True	False	False	False	0.0	0.009814576837300875
chr11_65864171_C_T_b38	0.1435	7.452402451223638	6.093569770045136	1	1	0	1	0	1	0	0	1	1	0	1	0	1	40.0	0.0	7.534310003367811	10.882736113352433	1.6677310393769176	0.6430751601920759	False	True	True	False	False	False	0.0	0.009814576837300875
chr11_65864171_C_T_b38	0.1435	7.452402451223638	6.093569770045136	1	1	0	1	0	1	0	0	1	1	0	1	0	1	40.0	0.0	7.534310003367811	10.882736113352433	1.6677310393769176	0.6430751601920759	False	True	True	False	False	False	0.0	0.009814576837300875
chr11_65864171_C_T_b38	0.1435	7.452402451223638	6.093569770045136	1	1	0	1	0	1	0	0	1	1	0	1	0	1	40.0	0.0	7.534310003367811	10.882736113352433	1.6677310393769176	0.6430751601920759	False	True	True	False	False	False	0.0	0.009814576837300875
chr11_65864171_C_T_b38	0.00930175	7.452402451223638	6.093569770045136	1	1	0	1	0	1	0	0	1	1	0	1	0	1	40.0	0.0	7.534310003367811	10.882736113352433	1.6677310393769176	0.6430751601920759	False	True	True	False	False	False	0.0	0.009814576837300875
chr11_65864171_C_T_b38	0.00930175	7.452402451223638	6.093569770045136	1	1	0	1	0	1	0	0	1	1	0	1	0	1	40.0	0.0	7.534310003367811	10.882736113352433	1.6677310393769176	0.6430751601920759	False	True	True	False	False	False	0.0	0.009814576837300875
chr11_65864171_C_T_b38	0.00930175	7.452402451223638	6.093569770045136	1	1	0	1	0	1	0	0	1	1	0	1	0	1	40.0	0.0	7.534310003367811	10.882736113352433	1.6677310393769176	0.6430751601920759	False	True	True	False	False	False	0.0	0.009814576837300875
chr11_65864171_C_T_b38	0.00930175	7.452402451223638	6.093569770045136	1	1	0	1	0	1	0	0	1	1	0	1	0	1	40.0	0.0	7.534310003367811	10.882736113352433	1.6677310393769176	0.6430751601920759	False	True	True	False	False	False	0.0	0.009814576837300875
chr11_65864171_C_T_b38	0.00930175	7.452402451223638	6.093569770045136	1	1	0	1	0	1	0	0	1	1	0	1	0	1	40.0	0.0	7.534310003367811	10.882736113352433	1.6677310393769176	0.6430751601920759	False	True	True	False	False	False	0.0	0.009814576837300875
chr11_65864171_C_T_b38	0.00930175	7.452402451223638	6.093569770045136	1	1	0	1	0	1	0	0	1	1	0	1	0	1	40.0	0.0	7.534310003367811	10.882736113352433	1.6677310393769176	0.6430751601920759	False	True	True	False	False	False	0.0	0.009814576837300875
chr1_156923157_T_C_b38	0.0863733	6.848005274576363	6.674561391814426	0	0	0	1	1	0	0	1	0	0	0	1	0	0	60.0	0.0	-5.458682045786351	1.076266404324728	5.722403306377856	0.3745038321787675	True	False	True	False	False	False	0.0	0.009814554811021113
chr1_156923157_T_C_b38	0.0863733	6.848005274576363	6.674561391814426	0	0	0	1	1	0	0	1	0	0	0	1	0	0	60.0	0.0	-5.458682045786351	1.076266404324728	5.722403306377856	0.3745038321787675	True	False	True	False	False	False	0.0	0.009814554811021113
chr1_169847032_C_T_b38	0.00564606	6.648984550024776	6.489204931325317	0	0	0	1	0	0	0	0	0	0	0	0	0	1	60.0	0.123	-10.015636843559866	0.3595964209361728	2.1950662800327194	0.0	True	False	True	False	False	False	0.0	0.009814524230345775
chr1_169847032_C_T_b38	0.00564606	6.648984550024776	6.489204931325317	0	0	0	1	0	0	0	0	0	0	0	0	0	1	60.0	0.123	-10.015636843559866	0.3595964209361728	2.1950662800327194	0.0	True	False	True	False	False	False	0.0	0.009814524230345775
chr1_169847032_C_T_b38	0.00564606	6.648984550024776	6.489204931325317	0	0	0	1	0	0	0	0	0	0	0	0	0	1	60.0	0.123	-10.015636843559866	0.3595964209361728	2.1950662800327194	0.0	True	False	True	False	False	False	0.0	0.009814524230345775
chr1_169847032_C_T_b38	0.00564606	6.648984550024776	6.489204931325317	0	0	0	1	0	0	0	0	0	0	0	0	0	1	60.0	0.123	-10.015636843559866	0.3595964209361728	2.1950662800327194	0.0	True	False	True	False	False	False	0.0	0.009814524230345775
chr1_169847032_C_T_b38	0.00564606	6.648984550024776	6.489204931325317	0	0	0	1	0	0	0	0	0	0	0	0	0	1	60.0	0.123	-10.015636843559866	0.3595964209361728	2.1950662800327194	0.0	True	False	True	False	False	False	0.0	0.009814524230345775
chr2_47831785_A_C_b38	0.00726072	6.336825731146441	6.335054251498059	0	0	0	1	0	0	0	0	0	0	0	1	0	1	40.0	0.0	-6.12174118170042	1.1935955261908324	4.239179408532685	0.0	True	False	True	False	False	False	0.0	0.009814495295433191
chr2_47831785_A_C_b38	0.0036266	6.336825731146441	6.335054251498059	0	0	0	1	0	0	0	0	0	0	0	1	0	1	40.0	0.0	-6.12174118170042	1.1935955261908324	4.239179408532685	0.0	True	False	True	False	False	False	0.0	0.009814495295433191
chr2_47831785_A_C_b38	0.0036266	6.336825731146441	6.335054251498059	0	0	0	1	0	0	0	0	0	0	0	1	0	1	40.0	0.0	-6.12174118170042	1.1935955261908324	4.239179408532685	0.0	True	False	True	False	False	False	0.0	0.009814495295433191
chr2_47831785_A_C_b38	0.00726072	6.336825731146441	6.335054251498059	0	0	0	1	0	0	0	0	0	0	0	1	0	1	40.0	0.0	-6.12174118170042	1.1935955261908324	4.239179408532685	0.0	True	False	True	False	False	False	0.0	0.009814495295433191
chr2_47831785_A_C_b38	0.00726072	6.336825731146441	6.335054251498059	0	0	0	1	0	0	0	0	0	0	0	1	0	1	40.0	0.0	-6.12174118170042	1.1935955261908324	4.239179408532685	0.0	True	False	True	False	False	False	0.0	0.009814495295433191
chr2_47831785_A_C_b38	0.00105083	6.336825731146441	6.335054251498059	0	0	0	1	0	0	0	0	0	0	0	1	0	1	40.0	0.0	-6.12174118170042	1.1935955261908324	4.239179408532685	0.0	True	False	True	False	False	False	0.0	0.009814495295433191
chr2_47831785_A_C_b38	0.0036266	6.336825731146441	6.335054251498059	0	0	0	1	0	0	0	0	0	0	0	1	0	1	40.0	0.0	-6.12174118170042	1.1935955261908324	4.239179408532685	0.0	True	False	True	False	False	False	0.0	0.009814495295433191
chr2_47831785_A_C_b38	0.00105083	6.336825731146441	6.335054251498059	0	0	0	1	0	0	0	0	0	0	0	1	0	1	40.0	0.0	-6.12174118170042	1.1935955261908324	4.239179408532685	0.0	True	False	True	False	False	False	0.0	0.009814495295433191
chr2_47831785_A_C_b38	0.00105083	6.336825731146441	6.335054251498059	0	0	0	1	0	0	0	0	0	0	0	1	0	1	40.0	0.0	-6.12174118170042	1.1935955261908324	4.239179408532685	0.0	True	False	True	False	False	False	0.0	0.009814495295433191
chr2_47831785_A_C_b38	0.0010216	6.336825731146441	6.335054251498059	0	0	0	1	0	0	0	0	0	0	0	1	0	1	40.0	0.0	-6.12174118170042	1.1935955261908324	4.239179408532685	0.0	True	False	True	False	False	False	0.0	0.009814495295433191
chr2_47831785_A_C_b38	0.0010216	6.336825731146441	6.335054251498059	0	0	0	1	0	0	0	0	0	0	0	1	0	1	40.0	0.0	-6.12174118170042	1.1935955261908324	4.239179408532685	0.0	True	False	True	False	False	False	0.0	0.009814495295433191
chr2_47831785_A_C_b38	0.0010216	6.336825731146441	6.335054251498059	0	0	0	1	0	0	0	0	0	0	0	1	0	1	40.0	0.0	-6.12174118170042	1.1935955261908324	4.239179408532685	0.0	True	False	True	False	False	False	0.0	0.009814495295433191
chr2_183160315_G_C_b38	0.0116617	6.71901315438526	6.720220155135295	0	0	1	1	0	0	0	0	0	0	0	1	0	1	20.0	0.0	-12.945615798018444	0.0	11.676369253379647	1.663838380753198	False	True	True	False	False	False	0.0	0.009814480886501636
chr2_183160315_G_C_b38	0.0116617	6.71901315438526	6.720220155135295	0	0	1	1	0	0	0	0	0	0	0	1	0	1	20.0	0.0	-12.945615798018444	0.0	11.676369253379647	1.663838380753198	False	True	True	False	False	False	0.0	0.009814480886501636
chr15_41262113_G_A_b38	0.00357118	6.467698726104354	6.466144724237619	0	0	0	0	0	0	0	0	0	0	0	1	0	1	60.0	0.016	6.145968701404294	1.0344634478501904	1.6221209600616362	0.0	True	False	True	False	False	False	0.0	0.009814457587830328
chr15_41262113_G_A_b38	0.00357118	6.467698726104354	6.466144724237619	0	0	0	0	0	0	0	0	0	0	0	1	0	1	60.0	0.016	6.145968701404294	1.0344634478501904	1.6221209600616362	0.0	True	False	True	False	False	False	0.0	0.009814457587830328
chr6_70234103_C_T_b38	0.0573032	6.186208623900494	6.077642243349034	0	0	1	0	0	0	0	0	0	0	0	0	0	0	40.0	0.0	-6.980341659253702	0.0	5.413286992990997	0.0	True	False	True	False	False	False	0.0	0.009814325667868438
chr6_70234103_C_T_b38	0.0573032	6.186208623900494	6.077642243349034	0	0	1	0	0	0	0	0	0	0	0	0	0	0	40.0	0.0	-6.980341659253702	0.0	5.413286992990997	0.0	True	False	True	False	False	False	0.0	0.009814325667868438
chr10_26836188_A_C_b38	0.0242025	6.661854740545311	8.173293438966228	0	0	0	0	0	1	0	0	1	0	0	0	0	1	60.0	0.007	2.110902455398417	3.236646857993696	2.07972693445322	0.0	True	False	True	False	False	False		0.009814314329143512
chr12_32602824_G_C_b38	0.0139228	6.498282149476434	6.230481447578482	0	0	0	0	0	1	0	0	1	0	0	1	0	1	20.0	0.986	-2.022033636535593	1.6661935193857391	6.939009038073941	0.09652189886645601	True	False	True	False	False	False	0.0	0.009814284804486173
chr12_32602824_G_C_b38	0.0139228	6.498282149476434	6.230481447578482	0	0	0	0	0	1	0	0	1	0	0	1	0	1	20.0	0.986	-2.022033636535593	1.6661935193857391	6.939009038073941	0.09652189886645601	True	False	True	False	False	False	0.0	0.009814284804486173
chr2_224380858_C_A_b38	0.0606912	6.478509642208569	6.478509642208569	0	0	1	0	1	1	0	0	1	0	0	1	0	1	40.0	0.0	-17.196597329390574	0.0	-0.2127467830812577	0.0	True	False	True	False	False	False	0.0	0.009814254986656463
chr2_224380858_C_A_b38	0.0399368	6.478509642208569	6.478509642208569	0	0	1	0	1	1	0	0	1	0	0	1	0	1	40.0	0.0	-17.196597329390574	0.0	-0.2127467830812577	0.0	True	False	True	False	False	False	0.0	0.009814254986656463
chr1_26286435_G_T_b38	0.00829007	6.879355804460439	5.988961416889864	0	0	1	0	0	0	0	0	0	1	0	1	1	1	60.0	0.0	-7.748504029467981	0.0	9.407238264984969	0.0	True	False	True	False	False	False	0.0	0.009814254051033247
chr1_26286435_G_T_b38	0.00829007	6.879355804460439	5.988961416889864	0	0	1	0	0	0	0	0	0	1	0	1	1	1	60.0	0.0	-7.748504029467981	0.0	9.407238264984969	0.0	True	False	True	False	False	False	0.0	0.009814254051033247
chr1_26286435_G_T_b38	0.00829007	6.879355804460439	5.988961416889864	0	0	1	0	0	0	0	0	0	1	0	1	1	1	60.0	0.0	-7.748504029467981	0.0	9.407238264984969	0.0	True	False	True	False	False	False	0.0	0.009814254051033247
chr1_26286435_G_T_b38	0.00829007	6.879355804460439	5.988961416889864	0	0	1	0	0	0	0	0	0	1	0	1	1	1	60.0	0.0	-7.748504029467981	0.0	9.407238264984969	0.0	True	False	True	False	False	False	0.0	0.009814254051033247
chr1_26286435_G_T_b38	0.00829007	6.879355804460439	5.988961416889864	0	0	1	0	0	0	0	0	0	1	0	1	1	1	60.0	0.0	-7.748504029467981	0.0	9.407238264984969	0.0	True	False	True	False	False	False	0.0	0.009814254051033247
chr1_26286435_G_T_b38	0.00829007	6.879355804460439	5.988961416889864	0	0	1	0	0	0	0	0	0	1	0	1	1	1	60.0	0.0	-7.748504029467981	0.0	9.407238264984969	0.0	True	False	True	False	False	False	0.0	0.009814254051033247
chr17_6999491_A_T_b38	0.00862401	6.655440350367647	3.258096538021482	0	0	0	0	0	1	0	0	1	0	0	1	0	1	60.0	0.0	-6.87513241026174	5.939758591280056	7.495002764849438	0.8017534524646308	True	False	True	False	False	False	0.0	0.009814186115894368
chr2_3769897_G_A_b38	0.0609777	6.375024819828097	6.18826412308259	0	0	0	0	0	0	0	0	0	0	0	1	0	0	60.0	0.0	7.019238579837593	0.0	7.447520312526414	1.0717220989312466	True	False	True	False	False	False	0.0	0.009814162800321125
chr17_49221252_C_A_b38	0.0129226	6.70808408385307	6.706862336602747	0	0	1	0	0	1	0	0	1	0	0	1	0	1	60.0	0.007	5.54259853767906	0.0	-5.340736880910519	0.5101438566008625	True	False	True	False	False	False	0.0	0.009814143502013381
chr17_49221252_C_A_b38	0.0129226	6.70808408385307	6.706862336602747	0	0	1	0	0	1	0	0	1	0	0	1	0	1	60.0	0.007	5.54259853767906	0.0	-5.340736880910519	0.5101438566008625	True	False	True	False	False	False	0.0	0.009814143502013381
chr17_49221252_C_A_b38	0.0129226	6.70808408385307	6.706862336602747	0	0	1	0	0	1	0	0	1	0	0	1	0	1	60.0	0.007	5.54259853767906	0.0	-5.340736880910519	0.5101438566008625	True	False	True	False	False	False	0.0	0.009814143502013381
chr17_49221252_C_A_b38	0.0129226	6.70808408385307	6.706862336602747	0	0	1	0	0	1	0	0	1	0	0	1	0	1	60.0	0.007	5.54259853767906	0.0	-5.340736880910519	0.5101438566008625	True	False	True	False	False	False	0.0	0.009814143502013381
chr17_49221252_C_A_b38	0.0129226	6.70808408385307	6.706862336602747	0	0	1	0	0	1	0	0	1	0	0	1	0	1	60.0	0.007	5.54259853767906	0.0	-5.340736880910519	0.5101438566008625	True	False	True	False	False	False	0.0	0.009814143502013381
chr11_107415695_A_G_b38	0.00211722	6.244166900663736	6.2422232654551655	0	0	0	0	0	0	0	0	0	0	0	0	0	1	50.0	0.0	-3.692400518387273	0.0	-1.0832820024976542	0.0	True	False	True	False	False	False	0.0	0.009814107479269184
chr3_155843176_C_T_b38	0.00524833	6.324358962381311	5.19295685089021	0	0	0	1	0	0	0	0	0	0	0	1	0	1	40.0	0.013	2.4731220793434168	0.0	5.638562113516628	2.01555546395143	True	False	True	False	False	False		0.009814052794280409
chr4_69484749_T_C_b38	0.0181417	6.131226489483141	6.129050210060545	0	0	1	1	0	0	0	0	0	0	0	1	0	1	20.0	0.0	-1.898942362259062	12.585687022623835	3.868053217481439	2.366861754687868	True	False	True	False	False	False	0.0	0.009813998259714752
chr18_9530275_A_C_b38	0.0113088	6.327936783729195	6.326149473155099	0	0	1	0	1	1	0	0	1	0	0	1	0	1	40.0	0.0	0.8532087915658745	0.0	-3.410448347764543	0.0	True	False	True	False	False	False	0.0	0.00981396648087963
chr6_127814292_A_T_b38	0.0247956	5.8916442118257715	5.8916442118257715	0	0	0	0	0	1	0	0	1	0	0	1	0	0	20.0	0.0	5.9171782255800105	0.0	-0.7955030517394519	0.0	True	False	True	False	False	False	0.0	0.009813893749683564
chr12_50182533_G_C_b38	0.0010344	6.4457198193855785	5.872117789475416	0	0	1	0	1	1	0	1	1	1	0	1	0	0	30.0	0.0	-8.87657493109426	0.0	-3.65204454490695	0.0	True	False	True	False	False	False	0.0	0.009813881447204756
chr12_50182533_G_C_b38	0.00187142	6.4457198193855785	5.872117789475416	0	0	1	0	1	1	0	1	1	1	0	1	0	0	30.0	0.0	-8.87657493109426	0.0	-3.65204454490695	0.0	True	False	True	False	False	False	0.0	0.009813881447204756
chr12_50182533_G_C_b38	0.0010344	6.4457198193855785	5.872117789475416	0	0	1	0	1	1	0	1	1	1	0	1	0	0	30.0	0.0	-8.87657493109426	0.0	-3.65204454490695	0.0	True	False	True	False	False	False	0.0	0.009813881447204756
chr12_50182533_G_C_b38	0.00187142	6.4457198193855785	5.872117789475416	0	0	1	0	1	1	0	1	1	1	0	1	0	0	30.0	0.0	-8.87657493109426	0.0	-3.65204454490695	0.0	True	False	True	False	False	False	0.0	0.009813881447204756
chr12_50182533_G_C_b38	0.0010344	6.4457198193855785	5.872117789475416	0	0	1	0	1	1	0	1	1	1	0	1	0	0	30.0	0.0	-8.87657493109426	0.0	-3.65204454490695	0.0	True	False	True	False	False	False	0.0	0.009813881447204756
chr12_50182533_G_C_b38	0.00187142	6.4457198193855785	5.872117789475416	0	0	1	0	1	1	0	1	1	1	0	1	0	0	30.0	0.0	-8.87657493109426	0.0	-3.65204454490695	0.0	True	False	True	False	False	False	0.0	0.009813881447204756
chr12_50182533_G_C_b38	0.00187142	6.4457198193855785	5.872117789475416	0	0	1	0	1	1	0	1	1	1	0	1	0	0	30.0	0.0	-8.87657493109426	0.0	-3.65204454490695	0.0	True	False	True	False	False	False	0.0	0.009813881447204756
chr12_50182533_G_C_b38	0.0010344	6.4457198193855785	5.872117789475416	0	0	1	0	1	1	0	1	1	1	0	1	0	0	30.0	0.0	-8.87657493109426	0.0	-3.65204454490695	0.0	True	False	True	False	False	False	0.0	0.009813881447204756
chr2_197077811_G_A_b38	0.00162572	6.911747300251674	0.0	0	0	0	0	0	1	0	0	1	1	0	1	0	1	40.0	0.0	5.453775703833442	1.6373742800059388	3.640059455584826	0.0	False	True	True	False	False	False	0.0	0.009813724075440183
chr7_23156455_G_A_b38	0.0133072	6.142037405587356	5.662960480135946	0	0	0	0	0	0	0	0	0	0	0	1	0	1	40.0	0.019	6.949226906685984	0.0	3.114277272056306	3.6580639079777413	True	False	True	False	False	False	0.0	0.009813479169252178
chr12_51061621_C_A_b38	0.00177503	7.72356247227797	6.035481432524756	1	0	1	0	0	1	0	0	1	1	1	1	0	1	40.0	0.0	-1.5792601144457652	0.0	5.221487708269123	0.7663475973517748	False	True	True	False	False	False	0.0	0.009813472232521728
chr12_51061621_C_A_b38	0.00177503	7.72356247227797	6.035481432524756	1	0	1	0	0	1	0	0	1	1	1	1	0	1	40.0	0.0	-1.5792601144457652	0.0	5.221487708269123	0.7663475973517748	False	True	True	False	False	False	0.0	0.009813472232521728
chr9_134700542_G_A_b38	0.0790471	6.674561391814426	6.042632833682381	0	0	0	1	0	0	0	0	0	0	0	1	0	1	60.0	0.0	-1.0212732125033877	2.74948280038244	6.052456534850201	4.351535279413135	True	False	True	False	False	False	0.0	0.00981346131403654
chr12_47750737_G_C_b38	0.0242492	6.904750769961838	5.739792912179234	0	0	0	1	1	1	0	1	1	0	0	1	0	1	60.0	0.0	8.093754384351747	0.0	2.291336248813103	0.0691050809177507	True	False	True	False	False	False	0.0	0.009813325539735514
chr12_47750737_G_C_b38	0.0242492	6.904750769961838	5.739792912179234	0	0	0	1	1	1	0	1	1	0	0	1	0	1	60.0	0.0	8.093754384351747	0.0	2.291336248813103	0.0691050809177507	True	False	True	False	False	False	0.0	0.009813325539735514
chr12_47750737_G_C_b38	0.0242492	6.904750769961838	5.739792912179234	0	0	0	1	1	1	0	1	1	0	0	1	0	1	60.0	0.0	8.093754384351747	0.0	2.291336248813103	0.0691050809177507	True	False	True	False	False	False	0.0	0.009813325539735514
chr12_47750737_G_C_b38	0.0242492	6.904750769961838	5.739792912179234	0	0	0	1	1	1	0	1	1	0	0	1	0	1	60.0	0.0	8.093754384351747	0.0	2.291336248813103	0.0691050809177507	True	False	True	False	False	False	0.0	0.009813325539735514
chr12_47750737_G_C_b38	0.0242492	6.904750769961838	5.739792912179234	0	0	0	1	1	1	0	1	1	0	0	1	0	1	60.0	0.0	8.093754384351747	0.0	2.291336248813103	0.0691050809177507	True	False	True	False	False	False	0.0	0.009813325539735514
chr1_160817267_C_T_b38	0.0165908	6.003887067106539	6.003887067106539	0	0	1	1	0	0	0	0	0	0	0	0	0	0	20.0	0.115	-1.6600767433813606	1.5188874910263284	3.084556014175824	1.017771190613658	True	False	True	False	False	False	0.0	0.009813310007106618
chr1_160817267_C_T_b38	0.0165908	6.003887067106539	6.003887067106539	0	0	1	1	0	0	0	0	0	0	0	0	0	0	20.0	0.115	-1.6600767433813606	1.5188874910263284	3.084556014175824	1.017771190613658	True	False	True	False	False	False	0.0	0.009813310007106618
chr5_170023444_G_A_b38	0.0107833	6.7650389767805414	8.374938143835367	0	0	0	1	0	1	0	0	1	0	0	0	0	1	60.0	0.0	6.716640362367459	0.0	7.496404107646498	0.0	True	False	True	False	False	False	0.0	0.00981329717450466
chr7_55391208_C_T_b38	0.00491442	6.555356891810665	6.371611847231857	0	0	1	1	0	0	0	0	0	0	0	0	0	1	50.0	0.0	-6.403214161352998	0.0	2.489320117984036	0.31136605536991624	True	False	True	False	False	False	0.0	0.009813183526488087
chr7_55391208_C_T_b38	0.00215397	6.555356891810665	6.371611847231857	0	0	1	1	0	0	0	0	0	0	0	0	0	1	50.0	0.0	-6.403214161352998	0.0	2.489320117984036	0.31136605536991624	True	False	True	False	False	False	0.0	0.009813183526488087
chr7_55391208_C_T_b38	0.00150692	6.555356891810665	6.371611847231857	0	0	1	1	0	0	0	0	0	0	0	0	0	1	50.0	0.0	-6.403214161352998	0.0	2.489320117984036	0.31136605536991624	True	False	True	False	False	False	0.0	0.009813183526488087
chr3_130958870_A_G_b38	0.0400203	6.0063531596017325	6.003887067106539	0	0	0	1	0	0	0	0	0	0	0	1	0	1	20.0	0.0	-3.477899947174805	0.2431205775471108	2.1771834295746544	0.0	True	False	True	False	False	False	0.0	0.009812924094530554
chr3_130958870_A_G_b38	0.0400203	6.0063531596017325	6.003887067106539	0	0	0	1	0	0	0	0	0	0	0	1	0	1	20.0	0.0	-3.477899947174805	0.2431205775471108	2.1771834295746544	0.0	True	False	True	False	False	False	0.0	0.009812924094530554
chr12_54001298_G_T_b38	0.00264495	7.371489295214277	6.35088571671474	0	0	1	0	0	1	0	1	1	1	1	1	0	0	40.0	0.038	-1.1676961931782452	0.0	-0.9275877784433888	4.202134150291371	True	False	True	False	False	False	0.0	0.009812910271181178
chr12_54001298_G_T_b38	0.00264495	7.371489295214277	6.35088571671474	0	0	1	0	0	1	0	1	1	1	1	1	0	0	40.0	0.038	-1.1676961931782452	0.0	-0.9275877784433888	4.202134150291371	True	False	True	False	False	False	0.0	0.009812910271181178
chr12_54001298_G_T_b38	0.00264495	7.371489295214277	6.35088571671474	0	0	1	0	0	1	0	1	1	1	1	1	0	0	40.0	0.038	-1.1676961931782452	0.0	-0.9275877784433888	4.202134150291371	True	False	True	False	False	False	0.0	0.009812910271181178
chr12_66324130_G_T_b38	0.00242971	6.904750769961838	4.406719247264253	1	0	0	0	0	0	0	0	0	0	0	1	0	1	40.0	0.0	7.301995544735322	4.511135207719343	0.7028179492327027	1.1939889123822667	False	True	True	False	False	False	0.0	0.009812852740336
chr12_66324130_G_T_b38	0.00242971	6.904750769961838	4.406719247264253	1	0	0	0	0	0	0	0	0	0	0	1	0	1	40.0	0.0	7.301995544735322	4.511135207719343	0.7028179492327027	1.1939889123822667	False	True	True	False	False	False	0.0	0.009812852740336
chr20_45802101_C_T_b38	0.00103902	6.93537044601511	3.8066624897703196	0	0	1	1	1	0	0	0	0	1	0	1	0	1	70.0	0.002	-7.860364262660267	0.5322285351310505	-10.380434107819596	0.026468159399698266	True	False	True	False	False	False	0.0	0.009812791650916334
chr20_45802101_C_T_b38	0.00103902	6.93537044601511	3.8066624897703196	0	0	1	1	1	0	0	0	0	1	0	1	0	1	70.0	0.002	-7.860364262660267	0.5322285351310505	-10.380434107819596	0.026468159399698266	True	False	True	False	False	False	0.0	0.009812791650916334
chr20_45802101_C_T_b38	0.00103902	6.93537044601511	3.8066624897703196	0	0	1	1	1	0	0	0	0	1	0	1	0	1	70.0	0.002	-7.860364262660267	0.5322285351310505	-10.380434107819596	0.026468159399698266	True	False	True	False	False	False	0.0	0.009812791650916334
chr16_88750019_C_T_b38	0.0106015	6.293419278846481	6.293419278846481	0	0	1	0	0	0	0	0	0	0	0	0	0	1	40.0	0.001	-3.7294467861829856	1.514158833580292	9.533577777179332	2.9163433803121066	True	False	True	False	False	False	0.0	0.009812780011041723
chr6_24818989_C_A_b38	0.0179823	6.104793232414985	5.8998973535824915	0	0	1	0	0	1	0	0	1	0	0	0	0	1	20.0	0.001	0.8543642918093258	0.0	1.988630120473374	0.0	True	False	True	False	False	False	0.0	0.009812718331422804
chr12_71874737_C_T_b38	0.0147991	6.7580945044277305	7.45876269238096	0	0	1	0	0	1	0	0	1	0	0	0	0	1	60.0	0.016	-1.007331666388458	0.0	2.3663840008373214	0.6857160869793191	True	False	True	False	False	False	0.0	0.009812673673527623
chr16_70121130_G_A_b38	0.0307625	6.021023349349527	6.021023349349527	0	0	1	0	0	0	0	0	0	0	0	0	0	1	30.0	0.015	-3.393170056195266	8.929855380245055	2.2037689587056164	0.2353837610715459	True	False	True	False	False	False	0.0	0.009812637199165664
chr16_70121130_G_A_b38	0.0307625	6.021023349349527	6.021023349349527	0	0	1	0	0	0	0	0	0	0	0	0	0	1	30.0	0.015	-3.393170056195266	8.929855380245055	2.2037689587056164	0.2353837610715459	True	False	True	False	False	False	0.0	0.009812637199165664
chr4_140410341_C_T_b38	0.0017084	6.22455842927536	5.356586274672012	0	0	1	0	0	0	0	0	0	0	0	0	0	0	40.0	0.0	-5.414811675205474	0.0	10.744728610708655	0.0	True	False	True	False	False	False	0.0	0.009812620582971063
chr4_140410341_C_T_b38	0.0017084	6.22455842927536	5.356586274672012	0	0	1	0	0	0	0	0	0	0	0	0	0	0	40.0	0.0	-5.414811675205474	0.0	10.744728610708655	0.0	True	False	True	False	False	False	0.0	0.009812620582971063
chr19_4223650_C_T_b38	0.0192179	6.8885724595653635	6.1675164908883415	0	0	0	0	0	0	0	0	0	1	0	1	0	1	80.0	0.046	0.2774092315761685	0.0	3.16121411125922	0.10629058530470559	True	False	True	False	False	False	0.0	0.009812562322795662
chr19_4223650_C_T_b38	0.0192179	6.8885724595653635	6.1675164908883415	0	0	0	0	0	0	0	0	0	1	0	1	0	1	80.0	0.046	0.2774092315761685	0.0	3.16121411125922	0.10629058530470559	True	False	True	False	False	False	0.0	0.009812562322795662
chr17_44094509_C_T_b38	0.00938807	6.840546529288687	6.516193076042964	0	0	0	0	0	1	0	0	1	0	0	1	0	1	60.0	0.114	1.646100240590861	5.599267590513613	6.38342530883736	0.0	True	False	True	False	False	False	0.0	0.009812559552578013
chr17_44094509_C_T_b38	0.00938807	6.840546529288687	6.516193076042964	0	0	0	0	0	1	0	0	1	0	0	1	0	1	60.0	0.114	1.646100240590861	5.599267590513613	6.38342530883736	0.0	True	False	True	False	False	False	0.0	0.009812559552578013
chr17_44094509_C_T_b38	0.00938807	6.840546529288687	6.516193076042964	0	0	0	0	0	1	0	0	1	0	0	1	0	1	60.0	0.114	1.646100240590861	5.599267590513613	6.38342530883736	0.0	True	False	True	False	False	False	0.0	0.009812559552578013
chr17_44094509_C_T_b38	0.00938807	6.840546529288687	6.516193076042964	0	0	0	0	0	1	0	0	1	0	0	1	0	1	60.0	0.114	1.646100240590861	5.599267590513613	6.38342530883736	0.0	True	False	True	False	False	False	0.0	0.009812559552578013
chr15_33548939_C_A_b38	0.00114703	6.601230118728877	6.601230118728877	0	0	0	0	0	1	0	0	1	0	0	0	0	0	50.0	0.0	-6.377698940439557	0.0	6.725842484654073	0.0	True	False	True	False	False	False	0.0	0.009812538814514549
chr10_38016403_C_G_b38	0.00347402	6.418364935936212	5.883322388488279	0	0	0	0	0	1	0	0	1	0	0	1	0	1	40.0	0.0	-0.4463324713740519	0.339165849698836	6.226987445040926	0.9282711517439779	True	False	True	False	False	False	0.0	0.009812420182141164
chr10_38016403_C_G_b38	0.0221106	6.418364935936212	5.883322388488279	0	0	0	0	0	1	0	0	1	0	0	1	0	1	40.0	0.0	-0.4463324713740519	0.339165849698836	6.226987445040926	0.9282711517439779	True	False	True	False	False	False	0.0	0.009812420182141164
chr10_38016403_C_G_b38	0.0221106	6.418364935936212	5.883322388488279	0	0	0	0	0	1	0	0	1	0	0	1	0	1	40.0	0.0	-0.4463324713740519	0.339165849698836	6.226987445040926	0.9282711517439779	True	False	True	False	False	False	0.0	0.009812420182141164
chr10_38016403_C_G_b38	0.00347402	6.418364935936212	5.883322388488279	0	0	0	0	0	1	0	0	1	0	0	1	0	1	40.0	0.0	-0.4463324713740519	0.339165849698836	6.226987445040926	0.9282711517439779	True	False	True	False	False	False	0.0	0.009812420182141164
chr6_41590705_A_G_b38	0.0143441	6.561030665896573	5.883322388488279	0	0	0	1	0	1	0	0	1	0	0	1	0	1	40.0	0.0	-2.283220763617067	0.0	5.420697278425799	0.6309384774323812	True	False	True	False	False	False	0.0	0.009812416782136811
chr6_41590705_A_G_b38	0.0143441	6.561030665896573	5.883322388488279	0	0	0	1	0	1	0	0	1	0	0	1	0	1	40.0	0.0	-2.283220763617067	0.0	5.420697278425799	0.6309384774323812	True	False	True	False	False	False	0.0	0.009812416782136811
chr6_41590705_A_G_b38	0.0143441	6.561030665896573	5.883322388488279	0	0	0	1	0	1	0	0	1	0	0	1	0	1	40.0	0.0	-2.283220763617067	0.0	5.420697278425799	0.6309384774323812	True	False	True	False	False	False	0.0	0.009812416782136811
chr6_41590705_A_G_b38	0.0143441	6.561030665896573	5.883322388488279	0	0	0	1	0	1	0	0	1	0	0	1	0	1	40.0	0.0	-2.283220763617067	0.0	5.420697278425799	0.6309384774323812	True	False	True	False	False	False	0.0	0.009812416782136811
chr6_41590705_A_G_b38	0.0143441	6.561030665896573	5.883322388488279	0	0	0	1	0	1	0	0	1	0	0	1	0	1	40.0	0.0	-2.283220763617067	0.0	5.420697278425799	0.6309384774323812	True	False	True	False	False	False	0.0	0.009812416782136811
chr16_23683234_C_T_b38	0.0125309	6.752270376141742	6.455198563340122	0	0	0	0	0	1	0	0	1	0	0	1	0	1	60.0	0.0	-9.891974718391053	0.0	1.8605563473390632	0.0	True	False	True	False	False	False	0.0	0.009812334541929096
chr16_23683234_C_T_b38	0.0125309	6.752270376141742	6.455198563340122	0	0	0	0	0	1	0	0	1	0	0	1	0	1	60.0	0.0	-9.891974718391053	0.0	1.8605563473390632	0.0	True	False	True	False	False	False	0.0	0.009812334541929096
chr16_23683234_C_T_b38	0.0125309	6.752270376141742	6.455198563340122	0	0	0	0	0	1	0	0	1	0	0	1	0	1	60.0	0.0	-9.891974718391053	0.0	1.8605563473390632	0.0	True	False	True	False	False	False	0.0	0.009812334541929096
chr16_57440253_C_G_b38	0.00147501	6.977281341630747	6.251903883165888	0	0	0	1	0	1	0	1	1	0	0	1	0	1	50.0	0.213	2.061327120008802	1.6780769372188686	-1.7501792014780548	1.3662345800643152	True	False	True	False	False	False	0.0	0.009812309328685034
chr16_57440253_C_G_b38	0.00563037	6.977281341630747	6.251903883165888	0	0	0	1	0	1	0	1	1	0	0	1	0	1	50.0	0.213	2.061327120008802	1.6780769372188686	-1.7501792014780548	1.3662345800643152	True	False	True	False	False	False	0.0	0.009812309328685034
chr11_3772593_G_A_b38	0.00156811	6.501289670540389	6.501289670540389	0	0	0	0	0	0	0	0	0	0	0	1	0	1	60.0	0.001	-3.3810359600669004	1.6327951639234302	3.8019455173293153	0.3489433281713019	True	False	True	False	False	False	0.0	0.009812281273205622
chr11_3772593_G_A_b38	0.00156811	6.501289670540389	6.501289670540389	0	0	0	0	0	0	0	0	0	0	0	1	0	1	60.0	0.001	-3.3810359600669004	1.6327951639234302	3.8019455173293153	0.3489433281713019	True	False	True	False	False	False	0.0	0.009812281273205622
chr11_77207888_C_T_b38	0.00203211	6.4457198193855785	6.18826412308259	0	0	0	0	0	0	0	0	0	0	0	1	0	0	60.0	0.0	-5.789335592190353	0.0	5.941074727303899	0.05052128756938856	True	False	True	False	False	False	0.0	0.00981221483181789
chr11_77207888_C_T_b38	0.00203211	6.4457198193855785	6.18826412308259	0	0	0	0	0	0	0	0	0	0	0	1	0	0	60.0	0.0	-5.789335592190353	0.0	5.941074727303899	0.05052128756938856	True	False	True	False	False	False	0.0	0.00981221483181789
chr11_77207888_C_T_b38	0.00203211	6.4457198193855785	6.18826412308259	0	0	0	0	0	0	0	0	0	0	0	1	0	0	60.0	0.0	-5.789335592190353	0.0	5.941074727303899	0.05052128756938856	True	False	True	False	False	False	0.0	0.00981221483181789
chr11_77207888_C_T_b38	0.00203211	6.4457198193855785	6.18826412308259	0	0	0	0	0	0	0	0	0	0	0	1	0	0	60.0	0.0	-5.789335592190353	0.0	5.941074727303899	0.05052128756938856	True	False	True	False	False	False	0.0	0.00981221483181789
chr11_77207888_C_T_b38	0.00203211	6.4457198193855785	6.18826412308259	0	0	0	0	0	0	0	0	0	0	0	1	0	0	60.0	0.0	-5.789335592190353	0.0	5.941074727303899	0.05052128756938856	True	False	True	False	False	False	0.0	0.00981221483181789
chr11_77207888_C_T_b38	0.00203211	6.4457198193855785	6.18826412308259	0	0	0	0	0	0	0	0	0	0	0	1	0	0	60.0	0.0	-5.789335592190353	0.0	5.941074727303899	0.05052128756938856	True	False	True	False	False	False	0.0	0.00981221483181789
chr11_77207888_C_T_b38	0.00203211	6.4457198193855785	6.18826412308259	0	0	0	0	0	0	0	0	0	0	0	1	0	0	60.0	0.0	-5.789335592190353	0.0	5.941074727303899	0.05052128756938856	True	False	True	False	False	False	0.0	0.00981221483181789
chr11_77207888_C_T_b38	0.00203211	6.4457198193855785	6.18826412308259	0	0	0	0	0	0	0	0	0	0	0	1	0	0	60.0	0.0	-5.789335592190353	0.0	5.941074727303899	0.05052128756938856	True	False	True	False	False	False	0.0	0.00981221483181789
chr13_49557729_G_A_b38	0.023438	6.406879986069314	7.6290038896529575	0	0	0	0	0	0	0	0	0	0	0	0	0	1	60.0	0.0	-0.8189439447991367	0.0	1.4748727106212698	0.2940556342874885	True	False	True	False	False	False	0.0	0.009812134359909443
chr13_49557729_G_A_b38	0.023438	6.406879986069314	7.6290038896529575	0	0	0	0	0	0	0	0	0	0	0	0	0	1	60.0	0.0	-0.8189439447991367	0.0	1.4748727106212698	0.2940556342874885	True	False	True	False	False	False	0.0	0.009812134359909443
chr1_118008986_C_T_b38	0.00774016	6.073044534100405	6.670766320845874	0	0	1	0	0	0	0	0	0	0	0	0	0	0	40.0	0.0	-4.004726644725565	0.0	-4.792684052094892	0.0	True	False	True	False	False	False	0.0	0.00981205896997202
chr22_36567018_C_T_b38	0.0039173	6.501289670540389	6.26530121273771	0	0	0	0	0	0	0	0	0	0	0	0	0	0	70.0	0.0	-6.795752136073834	1.383699060826161	4.456734997752299	0.6420074239636335	True	False	True	False	False	False	0.0	0.00981205890544516
chr22_36567018_C_T_b38	0.0039173	6.501289670540389	6.26530121273771	0	0	0	0	0	0	0	0	0	0	0	0	0	0	70.0	0.0	-6.795752136073834	1.383699060826161	4.456734997752299	0.6420074239636335	True	False	True	False	False	False	0.0	0.00981205890544516
chr22_36567018_C_T_b38	0.00541261	6.501289670540389	6.26530121273771	0	0	0	0	0	0	0	0	0	0	0	0	0	0	70.0	0.0	-6.795752136073834	1.383699060826161	4.456734997752299	0.6420074239636335	True	False	True	False	False	False	0.0	0.00981205890544516
chr22_36567018_C_T_b38	0.0037469	6.501289670540389	6.26530121273771	0	0	0	0	0	0	0	0	0	0	0	0	0	0	70.0	0.0	-6.795752136073834	1.383699060826161	4.456734997752299	0.6420074239636335	True	False	True	False	False	False	0.0	0.00981205890544516
chr22_36567018_C_T_b38	0.00541261	6.501289670540389	6.26530121273771	0	0	0	0	0	0	0	0	0	0	0	0	0	0	70.0	0.0	-6.795752136073834	1.383699060826161	4.456734997752299	0.6420074239636335	True	False	True	False	False	False	0.0	0.00981205890544516
chr22_36567018_C_T_b38	0.0037469	6.501289670540389	6.26530121273771	0	0	0	0	0	0	0	0	0	0	0	0	0	0	70.0	0.0	-6.795752136073834	1.383699060826161	4.456734997752299	0.6420074239636335	True	False	True	False	False	False	0.0	0.00981205890544516
chr22_46318767_C_T_b38	0.00276911	6.807934943699926	7.764720544771477	0	0	0	0	0	0	0	0	0	1	0	0	0	1	80.0	0.0	0.0439899462545154	0.0	3.495446667154269	0.0	True	False	True	False	False	False	0.0	0.009811953460513318
chr22_46318767_C_T_b38	0.00312179	6.807934943699926	7.764720544771477	0	0	0	0	0	0	0	0	0	1	0	0	0	1	80.0	0.0	0.0439899462545154	0.0	3.495446667154269	0.0	True	False	True	False	False	False	0.0	0.009811953460513318
chr22_46318767_C_T_b38	0.00312179	6.807934943699926	7.764720544771477	0	0	0	0	0	0	0	0	0	1	0	0	0	1	80.0	0.0	0.0439899462545154	0.0	3.495446667154269	0.0	True	False	True	False	False	False	0.0	0.009811953460513318
chr22_46318767_C_T_b38	0.00276911	6.807934943699926	7.764720544771477	0	0	0	0	0	0	0	0	0	1	0	0	0	1	80.0	0.0	0.0439899462545154	0.0	3.495446667154269	0.0	True	False	True	False	False	False	0.0	0.009811953460513318
chr22_46318767_C_T_b38	0.00276911	6.807934943699926	7.764720544771477	0	0	0	0	0	0	0	0	0	1	0	0	0	1	80.0	0.0	0.0439899462545154	0.0	3.495446667154269	0.0	True	False	True	False	False	False	0.0	0.009811953460513318
chr22_46318767_C_T_b38	0.00312179	6.807934943699926	7.764720544771477	0	0	0	0	0	0	0	0	0	1	0	0	0	1	80.0	0.0	0.0439899462545154	0.0	3.495446667154269	0.0	True	False	True	False	False	False	0.0	0.009811953460513318
chr19_18448600_G_A_b38	0.00901284	7.771910256435763	5.327876168789581	0	0	1	0	0	0	0	0	0	1	0	1	0	1	70.0	0.0	-11.639147448430904	0.0	6.9185668332103205	0.0	False	True	True	False	False	False	0.0	0.009811917455662005
chr19_18448600_G_A_b38	0.00901284	7.771910256435763	5.327876168789581	0	0	1	0	0	0	0	0	0	1	0	1	0	1	70.0	0.0	-11.639147448430904	0.0	6.9185668332103205	0.0	False	True	True	False	False	False	0.0	0.009811917455662005
chr19_18448600_G_A_b38	0.00901284	7.771910256435763	5.327876168789581	0	0	1	0	0	0	0	0	0	1	0	1	0	1	70.0	0.0	-11.639147448430904	0.0	6.9185668332103205	0.0	False	True	True	False	False	False	0.0	0.009811917455662005
chr2_132156436_T_C_b38	0.00158535	6.566672429803241	6.566672429803241	0	0	1	0	0	0	0	0	0	0	0	0	0	0	40.0	0.001	-15.673464846912015	3.2988693613038187	6.396683741000565	0.26632089992890684	False	True	True	False	False	False	0.0	0.009811880182026495
chr7_103375499_T_C_b38	0.0107629	6.811244378601294	6.811244378601294	0	0	1	1	0	0	0	0	0	0	1	0	0	0	40.0	0.0	-5.3181365547700405	0.0	4.820902177229364	2.0961737937603004	True	False	True	False	False	False	0.0	0.009811870944625238
chr17_47182889_G_A_b38	0.00918711	7.133295954896068	7.133295954896068	0	0	0	0	0	1	0	1	1	1	0	1	1	1	60.0	0.0	-1.3643919079737112	0.2672907487495817	5.297883130387234	0.0	True	False	True	False	False	False	0.0	0.009811836671047543
chr3_67496340_T_C_b38	0.043574	5.993961427306569	5.993961427306569	0	0	1	0	0	0	0	0	0	0	0	1	0	1	20.0	0.015	3.024039127106937	2.224887041409666	2.02355996727286	0.28248769250423367	True	False	True	False	False	False	0.0	0.009811827804613062
chr3_67496340_T_C_b38	0.0556772	5.993961427306569	5.993961427306569	0	0	1	0	0	0	0	0	0	0	0	1	0	1	20.0	0.015	3.024039127106937	2.224887041409666	2.02355996727286	0.28248769250423367	True	False	True	False	False	False	0.0	0.009811827804613062
chr3_119620291_C_A_b38	0.00888142	6.42648845745769	4.59511985013459	0	0	0	0	0	1	0	0	1	0	0	1	0	1	40.0	0.001	-1.2795164081882069	0.0	6.764465131445661	0.5717244668997523	True	False	True	False	False	False	0.0	0.00981180895214562
chr3_119620291_C_A_b38	0.00888142	6.42648845745769	4.59511985013459	0	0	0	0	0	1	0	0	1	0	0	1	0	1	40.0	0.001	-1.2795164081882069	0.0	6.764465131445661	0.5717244668997523	True	False	True	False	False	False	0.0	0.00981180895214562
chr3_119620291_C_A_b38	0.0148819	6.42648845745769	4.59511985013459	0	0	0	0	0	1	0	0	1	0	0	1	0	1	40.0	0.001	-1.2795164081882069	0.0	6.764465131445661	0.5717244668997523	True	False	True	False	False	False	0.0	0.00981180895214562
chr3_119620291_C_A_b38	0.0148819	6.42648845745769	4.59511985013459	0	0	0	0	0	1	0	0	1	0	0	1	0	1	40.0	0.001	-1.2795164081882069	0.0	6.764465131445661	0.5717244668997523	True	False	True	False	False	False	0.0	0.00981180895214562
chr2_32486954_A_G_b38	0.00896023	6.542471960506805	6.541029999189903	0	0	1	1	0	1	0	1	1	0	0	1	0	1	20.0	0.005	-2.45722259629728	19.79325754630412	5.158520574912288	0.2397570054457816	True	False	True	False	False	False	0.0	0.009811793885625482
chr12_118071956_A_G_b38	0.00949186	6.393590753950631	6.1903154058531475	0	0	1	0	0	0	0	0	0	0	0	0	0	1	50.0	0.015	5.458548641856049	0.0	8.319858594510244	0.0	True	False	True	False	False	False	0.0	0.009811768898174873
chr12_118071956_A_G_b38	0.00949186	6.393590753950631	6.1903154058531475	0	0	1	0	0	0	0	0	0	0	0	0	0	1	50.0	0.015	5.458548641856049	0.0	8.319858594510244	0.0	True	False	True	False	False	False	0.0	0.009811768898174873
chr12_118071956_A_G_b38	0.00949186	6.393590753950631	6.1903154058531475	0	0	1	0	0	0	0	0	0	0	0	0	0	1	50.0	0.015	5.458548641856049	0.0	8.319858594510244	0.0	True	False	True	False	False	False	0.0	0.009811768898174873
chr6_90562438_G_A_b38	0.0261935	6.648984550024776	6.648984550024776	0	0	0	0	0	0	0	0	0	0	0	1	0	1	70.0	0.007	5.519266573811233	0.0	6.79081011744951	5.027317019752523	True	False	True	False	False	False	0.0	0.009811718785519832
chr6_90562438_G_A_b38	0.0119338	6.648984550024776	6.648984550024776	0	0	0	0	0	0	0	0	0	0	0	1	0	1	70.0	0.007	5.519266573811233	0.0	6.79081011744951	5.027317019752523	True	False	True	False	False	False	0.0	0.009811718785519832
chr6_90562438_G_A_b38	0.0261935	6.648984550024776	6.648984550024776	0	0	0	0	0	0	0	0	0	0	0	1	0	1	70.0	0.007	5.519266573811233	0.0	6.79081011744951	5.027317019752523	True	False	True	False	False	False	0.0	0.009811718785519832
chr6_90562438_G_A_b38	0.0119338	6.648984550024776	6.648984550024776	0	0	0	0	0	0	0	0	0	0	0	1	0	1	70.0	0.007	5.519266573811233	0.0	6.79081011744951	5.027317019752523	True	False	True	False	False	False	0.0	0.009811718785519832
chr6_90562438_G_A_b38	0.0261935	6.648984550024776	6.648984550024776	0	0	0	0	0	0	0	0	0	0	0	1	0	1	70.0	0.007	5.519266573811233	0.0	6.79081011744951	5.027317019752523	True	False	True	False	False	False	0.0	0.009811718785519832
chr6_90562438_G_A_b38	0.0119338	6.648984550024776	6.648984550024776	0	0	0	0	0	0	0	0	0	0	0	1	0	1	70.0	0.007	5.519266573811233	0.0	6.79081011744951	5.027317019752523	True	False	True	False	False	False	0.0	0.009811718785519832
chr15_64922856_C_G_b38	0.0119299	6.731018100482083	5.929589143389895	0	0	0	1	0	0	0	0	0	1	0	1	0	0	40.0	0.005	7.307353328873067	12.02511668729893	6.418757998598018	2.413772439291705	True	False	True	False	False	False	0.0	0.009811683763390235
chr7_91980797_T_G_b38	0.00139217	6.2324480165505225	6.142037405587356	0	0	0	0	0	0	0	0	0	0	0	1	0	1	40.0	0.0	-9.317428521257666	1.1586941757202798	6.563615218488238	3.5300038871049892	True	False	True	False	False	False	0.0	0.009811682479670715
chr7_91980797_T_G_b38	0.00139217	6.2324480165505225	6.142037405587356	0	0	0	0	0	0	0	0	0	0	0	1	0	1	40.0	0.0	-9.317428521257666	1.1586941757202798	6.563615218488238	3.5300038871049892	True	False	True	False	False	False	0.0	0.009811682479670715
chr1_17620312_G_A_b38	0.00452526	6.881411303642535	6.7661917146603505	0	0	0	1	0	1	0	0	1	1	0	1	0	1	50.0	0.0	-4.905076737508752	6.5044202560376725	5.591325977976254	1.562511549163105	True	False	True	False	False	False	0.0	0.00981160724954826
chr1_17620312_G_A_b38	0.00452526	6.881411303642535	6.7661917146603505	0	0	0	1	0	1	0	0	1	1	0	1	0	1	50.0	0.0	-4.905076737508752	6.5044202560376725	5.591325977976254	1.562511549163105	True	False	True	False	False	False	0.0	0.00981160724954826
chr1_17620312_G_A_b38	0.00452526	6.881411303642535	6.7661917146603505	0	0	0	1	0	1	0	0	1	1	0	1	0	1	50.0	0.0	-4.905076737508752	6.5044202560376725	5.591325977976254	1.562511549163105	True	False	True	False	False	False	0.0	0.00981160724954826
chr5_32261937_C_T_b38	0.00493679	7.0707241072602764	7.069874128458572	0	0	0	0	0	1	0	0	1	0	0	1	0	1	80.0	0.0	-4.979688328064756	0.0	5.915427264980984	0.0	True	False	True	False	False	False	0.0	0.009811537629274449
chr5_32261937_C_T_b38	0.00506879	7.0707241072602764	7.069874128458572	0	0	0	0	0	1	0	0	1	0	0	1	0	1	80.0	0.0	-4.979688328064756	0.0	5.915427264980984	0.0	True	False	True	False	False	False	0.0	0.009811537629274449
chr20_9712122_T_C_b38	0.0084849	6.5337888379333435	6.5337888379333435	0	0	1	0	0	0	0	0	0	0	0	0	0	1	60.0	0.0	-8.010834992726224	2.183489238721375	3.5442050585754075	0.0	True	False	True	False	False	False	0.0	0.009811501259144232
chr9_123557012_G_A_b38	0.0369686	6.52795791762255	6.324358962381311	0	0	1	0	1	0	0	1	0	0	0	1	1	1	50.0	0.001	-0.9518725335913328	0.0	3.9988484670015225	0.0	True	False	True	False	False	False	0.0	0.009811454839153173
chr15_80176692_A_T_b38	0.00671681	6.79346613258001	6.5722825426940075	0	0	0	1	1	1	0	1	1	1	0	1	0	1	40.0	0.002	-3.1800282068966643	0.974914541922968	8.552699145040783	0.0	True	False	True	False	False	False	0.0	0.009811433174149824
chr15_80176692_A_T_b38	0.00449098	6.79346613258001	6.5722825426940075	0	0	0	1	1	1	0	1	1	1	0	1	0	1	40.0	0.002	-3.1800282068966643	0.974914541922968	8.552699145040783	0.0	True	False	True	False	False	False	0.0	0.009811433174149824
chr15_80176692_A_T_b38	0.00366551	6.79346613258001	6.5722825426940075	0	0	0	1	1	1	0	1	1	1	0	1	0	1	40.0	0.002	-3.1800282068966643	0.974914541922968	8.552699145040783	0.0	True	False	True	False	False	False	0.0	0.009811433174149824
chr15_80176692_A_T_b38	0.00366551	6.79346613258001	6.5722825426940075	0	0	0	1	1	1	0	1	1	1	0	1	0	1	40.0	0.002	-3.1800282068966643	0.974914541922968	8.552699145040783	0.0	True	False	True	False	False	False	0.0	0.009811433174149824
chr15_80176692_A_T_b38	0.00366551	6.79346613258001	6.5722825426940075	0	0	0	1	1	1	0	1	1	1	0	1	0	1	40.0	0.002	-3.1800282068966643	0.974914541922968	8.552699145040783	0.0	True	False	True	False	False	False	0.0	0.009811433174149824
chr15_80176692_A_T_b38	0.00449098	6.79346613258001	6.5722825426940075	0	0	0	1	1	1	0	1	1	1	0	1	0	1	40.0	0.002	-3.1800282068966643	0.974914541922968	8.552699145040783	0.0	True	False	True	False	False	False	0.0	0.009811433174149824
chr15_80176692_A_T_b38	0.00449098	6.79346613258001	6.5722825426940075	0	0	0	1	1	1	0	1	1	1	0	1	0	1	40.0	0.002	-3.1800282068966643	0.974914541922968	8.552699145040783	0.0	True	False	True	False	False	False	0.0	0.009811433174149824
chr15_80176692_A_T_b38	0.00671681	6.79346613258001	6.5722825426940075	0	0	0	1	1	1	0	1	1	1	0	1	0	1	40.0	0.002	-3.1800282068966643	0.974914541922968	8.552699145040783	0.0	True	False	True	False	False	False	0.0	0.009811433174149824
chr15_80176692_A_T_b38	0.00449098	6.79346613258001	6.5722825426940075	0	0	0	1	1	1	0	1	1	1	0	1	0	1	40.0	0.002	-3.1800282068966643	0.974914541922968	8.552699145040783	0.0	True	False	True	False	False	False	0.0	0.009811433174149824
chr15_80176692_A_T_b38	0.00671681	6.79346613258001	6.5722825426940075	0	0	0	1	1	1	0	1	1	1	0	1	0	1	40.0	0.002	-3.1800282068966643	0.974914541922968	8.552699145040783	0.0	True	False	True	False	False	False	0.0	0.009811433174149824
chr15_80176692_A_T_b38	0.00671681	6.79346613258001	6.5722825426940075	0	0	0	1	1	1	0	1	1	1	0	1	0	1	40.0	0.002	-3.1800282068966643	0.974914541922968	8.552699145040783	0.0	True	False	True	False	False	False	0.0	0.009811433174149824
chr15_80176692_A_T_b38	0.00366551	6.79346613258001	6.5722825426940075	0	0	0	1	1	1	0	1	1	1	0	1	0	1	40.0	0.002	-3.1800282068966643	0.974914541922968	8.552699145040783	0.0	True	False	True	False	False	False	0.0	0.009811433174149824
chr3_183033342_A_G_b38	0.00281832	6.476972362889683	6.47543271670409	0	0	0	0	0	1	0	0	1	0	0	1	0	1	40.0	0.0	-10.66695396911292	0.0	5.553434886804659	0.0	True	False	True	False	False	False	0.0	0.009811400167098173
chr3_183033342_A_G_b38	0.00281832	6.476972362889683	6.47543271670409	0	0	0	0	0	1	0	0	1	0	0	1	0	1	40.0	0.0	-10.66695396911292	0.0	5.553434886804659	0.0	True	False	True	False	False	False	0.0	0.009811400167098173
chr3_183033342_A_G_b38	0.00281832	6.476972362889683	6.47543271670409	0	0	0	0	0	1	0	0	1	0	0	1	0	1	40.0	0.0	-10.66695396911292	0.0	5.553434886804659	0.0	True	False	True	False	False	False	0.0	0.009811400167098173
chr8_123071860_A_G_b38	0.00133574	6.894670039433482	6.71174039505618	0	0	1	0	0	1	0	0	1	0	1	1	0	0	40.0	0.001	-4.238324404971582	1.8777224452958707	2.000840879451559	0.0	True	False	True	False	False	False	0.0	0.009811229823364596
chr8_123071860_A_G_b38	0.00133574	6.894670039433482	6.71174039505618	0	0	1	0	0	1	0	0	1	0	1	1	0	0	40.0	0.001	-4.238324404971582	1.8777224452958707	2.000840879451559	0.0	True	False	True	False	False	False	0.0	0.009811229823364596
chr13_28017886_G_A_b38	0.00228894	6.556778356158042	6.364750756851911	0	0	0	1	0	0	0	0	0	0	0	0	0	1	60.0	0.001	-4.911714037912357	0.0	-0.3577373026374459	0.0	True	False	True	False	False	False	0.0	0.009811177092338606
chr1_156153439_C_G_b38	0.00206197	7.153833801578843	3.6375861597263857	0	0	0	0	1	1	0	1	1	1	1	1	1	0	60.0	0.003	-6.536406403225239	1.0091258706610526	1.0951080665461603	0.0	False	True	True	False	False	False	0.0	0.009811172981560442
chr22_49920641_G_C_b38	0.0122318	6.815639990074331	5.978885764901122	0	0	0	0	0	0	0	0	0	0	0	1	0	1	70.0	0.0	-3.1837611503468977	0.0	3.261503119566285	0.0	True	False	True	False	False	False	0.0	0.009811153149933836
chr22_49920641_G_C_b38	0.0122318	6.815639990074331	5.978885764901122	0	0	0	0	0	0	0	0	0	0	0	1	0	1	70.0	0.0	-3.1837611503468977	0.0	3.261503119566285	0.0	True	False	True	False	False	False	0.0	0.009811153149933836
chr22_49920641_G_C_b38	0.0122318	6.815639990074331	5.978885764901122	0	0	0	0	0	0	0	0	0	0	0	1	0	1	70.0	0.0	-3.1837611503468977	0.0	3.261503119566285	0.0	True	False	True	False	False	False	0.0	0.009811153149933836
chr22_49920641_G_C_b38	0.0122318	6.815639990074331	5.978885764901122	0	0	0	0	0	0	0	0	0	0	0	1	0	1	70.0	0.0	-3.1837611503468977	0.0	3.261503119566285	0.0	True	False	True	False	False	False	0.0	0.009811153149933836
chr22_49920641_G_C_b38	0.0122318	6.815639990074331	5.978885764901122	0	0	0	0	0	0	0	0	0	0	0	1	0	1	70.0	0.0	-3.1837611503468977	0.0	3.261503119566285	0.0	True	False	True	False	False	False	0.0	0.009811153149933836
chr22_49920641_G_C_b38	0.0122318	6.815639990074331	5.978885764901122	0	0	0	0	0	0	0	0	0	0	0	1	0	1	70.0	0.0	-3.1837611503468977	0.0	3.261503119566285	0.0	True	False	True	False	False	False	0.0	0.009811153149933836
chr22_49920641_G_C_b38	0.0122318	6.815639990074331	5.978885764901122	0	0	0	0	0	0	0	0	0	0	0	1	0	1	70.0	0.0	-3.1837611503468977	0.0	3.261503119566285	0.0	True	False	True	False	False	False	0.0	0.009811153149933836
chr22_49920641_G_C_b38	0.0122318	6.815639990074331	5.978885764901122	0	0	0	0	0	0	0	0	0	0	0	1	0	1	70.0	0.0	-3.1837611503468977	0.0	3.261503119566285	0.0	True	False	True	False	False	False	0.0	0.009811153149933836
chr22_49920641_G_C_b38	0.0122318	6.815639990074331	5.978885764901122	0	0	0	0	0	0	0	0	0	0	0	1	0	1	70.0	0.0	-3.1837611503468977	0.0	3.261503119566285	0.0	True	False	True	False	False	False	0.0	0.009811153149933836
chr22_49920641_G_C_b38	0.0122318	6.815639990074331	5.978885764901122	0	0	0	0	0	0	0	0	0	0	0	1	0	1	70.0	0.0	-3.1837611503468977	0.0	3.261503119566285	0.0	True	False	True	False	False	False	0.0	0.009811153149933836
chr16_3242398_A_G_b38	0.00500005	7.3098814858247865	5.918893854273146	0	0	0	0	0	0	0	0	0	0	1	1	0	0	70.0	0.009	-4.596591274869192	0.0	2.6888085353476967	0.0	False	True	True	False	False	False	0.0	0.009811144096877975
chr16_3242398_A_G_b38	0.00500005	7.3098814858247865	5.918893854273146	0	0	0	0	0	0	0	0	0	0	1	1	0	0	70.0	0.009	-4.596591274869192	0.0	2.6888085353476967	0.0	False	True	True	False	False	False	0.0	0.009811144096877975
chr9_136794907_C_T_b38	0.00387789	7.541683099882111	7.266128779556451	0	0	0	0	0	1	0	1	1	1	1	1	0	1	50.0	0.0	-4.763989371018219	0.0	3.9623184762224497	0.0	True	False	True	False	False	False	0.0	0.009811124136985785
chr9_136794907_C_T_b38	0.0750588	7.541683099882111	7.266128779556451	0	0	0	0	0	1	0	1	1	1	1	1	0	1	50.0	0.0	-4.763989371018219	0.0	3.9623184762224497	0.0	True	False	True	False	False	False	0.0	0.009811124136985785
chr7_37911707_T_C_b38	0.0299484	6.023447592961033	9.09750756370184	0	0	0	1	0	1	0	0	1	0	0	0	0	0	20.0	0.0	-2.656581710125081	3.744508263539035	0.6962175592305897	0.4038127381453194	True	False	True	False	False	False	0.0	0.009811059749464484
chr7_37911707_T_C_b38	0.0299484	6.023447592961033	9.09750756370184	0	0	0	1	0	1	0	0	1	0	0	0	0	0	20.0	0.0	-2.656581710125081	3.744508263539035	0.6962175592305897	0.4038127381453194	True	False	True	False	False	False	0.0	0.009811059749464484
chr7_37911707_T_C_b38	0.0299484	6.023447592961033	9.09750756370184	0	0	0	1	0	1	0	0	1	0	0	0	0	0	20.0	0.0	-2.656581710125081	3.744508263539035	0.6962175592305897	0.4038127381453194	True	False	True	False	False	False	0.0	0.009811059749464484
chr7_151119346_C_T_b38	0.0428127	7.036148493750536	4.532599493153256	0	1	0	1	0	1	0	0	1	1	0	1	0	1	60.0	0.001	-2.9484620753386044	0.0415929073550374	1.0740777623166975	0.0	True	False	True	False	False	False	0.0	0.009810934341267232
chr7_151119346_C_T_b38	0.0428127	7.036148493750536	4.532599493153256	0	1	0	1	0	1	0	0	1	1	0	1	0	1	60.0	0.001	-2.9484620753386044	0.0415929073550374	1.0740777623166975	0.0	True	False	True	False	False	False	0.0	0.009810934341267232
chr13_42927220_A_G_b38	0.042091	6.785587645007929	6.674561391814426	0	0	1	1	0	0	0	0	0	0	0	1	0	1	60.0	0.0	-2.114028400324977	0.0	6.42120837752929	0.0	True	False	True	False	False	False	0.0	0.00981091668452395
chr21_42761798_T_C_b38	0.0137972	6.091309882077698	5.652489180268651	0	0	0	0	0	0	0	0	0	1	0	1	0	1	30.0	0.0	-2.5107828205117264	0.0	1.849046091318528	0.0	True	False	True	False	False	False	0.0	0.009810874361045427
chr21_42761798_T_C_b38	0.0137972	6.091309882077698	5.652489180268651	0	0	0	0	0	0	0	0	0	1	0	1	0	1	30.0	0.0	-2.5107828205117264	0.0	1.849046091318528	0.0	True	False	True	False	False	False	0.0	0.009810874361045427
chr21_42761798_T_C_b38	0.0110996	6.091309882077698	5.652489180268651	0	0	0	0	0	0	0	0	0	1	0	1	0	1	30.0	0.0	-2.5107828205117264	0.0	1.849046091318528	0.0	True	False	True	False	False	False	0.0	0.009810874361045427
chr21_42761798_T_C_b38	0.0110996	6.091309882077698	5.652489180268651	0	0	0	0	0	0	0	0	0	1	0	1	0	1	30.0	0.0	-2.5107828205117264	0.0	1.849046091318528	0.0	True	False	True	False	False	False	0.0	0.009810874361045427
chr16_4785229_T_C_b38	0.00640718	6.361302477572996	6.173786103901937	0	0	0	0	0	0	0	0	0	0	0	0	0	0	60.0	0.001	-2.511678863282941	0.0	6.216742581253023	0.7555079797748832	True	False	True	False	False	False	0.0	0.009810863525114934
chr16_4785229_T_C_b38	0.114937	6.361302477572996	6.173786103901937	0	0	0	0	0	0	0	0	0	0	0	0	0	0	60.0	0.001	-2.511678863282941	0.0	6.216742581253023	0.7555079797748832	True	False	True	False	False	False	0.0	0.009810863525114934
chr20_63286284_T_C_b38	0.0323287	8.150756470275551	3.784189633918261	1	0	0	0	0	0	0	0	0	1	1	1	0	1	80.0	0.0	2.9150321257682195	4.268840721300351	1.2856067721117768	0.0	False	True	True	False	False	False	0.0	0.009810832096460045
chr20_63286284_T_C_b38	0.0323287	8.150756470275551	3.784189633918261	1	0	0	0	0	0	0	0	0	1	1	1	0	1	80.0	0.0	2.9150321257682195	4.268840721300351	1.2856067721117768	0.0	False	True	True	False	False	False	0.0	0.009810832096460045
chr20_63286284_T_C_b38	0.0323287	8.150756470275551	3.784189633918261	1	0	0	0	0	0	0	0	0	1	1	1	0	1	80.0	0.0	2.9150321257682195	4.268840721300351	1.2856067721117768	0.0	False	True	True	False	False	False	0.0	0.009810832096460045
chr20_63286284_T_C_b38	0.0323287	8.150756470275551	3.784189633918261	1	0	0	0	0	0	0	0	0	1	1	1	0	1	80.0	0.0	2.9150321257682195	4.268840721300351	1.2856067721117768	0.0	False	True	True	False	False	False	0.0	0.009810832096460045
chr20_63286284_T_C_b38	0.0324773	8.150756470275551	3.784189633918261	1	0	0	0	0	0	0	0	0	1	1	1	0	1	80.0	0.0	2.9150321257682195	4.268840721300351	1.2856067721117768	0.0	False	True	True	False	False	False	0.0	0.009810832096460045
chr20_63286284_T_C_b38	0.0323287	8.150756470275551	3.784189633918261	1	0	0	0	0	0	0	0	0	1	1	1	0	1	80.0	0.0	2.9150321257682195	4.268840721300351	1.2856067721117768	0.0	False	True	True	False	False	False	0.0	0.009810832096460045
chr20_63286284_T_C_b38	0.0323287	8.150756470275551	3.784189633918261	1	0	0	0	0	0	0	0	0	1	1	1	0	1	80.0	0.0	2.9150321257682195	4.268840721300351	1.2856067721117768	0.0	False	True	True	False	False	False	0.0	0.009810832096460045
chr20_63286284_T_C_b38	0.0323287	8.150756470275551	3.784189633918261	1	0	0	0	0	0	0	0	0	1	1	1	0	1	80.0	0.0	2.9150321257682195	4.268840721300351	1.2856067721117768	0.0	False	True	True	False	False	False	0.0	0.009810832096460045
chr20_63286284_T_C_b38	0.0324773	8.150756470275551	3.784189633918261	1	0	0	0	0	0	0	0	0	1	1	1	0	1	80.0	0.0	2.9150321257682195	4.268840721300351	1.2856067721117768	0.0	False	True	True	False	False	False	0.0	0.009810832096460045
chr20_63286284_T_C_b38	0.0323287	8.150756470275551	3.784189633918261	1	0	0	0	0	0	0	0	0	1	1	1	0	1	80.0	0.0	2.9150321257682195	4.268840721300351	1.2856067721117768	0.0	False	True	True	False	False	False	0.0	0.009810832096460045
chr20_63286284_T_C_b38	0.0323287	8.150756470275551	3.784189633918261	1	0	0	0	0	0	0	0	0	1	1	1	0	1	80.0	0.0	2.9150321257682195	4.268840721300351	1.2856067721117768	0.0	False	True	True	False	False	False	0.0	0.009810832096460045
chr20_63286284_T_C_b38	0.0323287	8.150756470275551	3.784189633918261	1	0	0	0	0	0	0	0	0	1	1	1	0	1	80.0	0.0	2.9150321257682195	4.268840721300351	1.2856067721117768	0.0	False	True	True	False	False	False	0.0	0.009810832096460045
chr20_63286284_T_C_b38	0.0323287	8.150756470275551	3.784189633918261	1	0	0	0	0	0	0	0	0	1	1	1	0	1	80.0	0.0	2.9150321257682195	4.268840721300351	1.2856067721117768	0.0	False	True	True	False	False	False	0.0	0.009810832096460045
chr20_63286284_T_C_b38	0.0324773	8.150756470275551	3.784189633918261	1	0	0	0	0	0	0	0	0	1	1	1	0	1	80.0	0.0	2.9150321257682195	4.268840721300351	1.2856067721117768	0.0	False	True	True	False	False	False	0.0	0.009810832096460045
chr20_63286284_T_C_b38	0.0324773	8.150756470275551	3.784189633918261	1	0	0	0	0	0	0	0	0	1	1	1	0	1	80.0	0.0	2.9150321257682195	4.268840721300351	1.2856067721117768	0.0	False	True	True	False	False	False	0.0	0.009810832096460045
chr20_63286284_T_C_b38	0.0324773	8.150756470275551	3.784189633918261	1	0	0	0	0	0	0	0	0	1	1	1	0	1	80.0	0.0	2.9150321257682195	4.268840721300351	1.2856067721117768	0.0	False	True	True	False	False	False	0.0	0.009810832096460045
chr20_63286284_T_C_b38	0.0324773	8.150756470275551	3.784189633918261	1	0	0	0	0	0	0	0	0	1	1	1	0	1	80.0	0.0	2.9150321257682195	4.268840721300351	1.2856067721117768	0.0	False	True	True	False	False	False	0.0	0.009810832096460045
chr20_63286284_T_C_b38	0.0324773	8.150756470275551	3.784189633918261	1	0	0	0	0	0	0	0	0	1	1	1	0	1	80.0	0.0	2.9150321257682195	4.268840721300351	1.2856067721117768	0.0	False	True	True	False	False	False	0.0	0.009810832096460045
chr20_63286284_T_C_b38	0.0324773	8.150756470275551	3.784189633918261	1	0	0	0	0	0	0	0	0	1	1	1	0	1	80.0	0.0	2.9150321257682195	4.268840721300351	1.2856067721117768	0.0	False	True	True	False	False	False	0.0	0.009810832096460045
chr20_63286284_T_C_b38	0.0324773	8.150756470275551	3.784189633918261	1	0	0	0	0	0	0	0	0	1	1	1	0	1	80.0	0.0	2.9150321257682195	4.268840721300351	1.2856067721117768	0.0	False	True	True	False	False	False	0.0	0.009810832096460045
chr20_63286284_T_C_b38	0.0324773	8.150756470275551	3.784189633918261	1	0	0	0	0	0	0	0	0	1	1	1	0	1	80.0	0.0	2.9150321257682195	4.268840721300351	1.2856067721117768	0.0	False	True	True	False	False	False	0.0	0.009810832096460045
chr20_63286284_T_C_b38	0.0324773	8.150756470275551	3.784189633918261	1	0	0	0	0	0	0	0	0	1	1	1	0	1	80.0	0.0	2.9150321257682195	4.268840721300351	1.2856067721117768	0.0	False	True	True	False	False	False	0.0	0.009810832096460045
chr7_150801331_T_A_b38	0.00126103	7.661997558901893	5.313205979041787	0	0	0	1	1	1	0	1	1	1	1	1	1	0	70.0	0.0	-3.3269326015854515	3.631570656345607	-1.970662614249356	3.965800798675268	True	False	True	False	False	False	0.0	0.009810825090273279
chr7_150801331_T_A_b38	0.00126103	7.661997558901893	5.313205979041787	0	0	0	1	1	1	0	1	1	1	1	1	1	0	70.0	0.0	-3.3269326015854515	3.631570656345607	-1.970662614249356	3.965800798675268	True	False	True	False	False	False	0.0	0.009810825090273279
chr7_150801331_T_A_b38	0.00126103	7.661997558901893	5.313205979041787	0	0	0	1	1	1	0	1	1	1	1	1	1	0	70.0	0.0	-3.3269326015854515	3.631570656345607	-1.970662614249356	3.965800798675268	True	False	True	False	False	False	0.0	0.009810825090273279
chr7_150801331_T_A_b38	0.00126103	7.661997558901893	5.313205979041787	0	0	0	1	1	1	0	1	1	1	1	1	1	0	70.0	0.0	-3.3269326015854515	3.631570656345607	-1.970662614249356	3.965800798675268	True	False	True	False	False	False	0.0	0.009810825090273279
chr7_150801331_T_A_b38	0.00126103	7.661997558901893	5.313205979041787	0	0	0	1	1	1	0	1	1	1	1	1	1	0	70.0	0.0	-3.3269326015854515	3.631570656345607	-1.970662614249356	3.965800798675268	True	False	True	False	False	False	0.0	0.009810825090273279
chr7_150801331_T_A_b38	0.00126103	7.661997558901893	5.313205979041787	0	0	0	1	1	1	0	1	1	1	1	1	1	0	70.0	0.0	-3.3269326015854515	3.631570656345607	-1.970662614249356	3.965800798675268	True	False	True	False	False	False	0.0	0.009810825090273279
chr7_150801331_T_A_b38	0.00126103	7.661997558901893	5.313205979041787	0	0	0	1	1	1	0	1	1	1	1	1	1	0	70.0	0.0	-3.3269326015854515	3.631570656345607	-1.970662614249356	3.965800798675268	True	False	True	False	False	False	0.0	0.009810825090273279
chr3_32139143_C_G_b38	0.0154808	6.0330862217988015	6.0330862217988015	0	0	1	0	1	0	0	0	0	0	0	1	0	0	40.0	0.0	-3.0028947932941668	0.4784369547286884	-3.631953632629859	0.0	True	False	True	False	False	False	0.0	0.00981078673493377
chr3_184386115_A_C_b38	0.0082027	7.364547014255642	4.2626798770413155	1	1	1	0	0	0	0	0	0	0	0	1	0	1	60.0	1.0	-6.079261070959624	12.175653185468876	1.822393488452448	1.631415190945077	False	True	True	False	False	False	0.0	0.009810783878155748
chr3_184386115_A_C_b38	0.0082027	7.364547014255642	4.2626798770413155	1	1	1	0	0	0	0	0	0	0	0	1	0	1	60.0	1.0	-6.079261070959624	12.175653185468876	1.822393488452448	1.631415190945077	False	True	True	False	False	False	0.0	0.009810783878155748
chr3_184386115_A_C_b38	0.0152229	7.364547014255642	4.2626798770413155	1	1	1	0	0	0	0	0	0	0	0	1	0	1	60.0	1.0	-6.079261070959624	12.175653185468876	1.822393488452448	1.631415190945077	False	True	True	False	False	False	0.0	0.009810783878155748
chr3_184386115_A_C_b38	0.0152229	7.364547014255642	4.2626798770413155	1	1	1	0	0	0	0	0	0	0	0	1	0	1	60.0	1.0	-6.079261070959624	12.175653185468876	1.822393488452448	1.631415190945077	False	True	True	False	False	False	0.0	0.009810783878155748
chr3_184386115_A_C_b38	0.0082027	7.364547014255642	4.2626798770413155	1	1	1	0	0	0	0	0	0	0	0	1	0	1	60.0	1.0	-6.079261070959624	12.175653185468876	1.822393488452448	1.631415190945077	False	True	True	False	False	False	0.0	0.009810783878155748
chr3_184386115_A_C_b38	0.0152229	7.364547014255642	4.2626798770413155	1	1	1	0	0	0	0	0	0	0	0	1	0	1	60.0	1.0	-6.079261070959624	12.175653185468876	1.822393488452448	1.631415190945077	False	True	True	False	False	False	0.0	0.009810783878155748
chr11_75476097_A_G_b38	0.0414458	7.4377951216719325	7.3277805384216315	0	0	1	0	1	1	0	1	1	0	0	1	1	1	50.0	0.0	8.854976536521965	15.12444895749676	-3.788451653019784	0.0	True	False	True	False	False	False	0.0	0.009810782365694227
chr14_73654357_A_G_b38	0.00230562	6.270988431858299	6.194405391104672	0	0	1	0	0	0	0	0	0	0	0	0	0	1	40.0	0.131	-9.592936489991557	2.1516977450557047	3.929754247750708	0.0	True	False	True	False	False	False	0.0	0.00981076546294257
chr14_73654357_A_G_b38	0.00170556	6.270988431858299	6.194405391104672	0	0	1	0	0	0	0	0	0	0	0	0	0	1	40.0	0.131	-9.592936489991557	2.1516977450557047	3.929754247750708	0.0	True	False	True	False	False	False	0.0	0.00981076546294257
chr6_37481033_C_T_b38	0.00244913	7.54274354536855	6.16541785423142	0	1	0	0	1	1	0	1	1	0	1	1	0	1	60.0	0.013	-3.8745489292554463	3.368443528883544	7.404865937298254	0.16887937480640147	False	True	True	False	False	False	0.0	0.009810685855065109
chr6_37481033_C_T_b38	0.00254424	7.54274354536855	6.16541785423142	0	1	0	0	1	1	0	1	1	0	1	1	0	1	60.0	0.013	-3.8745489292554463	3.368443528883544	7.404865937298254	0.16887937480640147	False	True	True	False	False	False	0.0	0.009810685855065109
chr6_37481033_C_T_b38	0.00254424	7.54274354536855	6.16541785423142	0	1	0	0	1	1	0	1	1	0	1	1	0	1	60.0	0.013	-3.8745489292554463	3.368443528883544	7.404865937298254	0.16887937480640147	False	True	True	False	False	False	0.0	0.009810685855065109
chr6_37481033_C_T_b38	0.00254424	7.54274354536855	6.16541785423142	0	1	0	0	1	1	0	1	1	0	1	1	0	1	60.0	0.013	-3.8745489292554463	3.368443528883544	7.404865937298254	0.16887937480640147	False	True	True	False	False	False	0.0	0.009810685855065109
chr6_37481033_C_T_b38	0.00244913	7.54274354536855	6.16541785423142	0	1	0	0	1	1	0	1	1	0	1	1	0	1	60.0	0.013	-3.8745489292554463	3.368443528883544	7.404865937298254	0.16887937480640147	False	True	True	False	False	False	0.0	0.009810685855065109
chr6_37481033_C_T_b38	0.00244913	7.54274354536855	6.16541785423142	0	1	0	0	1	1	0	1	1	0	1	1	0	1	60.0	0.013	-3.8745489292554463	3.368443528883544	7.404865937298254	0.16887937480640147	False	True	True	False	False	False	0.0	0.009810685855065109
chr1_27353463_G_A_b38	0.00490302	8.031060180240619	3.258096538021482	1	1	0	1	0	0	0	0	0	1	1	0	0	1	80.0	1.0	-5.433841504559857	3.7492089430384974	-3.0422374623380364	2.687301741755107	False	True	True	False	False	False	0.0	0.009810659642891231
chr1_27353463_G_A_b38	0.00143288	8.031060180240619	3.258096538021482	1	1	0	1	0	0	0	0	0	1	1	0	0	1	80.0	1.0	-5.433841504559857	3.7492089430384974	-3.0422374623380364	2.687301741755107	False	True	True	False	False	False	0.0	0.009810659642891231
chr1_27353463_G_A_b38	0.00490302	8.031060180240619	3.258096538021482	1	1	0	1	0	0	0	0	0	1	1	0	0	1	80.0	1.0	-5.433841504559857	3.7492089430384974	-3.0422374623380364	2.687301741755107	False	True	True	False	False	False	0.0	0.009810659642891231
chr1_27353463_G_A_b38	0.00143288	8.031060180240619	3.258096538021482	1	1	0	1	0	0	0	0	0	1	1	0	0	1	80.0	1.0	-5.433841504559857	3.7492089430384974	-3.0422374623380364	2.687301741755107	False	True	True	False	False	False	0.0	0.009810659642891231
chr11_2904344_C_A_b38	0.0133952	7.030857476116121	6.752270376141742	0	0	0	0	1	1	1	1	1	1	0	1	1	1	70.0	0.0	-4.571026232183245	0.0	3.731420311124097	2.493898681830707	True	False	True	False	False	False	0.0	0.009810657666745687
chr11_2904344_C_A_b38	0.00321234	7.030857476116121	6.752270376141742	0	0	0	0	1	1	1	1	1	1	0	1	1	1	70.0	0.0	-4.571026232183245	0.0	3.731420311124097	2.493898681830707	True	False	True	False	False	False	0.0	0.009810657666745687
chr11_2904344_C_A_b38	0.00321234	7.030857476116121	6.752270376141742	0	0	0	0	1	1	1	1	1	1	0	1	1	1	70.0	0.0	-4.571026232183245	0.0	3.731420311124097	2.493898681830707	True	False	True	False	False	False	0.0	0.009810657666745687
chr11_2904344_C_A_b38	0.0133952	7.030857476116121	6.752270376141742	0	0	0	0	1	1	1	1	1	1	0	1	1	1	70.0	0.0	-4.571026232183245	0.0	3.731420311124097	2.493898681830707	True	False	True	False	False	False	0.0	0.009810657666745687
chr3_101815195_C_G_b38	0.0221681	7.3783837129967145	7.3777589082278725	0	0	1	1	1	1	0	1	1	1	0	1	0	1	50.0	0.647	6.156161259265804	0.0	4.321389686631079	0.0	True	False	True	False	False	False		0.009810551702177081
chr10_49841593_T_A_b38	0.0701199	6.144185634125646	5.877735781779639	0	0	0	0	0	0	0	0	0	0	0	1	0	1	40.0	0.002	5.299826995096022	0.0	4.337997941928343	0.0	True	False	True	False	False	False	0.0	0.009810500757311855
chr10_49841593_T_A_b38	0.00926504	6.144185634125646	5.877735781779639	0	0	0	0	0	0	0	0	0	0	0	1	0	1	40.0	0.002	5.299826995096022	0.0	4.337997941928343	0.0	True	False	True	False	False	False	0.0	0.009810500757311855
chr10_49841593_T_A_b38	0.0701199	6.144185634125646	5.877735781779639	0	0	0	0	0	0	0	0	0	0	0	1	0	1	40.0	0.002	5.299826995096022	0.0	4.337997941928343	0.0	True	False	True	False	False	False	0.0	0.009810500757311855
chr10_49841593_T_A_b38	0.0701199	6.144185634125646	5.877735781779639	0	0	0	0	0	0	0	0	0	0	0	1	0	1	40.0	0.002	5.299826995096022	0.0	4.337997941928343	0.0	True	False	True	False	False	False	0.0	0.009810500757311855
chr10_49841593_T_A_b38	0.00926504	6.144185634125646	5.877735781779639	0	0	0	0	0	0	0	0	0	0	0	1	0	1	40.0	0.002	5.299826995096022	0.0	4.337997941928343	0.0	True	False	True	False	False	False	0.0	0.009810500757311855
chr10_49841593_T_A_b38	0.00926504	6.144185634125646	5.877735781779639	0	0	0	0	0	0	0	0	0	0	0	1	0	1	40.0	0.002	5.299826995096022	0.0	4.337997941928343	0.0	True	False	True	False	False	False	0.0	0.009810500757311855
chr4_73582634_G_A_b38	0.0388482	5.84354441703136	5.84354441703136	0	0	1	0	0	0	0	0	0	0	0	0	0	0	20.0	0.003	-9.299736819039085	0.2723224511242481	1.4070359735636515	0.0	True	False	True	False	False	False	0.0	0.009810472617166922
chr4_73582634_G_A_b38	0.0145719	5.84354441703136	5.84354441703136	0	0	1	0	0	0	0	0	0	0	0	0	0	0	20.0	0.003	-9.299736819039085	0.2723224511242481	1.4070359735636515	0.0	True	False	True	False	False	False	0.0	0.009810472617166922
chr4_73582634_G_A_b38	0.0145719	5.84354441703136	5.84354441703136	0	0	1	0	0	0	0	0	0	0	0	0	0	0	20.0	0.003	-9.299736819039085	0.2723224511242481	1.4070359735636515	0.0	True	False	True	False	False	False	0.0	0.009810472617166922
chr4_73582634_G_A_b38	0.0388482	5.84354441703136	5.84354441703136	0	0	1	0	0	0	0	0	0	0	0	0	0	0	20.0	0.003	-9.299736819039085	0.2723224511242481	1.4070359735636515	0.0	True	False	True	False	False	False	0.0	0.009810472617166922
chr10_50811613_A_T_b38	0.0327351	6.082218910376446	6.082218910376446	0	0	0	0	0	0	0	0	0	0	0	1	0	1	30.0	0.001	-11.081335360117167	0.0	2.747430442590499	0.0	True	False	True	False	False	False	0.0	0.00981045992212444
chr10_50811613_A_T_b38	0.0327351	6.082218910376446	6.082218910376446	0	0	0	0	0	0	0	0	0	0	0	1	0	1	30.0	0.001	-11.081335360117167	0.0	2.747430442590499	0.0	True	False	True	False	False	False	0.0	0.00981045992212444
chr12_100505649_C_T_b38	0.00548058	7.675081857716334	4.330733340286331	1	0	1	0	0	1	0	0	1	1	0	1	0	1	50.0	0.0	-16.173670516054823	0.2479396370358308	5.736153326707523	0.0	False	True	True	False	False	False	0.0	0.009810373813745048
chr1_6259544_G_A_b38	0.00335374	7.156176637480615	7.155396301896734	0	0	1	0	0	1	0	0	1	1	0	1	0	0	70.0	0.0	-5.621419867839257	0.0	4.427036604910036	1.6457489966050787	True	False	True	False	False	False	0.0	0.009810360925326783
chr12_32754526_T_C_b38	0.00490173	6.411818267709897	6.091309882077698	0	0	1	0	0	1	1	1	1	1	0	1	0	0	20.0	0.004	-5.81979979460093	0.0	1.1714104168946309	0.587561110240735	True	False	True	False	False	False	0.0	0.009810354219670766
chr12_32754526_T_C_b38	0.00490173	6.411818267709897	6.091309882077698	0	0	1	0	0	1	1	1	1	1	0	1	0	0	20.0	0.004	-5.81979979460093	0.0	1.1714104168946309	0.587561110240735	True	False	True	False	False	False	0.0	0.009810354219670766
chr12_32754526_T_C_b38	0.00326314	6.411818267709897	6.091309882077698	0	0	1	0	0	1	1	1	1	1	0	1	0	0	20.0	0.004	-5.81979979460093	0.0	1.1714104168946309	0.587561110240735	True	False	True	False	False	False	0.0	0.009810354219670766
chr12_32754526_T_C_b38	0.00490173	6.411818267709897	6.091309882077698	0	0	1	0	0	1	1	1	1	1	0	1	0	0	20.0	0.004	-5.81979979460093	0.0	1.1714104168946309	0.587561110240735	True	False	True	False	False	False	0.0	0.009810354219670766
chr12_32754526_T_C_b38	0.00326314	6.411818267709897	6.091309882077698	0	0	1	0	0	1	1	1	1	1	0	1	0	0	20.0	0.004	-5.81979979460093	0.0	1.1714104168946309	0.587561110240735	True	False	True	False	False	False	0.0	0.009810354219670766
chr12_32754526_T_C_b38	0.00490173	6.411818267709897	6.091309882077698	0	0	1	0	0	1	1	1	1	1	0	1	0	0	20.0	0.004	-5.81979979460093	0.0	1.1714104168946309	0.587561110240735	True	False	True	False	False	False	0.0	0.009810354219670766
chr12_32754526_T_C_b38	0.014281	6.411818267709897	6.091309882077698	0	0	1	0	0	1	1	1	1	1	0	1	0	0	20.0	0.004	-5.81979979460093	0.0	1.1714104168946309	0.587561110240735	True	False	True	False	False	False	0.0	0.009810354219670766
chr12_32754526_T_C_b38	0.014281	6.411818267709897	6.091309882077698	0	0	1	0	0	1	1	1	1	1	0	1	0	0	20.0	0.004	-5.81979979460093	0.0	1.1714104168946309	0.587561110240735	True	False	True	False	False	False	0.0	0.009810354219670766
chr12_32754526_T_C_b38	0.014281	6.411818267709897	6.091309882077698	0	0	1	0	0	1	1	1	1	1	0	1	0	0	20.0	0.004	-5.81979979460093	0.0	1.1714104168946309	0.587561110240735	True	False	True	False	False	False	0.0	0.009810354219670766
chr12_32754526_T_C_b38	0.014281	6.411818267709897	6.091309882077698	0	0	1	0	0	1	1	1	1	1	0	1	0	0	20.0	0.004	-5.81979979460093	0.0	1.1714104168946309	0.587561110240735	True	False	True	False	False	False	0.0	0.009810354219670766
chr12_32754526_T_C_b38	0.00326314	6.411818267709897	6.091309882077698	0	0	1	0	0	1	1	1	1	1	0	1	0	0	20.0	0.004	-5.81979979460093	0.0	1.1714104168946309	0.587561110240735	True	False	True	False	False	False	0.0	0.009810354219670766
chr12_32754526_T_C_b38	0.00326314	6.411818267709897	6.091309882077698	0	0	1	0	0	1	1	1	1	1	0	1	0	0	20.0	0.004	-5.81979979460093	0.0	1.1714104168946309	0.587561110240735	True	False	True	False	False	False	0.0	0.009810354219670766
chr12_20653789_A_G_b38	0.0178956	6.0330862217988015	5.062595033026967	0	0	0	0	0	0	0	0	0	0	0	1	0	1	30.0	0.0	0.2284151764640685	3.794712164827252	2.279031736200672	0.0	True	False	True	False	False	False	0.0	0.009810322943417346
chr12_20653789_A_G_b38	0.0211249	6.0330862217988015	5.062595033026967	0	0	0	0	0	0	0	0	0	0	0	1	0	1	30.0	0.0	0.2284151764640685	3.794712164827252	2.279031736200672	0.0	True	False	True	False	False	False	0.0	0.009810322943417346
chr12_20653789_A_G_b38	0.0178956	6.0330862217988015	5.062595033026967	0	0	0	0	0	0	0	0	0	0	0	1	0	1	30.0	0.0	0.2284151764640685	3.794712164827252	2.279031736200672	0.0	True	False	True	False	False	False	0.0	0.009810322943417346
chr12_20653789_A_G_b38	0.0211249	6.0330862217988015	5.062595033026967	0	0	0	0	0	0	0	0	0	0	0	1	0	1	30.0	0.0	0.2284151764640685	3.794712164827252	2.279031736200672	0.0	True	False	True	False	False	False	0.0	0.009810322943417346
chr1_217515614_C_T_b38	0.0343099	6.587550014824796	6.587550014824796	0	0	0	0	0	0	0	0	0	0	0	0	0	1	70.0	0.01	-5.013831123990331	0.0	-0.569137118860283	2.077990016862706	True	False	True	False	False	False	0.0	0.009810307557640362
chr1_217515614_C_T_b38	0.00698876	6.587550014824796	6.587550014824796	0	0	0	0	0	0	0	0	0	0	0	0	0	1	70.0	0.01	-5.013831123990331	0.0	-0.569137118860283	2.077990016862706	True	False	True	False	False	False	0.0	0.009810307557640362
chr1_217515614_C_T_b38	0.00484011	6.587550014824796	6.587550014824796	0	0	0	0	0	0	0	0	0	0	0	0	0	1	70.0	0.01	-5.013831123990331	0.0	-0.569137118860283	2.077990016862706	True	False	True	False	False	False	0.0	0.009810307557640362
chr1_217515614_C_T_b38	0.0343099	6.587550014824796	6.587550014824796	0	0	0	0	0	0	0	0	0	0	0	0	0	1	70.0	0.01	-5.013831123990331	0.0	-0.569137118860283	2.077990016862706	True	False	True	False	False	False	0.0	0.009810307557640362
chr1_217515614_C_T_b38	0.00698876	6.587550014824796	6.587550014824796	0	0	0	0	0	0	0	0	0	0	0	0	0	1	70.0	0.01	-5.013831123990331	0.0	-0.569137118860283	2.077990016862706	True	False	True	False	False	False	0.0	0.009810307557640362
chr1_217515614_C_T_b38	0.00484011	6.587550014824796	6.587550014824796	0	0	0	0	0	0	0	0	0	0	0	0	0	1	70.0	0.01	-5.013831123990331	0.0	-0.569137118860283	2.077990016862706	True	False	True	False	False	False	0.0	0.009810307557640362
chr1_217515614_C_T_b38	0.00484011	6.587550014824796	6.587550014824796	0	0	0	0	0	0	0	0	0	0	0	0	0	1	70.0	0.01	-5.013831123990331	0.0	-0.569137118860283	2.077990016862706	True	False	True	False	False	False	0.0	0.009810307557640362
chr1_217515614_C_T_b38	0.0150064	6.587550014824796	6.587550014824796	0	0	0	0	0	0	0	0	0	0	0	0	0	1	70.0	0.01	-5.013831123990331	0.0	-0.569137118860283	2.077990016862706	True	False	True	False	False	False	0.0	0.009810307557640362
chr1_217515614_C_T_b38	0.0343099	6.587550014824796	6.587550014824796	0	0	0	0	0	0	0	0	0	0	0	0	0	1	70.0	0.01	-5.013831123990331	0.0	-0.569137118860283	2.077990016862706	True	False	True	False	False	False	0.0	0.009810307557640362
chr1_217515614_C_T_b38	0.00698876	6.587550014824796	6.587550014824796	0	0	0	0	0	0	0	0	0	0	0	0	0	1	70.0	0.01	-5.013831123990331	0.0	-0.569137118860283	2.077990016862706	True	False	True	False	False	False	0.0	0.009810307557640362
chr1_217515614_C_T_b38	0.0150064	6.587550014824796	6.587550014824796	0	0	0	0	0	0	0	0	0	0	0	0	0	1	70.0	0.01	-5.013831123990331	0.0	-0.569137118860283	2.077990016862706	True	False	True	False	False	False	0.0	0.009810307557640362
chr1_217515614_C_T_b38	0.0150064	6.587550014824796	6.587550014824796	0	0	0	0	0	0	0	0	0	0	0	0	0	1	70.0	0.01	-5.013831123990331	0.0	-0.569137118860283	2.077990016862706	True	False	True	False	False	False	0.0	0.009810307557640362
chr17_46037741_C_T_b38	0.00997163	6.682108597449809	6.035481432524756	0	0	1	0	0	0	0	1	0	0	0	1	0	1	40.0	0.0	1.4006624701650328	0.0	-0.1048518888032532	0.0	False	True	True	False	False	False	0.0	0.009810290291192195
chr17_46037741_C_T_b38	0.00997163	6.682108597449809	6.035481432524756	0	0	1	0	0	0	0	1	0	0	0	1	0	1	40.0	0.0	1.4006624701650328	0.0	-0.1048518888032532	0.0	False	True	True	False	False	False	0.0	0.009810290291192195
chr17_46037741_C_T_b38	0.00997163	6.682108597449809	6.035481432524756	0	0	1	0	0	0	0	1	0	0	0	1	0	1	40.0	0.0	1.4006624701650328	0.0	-0.1048518888032532	0.0	False	True	True	False	False	False	0.0	0.009810290291192195
chr17_46037741_C_T_b38	0.00997163	6.682108597449809	6.035481432524756	0	0	1	0	0	0	0	1	0	0	0	1	0	1	40.0	0.0	1.4006624701650328	0.0	-0.1048518888032532	0.0	False	True	True	False	False	False	0.0	0.009810290291192195
chr17_46037741_C_T_b38	0.00997163	6.682108597449809	6.035481432524756	0	0	1	0	0	0	0	1	0	0	0	1	0	1	40.0	0.0	1.4006624701650328	0.0	-0.1048518888032532	0.0	False	True	True	False	False	False	0.0	0.009810290291192195
chr17_46037741_C_T_b38	0.00997163	6.682108597449809	6.035481432524756	0	0	1	0	0	0	0	1	0	0	0	1	0	1	40.0	0.0	1.4006624701650328	0.0	-0.1048518888032532	0.0	False	True	True	False	False	False	0.0	0.009810290291192195
chr12_31393289_G_C_b38	0.00279444	6.386879319362645	6.386879319362645	0	0	1	0	1	1	0	0	1	0	0	1	0	1	40.0	0.001	3.328539601166759	0.0	3.9433237921736506	2.272514664003367	True	False	True	False	False	False	0.0	0.009810222333971502
chr12_31393289_G_C_b38	0.00188505	6.386879319362645	6.386879319362645	0	0	1	0	1	1	0	0	1	0	0	1	0	1	40.0	0.001	3.328539601166759	0.0	3.9433237921736506	2.272514664003367	True	False	True	False	False	False	0.0	0.009810222333971502
chr20_63313327_A_G_b38	0.00575715	6.811244378601294	4.3694478524670215	0	0	0	0	0	0	0	0	0	1	0	1	0	0	80.0	0.0	-2.9648530260933934	3.649353034126029	6.68927007094306	3.2738636625370887	True	False	True	False	False	False	0.1441	0.009810210554164442
chr20_63313327_A_G_b38	0.00575715	6.811244378601294	4.3694478524670215	0	0	0	0	0	0	0	0	0	1	0	1	0	0	80.0	0.0	-2.9648530260933934	3.649353034126029	6.68927007094306	3.2738636625370887	True	False	True	False	False	False	0.1441	0.009810210554164442
chr20_63313327_A_G_b38	0.00575715	6.811244378601294	4.3694478524670215	0	0	0	0	0	0	0	0	0	1	0	1	0	0	80.0	0.0	-2.9648530260933934	3.649353034126029	6.68927007094306	3.2738636625370887	True	False	True	False	False	False	0.1441	0.009810210554164442
chr20_63313327_A_G_b38	0.00575715	6.811244378601294	4.3694478524670215	0	0	0	0	0	0	0	0	0	1	0	1	0	0	80.0	0.0	-2.9648530260933934	3.649353034126029	6.68927007094306	3.2738636625370887	True	False	True	False	False	False	0.1441	0.009810210554164442
chr20_63313327_A_G_b38	0.00575715	6.811244378601294	4.3694478524670215	0	0	0	0	0	0	0	0	0	1	0	1	0	0	80.0	0.0	-2.9648530260933934	3.649353034126029	6.68927007094306	3.2738636625370887	True	False	True	False	False	False	0.1441	0.009810210554164442
chr15_99277370_G_A_b38	0.0103063	6.626717749249025	6.626717749249025	0	0	0	0	0	1	0	0	1	0	0	1	0	1	50.0	0.0	-2.1310101620598374	17.407520398850597	-2.5940925482483763	0.0	True	False	True	False	False	False		0.009810141629820288
chr15_99277370_G_A_b38	0.00765006	6.626717749249025	6.626717749249025	0	0	0	0	0	1	0	0	1	0	0	1	0	1	50.0	0.0	-2.1310101620598374	17.407520398850597	-2.5940925482483763	0.0	True	False	True	False	False	False		0.009810141629820288
chr7_28819833_A_G_b38	0.031235	6.576469569048224	6.577861357721047	0	0	0	0	0	0	0	0	0	0	0	0	0	1	40.0	0.024	-5.772258895633982	0.6524382642425106	3.929479264886801	0.0	False	True	True	False	False	False	0.0	0.009810120736763172
chr7_28819833_A_G_b38	0.00374182	6.576469569048224	6.577861357721047	0	0	0	0	0	0	0	0	0	0	0	0	0	1	40.0	0.024	-5.772258895633982	0.6524382642425106	3.929479264886801	0.0	False	True	True	False	False	False	0.0	0.009810120736763172
chr7_28819833_A_G_b38	0.031235	6.576469569048224	6.577861357721047	0	0	0	0	0	0	0	0	0	0	0	0	0	1	40.0	0.024	-5.772258895633982	0.6524382642425106	3.929479264886801	0.0	False	True	True	False	False	False	0.0	0.009810120736763172
chr7_28819833_A_G_b38	0.00374182	6.576469569048224	6.577861357721047	0	0	0	0	0	0	0	0	0	0	0	0	0	1	40.0	0.024	-5.772258895633982	0.6524382642425106	3.929479264886801	0.0	False	True	True	False	False	False	0.0	0.009810120736763172
chr7_28819833_A_G_b38	0.0415176	6.576469569048224	6.577861357721047	0	0	0	0	0	0	0	0	0	0	0	0	0	1	40.0	0.024	-5.772258895633982	0.6524382642425106	3.929479264886801	0.0	False	True	True	False	False	False	0.0	0.009810120736763172
chr7_28819833_A_G_b38	0.0415176	6.576469569048224	6.577861357721047	0	0	0	0	0	0	0	0	0	0	0	0	0	1	40.0	0.024	-5.772258895633982	0.6524382642425106	3.929479264886801	0.0	False	True	True	False	False	False	0.0	0.009810120736763172
chr5_43618289_T_G_b38	0.0239752	6.612041034833092	6.610696044717759	0	0	0	0	0	1	0	0	1	1	0	1	0	1	40.0	0.0	-12.748367871836074	0.0	10.454556667471984	1.965384385621043	True	False	True	False	False	False	0.0	0.00981011985991781
chr17_81644271_G_A_b38	0.00732163	7.583247524303362	8.33302993974291	0	0	0	1	0	0	0	0	0	1	1	1	0	0	80.0	0.0	-3.370826939569913	3.5698272196625465	5.891853845221611	0.19387070817635532	True	False	True	False	False	False		0.009810073302923574
chr22_29279086_G_A_b38	0.00289633	6.963189985870238	6.769641976852503	0	0	0	1	0	0	0	0	0	0	0	1	0	1	50.0	0.0	6.260882234839589	11.03459188315926	4.399715216856578	0.34155646618700075	True	False	True	False	False	False	0.0	0.00980997631249471
chr22_29279086_G_A_b38	0.00190228	6.963189985870238	6.769641976852503	0	0	0	1	0	0	0	0	0	0	0	1	0	1	50.0	0.0	6.260882234839589	11.03459188315926	4.399715216856578	0.34155646618700075	True	False	True	False	False	False	0.0	0.00980997631249471
chr22_29279086_G_A_b38	0.00289633	6.963189985870238	6.769641976852503	0	0	0	1	0	0	0	0	0	0	0	1	0	1	50.0	0.0	6.260882234839589	11.03459188315926	4.399715216856578	0.34155646618700075	True	False	True	False	False	False	0.0	0.00980997631249471
chr22_29279086_G_A_b38	0.00190228	6.963189985870238	6.769641976852503	0	0	0	1	0	0	0	0	0	0	0	1	0	1	50.0	0.0	6.260882234839589	11.03459188315926	4.399715216856578	0.34155646618700075	True	False	True	False	False	False	0.0	0.00980997631249471
chr22_29279086_G_A_b38	0.00289633	6.963189985870238	6.769641976852503	0	0	0	1	0	0	0	0	0	0	0	1	0	1	50.0	0.0	6.260882234839589	11.03459188315926	4.399715216856578	0.34155646618700075	True	False	True	False	False	False	0.0	0.00980997631249471
chr22_29279086_G_A_b38	0.00190228	6.963189985870238	6.769641976852503	0	0	0	1	0	0	0	0	0	0	0	1	0	1	50.0	0.0	6.260882234839589	11.03459188315926	4.399715216856578	0.34155646618700075	True	False	True	False	False	False	0.0	0.00980997631249471
chr2_219608633_G_A_b38	0.00470049	7.561121589530238	3.9512437185814275	0	0	0	0	0	0	0	1	0	1	0	1	0	1	80.0	0.0	4.106650472853802	10.810229747260102	1.0257139439890397	0.0	False	True	True	False	False	False	0.0	0.009809902045806292
chr2_219608633_G_A_b38	0.00470049	7.561121589530238	3.9512437185814275	0	0	0	0	0	0	0	1	0	1	0	1	0	1	80.0	0.0	4.106650472853802	10.810229747260102	1.0257139439890397	0.0	False	True	True	False	False	False	0.0	0.009809902045806292
chr2_219608633_G_A_b38	0.00470049	7.561121589530238	3.9512437185814275	0	0	0	0	0	0	0	1	0	1	0	1	0	1	80.0	0.0	4.106650472853802	10.810229747260102	1.0257139439890397	0.0	False	True	True	False	False	False	0.0	0.009809902045806292
chr2_219608633_G_A_b38	0.00470049	7.561121589530238	3.9512437185814275	0	0	0	0	0	0	0	1	0	1	0	1	0	1	80.0	0.0	4.106650472853802	10.810229747260102	1.0257139439890397	0.0	False	True	True	False	False	False	0.0	0.009809902045806292
chr2_219608633_G_A_b38	0.00470049	7.561121589530238	3.9512437185814275	0	0	0	0	0	0	0	1	0	1	0	1	0	1	80.0	0.0	4.106650472853802	10.810229747260102	1.0257139439890397	0.0	False	True	True	False	False	False	0.0	0.009809902045806292
chr15_78441048_A_T_b38	0.0805119	7.134093721192866	7.0630481633881725	0	0	1	1	0	1	0	1	1	1	0	1	0	1	40.0	0.106	-16.48320261033115	1.6347774456201805	0.4499684521345415	0.0	True	False	True	False	False	False	0.0	0.009809895305176066
chr15_78441048_A_T_b38	0.0805119	7.134093721192866	7.0630481633881725	0	0	1	1	0	1	0	1	1	1	0	1	0	1	40.0	0.106	-16.48320261033115	1.6347774456201805	0.4499684521345415	0.0	True	False	True	False	False	False	0.0	0.009809895305176066
chr14_95134444_C_G_b38	0.0153392	6.848005274576363	4.0943445622221	0	0	0	1	1	1	0	1	1	1	0	1	0	1	60.0	0.0	-4.379718738278547	0.0	0.7250901032880464	0.29823144010937597	False	True	True	False	False	False	0.0	0.009809865531244227
chr14_95134444_C_G_b38	0.0134407	6.848005274576363	4.0943445622221	0	0	0	1	1	1	0	1	1	1	0	1	0	1	60.0	0.0	-4.379718738278547	0.0	0.7250901032880464	0.29823144010937597	False	True	True	False	False	False	0.0	0.009809865531244227
chr14_95134444_C_G_b38	0.0134407	6.848005274576363	4.0943445622221	0	0	0	1	1	1	0	1	1	1	0	1	0	1	60.0	0.0	-4.379718738278547	0.0	0.7250901032880464	0.29823144010937597	False	True	True	False	False	False	0.0	0.009809865531244227
chr14_95134444_C_G_b38	0.0153392	6.848005274576363	4.0943445622221	0	0	0	1	1	1	0	1	1	1	0	1	0	1	60.0	0.0	-4.379718738278547	0.0	0.7250901032880464	0.29823144010937597	False	True	True	False	False	False	0.0	0.009809865531244227
chr8_86369745_C_T_b38	0.0163233	6.5722825426940075	6.5722825426940075	0	0	0	0	0	1	0	0	1	0	0	1	0	1	50.0	0.0	-9.224061442499586	1.7344900609152525	5.736257370115773	0.42405597438438036	True	False	True	False	False	False	0.0	0.009809864299581838
chr8_86369745_C_T_b38	0.0307305	6.5722825426940075	6.5722825426940075	0	0	0	0	0	1	0	0	1	0	0	1	0	1	50.0	0.0	-9.224061442499586	1.7344900609152525	5.736257370115773	0.42405597438438036	True	False	True	False	False	False	0.0	0.009809864299581838
chr4_125475158_C_T_b38	0.00158599	6.921658184151129	6.920671504248683	0	0	1	0	0	0	0	1	0	0	0	1	0	1	60.0	0.001	-20.1931440415168	1.2861687018903891	8.279824643377019	0.0	True	False	True	False	False	False	0.0	0.009809863110330346
chr4_125475158_C_T_b38	0.00208792	6.921658184151129	6.920671504248683	0	0	1	0	0	0	0	1	0	0	0	1	0	1	60.0	0.001	-20.1931440415168	1.2861687018903891	8.279824643377019	0.0	True	False	True	False	False	False	0.0	0.009809863110330346
chr9_111928431_A_G_b38	0.0437943	6.8658910748834385	6.706862336602747	0	0	1	0	1	1	0	0	1	1	0	1	0	1	50.0	0.0	-11.94519568135305	0.0	3.6641289437787776	0.23655919398160563	True	False	True	False	False	False	0.0	0.009809861811859404
chr9_111928431_A_G_b38	0.0437943	6.8658910748834385	6.706862336602747	0	0	1	0	1	1	0	0	1	1	0	1	0	1	50.0	0.0	-11.94519568135305	0.0	3.6641289437787776	0.23655919398160563	True	False	True	False	False	False	0.0	0.009809861811859404
chr11_46761926_C_T_b38	0.0121122	7.181591944611865	4.30406509320417	0	0	0	1	0	1	0	0	1	1	1	1	0	1	40.0	0.032	-3.0496331919716457	0.0	8.832562309260005	2.3839297277454676	True	False	True	False	False	False	0.0	0.009809858399635094
chr11_46761926_C_T_b38	0.00498635	7.181591944611865	4.30406509320417	0	0	0	1	0	1	0	0	1	1	1	1	0	1	40.0	0.032	-3.0496331919716457	0.0	8.832562309260005	2.3839297277454676	True	False	True	False	False	False	0.0	0.009809858399635094
chr11_46761926_C_T_b38	0.00498635	7.181591944611865	4.30406509320417	0	0	0	1	0	1	0	0	1	1	1	1	0	1	40.0	0.032	-3.0496331919716457	0.0	8.832562309260005	2.3839297277454676	True	False	True	False	False	False	0.0	0.009809858399635094
chr11_46761926_C_T_b38	0.00498635	7.181591944611865	4.30406509320417	0	0	0	1	0	1	0	0	1	1	1	1	0	1	40.0	0.032	-3.0496331919716457	0.0	8.832562309260005	2.3839297277454676	True	False	True	False	False	False	0.0	0.009809858399635094
chr11_46761926_C_T_b38	0.0121122	7.181591944611865	4.30406509320417	0	0	0	1	0	1	0	0	1	1	1	1	0	1	40.0	0.032	-3.0496331919716457	0.0	8.832562309260005	2.3839297277454676	True	False	True	False	False	False	0.0	0.009809858399635094
chr11_46761926_C_T_b38	0.0121122	7.181591944611865	4.30406509320417	0	0	0	1	0	1	0	0	1	1	1	1	0	1	40.0	0.032	-3.0496331919716457	0.0	8.832562309260005	2.3839297277454676	True	False	True	False	False	False	0.0	0.009809858399635094
chr1_46693023_C_T_b38	0.00478318	6.725033642166843	6.99117688712121	0	0	1	0	1	1	0	0	1	0	0	1	0	1	40.0	0.337	-2.2116823815674382	0.0	6.255324503315123	1.4105814637215488	True	False	True	False	False	False	0.0	0.009809842977641264
chr1_46693023_C_T_b38	0.00478318	6.725033642166843	6.99117688712121	0	0	1	0	1	1	0	0	1	0	0	1	0	1	40.0	0.337	-2.2116823815674382	0.0	6.255324503315123	1.4105814637215488	True	False	True	False	False	False	0.0	0.009809842977641264
chr1_46693023_C_T_b38	0.00478318	6.725033642166843	6.99117688712121	0	0	1	0	1	1	0	0	1	0	0	1	0	1	40.0	0.337	-2.2116823815674382	0.0	6.255324503315123	1.4105814637215488	True	False	True	False	False	False	0.0	0.009809842977641264
chr1_46693023_C_T_b38	0.00478318	6.725033642166843	6.99117688712121	0	0	1	0	1	1	0	0	1	0	0	1	0	1	40.0	0.337	-2.2116823815674382	0.0	6.255324503315123	1.4105814637215488	True	False	True	False	False	False	0.0	0.009809842977641264
chr1_46693023_C_T_b38	0.00478318	6.725033642166843	6.99117688712121	0	0	1	0	1	1	0	0	1	0	0	1	0	1	40.0	0.337	-2.2116823815674382	0.0	6.255324503315123	1.4105814637215488	True	False	True	False	False	False	0.0	0.009809842977641264
chr20_41359707_C_T_b38	0.00471303	7.509883061154913	6.542471960506805	1	0	0	0	1	0	0	1	0	1	1	1	0	1	60.0	0.0	-10.870490602718457	0.0	5.622799686205596	0.7279065215457194	False	True	True	False	False	False	0.0	0.00980981373168571
chr20_41359707_C_T_b38	0.0500096	7.509883061154913	6.542471960506805	1	0	0	0	1	0	0	1	0	1	1	1	0	1	60.0	0.0	-10.870490602718457	0.0	5.622799686205596	0.7279065215457194	False	True	True	False	False	False	0.0	0.00980981373168571
chr20_41359707_C_T_b38	0.0500096	7.509883061154913	6.542471960506805	1	0	0	0	1	0	0	1	0	1	1	1	0	1	60.0	0.0	-10.870490602718457	0.0	5.622799686205596	0.7279065215457194	False	True	True	False	False	False	0.0	0.00980981373168571
chr20_41359707_C_T_b38	0.00471303	7.509883061154913	6.542471960506805	1	0	0	0	1	0	0	1	0	1	1	1	0	1	60.0	0.0	-10.870490602718457	0.0	5.622799686205596	0.7279065215457194	False	True	True	False	False	False	0.0	0.00980981373168571
chr20_41359707_C_T_b38	0.0500096	7.509883061154913	6.542471960506805	1	0	0	0	1	0	0	1	0	1	1	1	0	1	60.0	0.0	-10.870490602718457	0.0	5.622799686205596	0.7279065215457194	False	True	True	False	False	False	0.0	0.00980981373168571
chr20_41359707_C_T_b38	0.0500096	7.509883061154913	6.542471960506805	1	0	0	0	1	0	0	1	0	1	1	1	0	1	60.0	0.0	-10.870490602718457	0.0	5.622799686205596	0.7279065215457194	False	True	True	False	False	False	0.0	0.00980981373168571
chr20_41359707_C_T_b38	0.0500096	7.509883061154913	6.542471960506805	1	0	0	0	1	0	0	1	0	1	1	1	0	1	60.0	0.0	-10.870490602718457	0.0	5.622799686205596	0.7279065215457194	False	True	True	False	False	False	0.0	0.00980981373168571
chr20_41359707_C_T_b38	0.0500096	7.509883061154913	6.542471960506805	1	0	0	0	1	0	0	1	0	1	1	1	0	1	60.0	0.0	-10.870490602718457	0.0	5.622799686205596	0.7279065215457194	False	True	True	False	False	False	0.0	0.00980981373168571
chr20_41359707_C_T_b38	0.00471303	7.509883061154913	6.542471960506805	1	0	0	0	1	0	0	1	0	1	1	1	0	1	60.0	0.0	-10.870490602718457	0.0	5.622799686205596	0.7279065215457194	False	True	True	False	False	False	0.0	0.00980981373168571
chr20_41359707_C_T_b38	0.00471303	7.509883061154913	6.542471960506805	1	0	0	0	1	0	0	1	0	1	1	1	0	1	60.0	0.0	-10.870490602718457	0.0	5.622799686205596	0.7279065215457194	False	True	True	False	False	False	0.0	0.00980981373168571
chr20_41359707_C_T_b38	0.00471303	7.509883061154913	6.542471960506805	1	0	0	0	1	0	0	1	0	1	1	1	0	1	60.0	0.0	-10.870490602718457	0.0	5.622799686205596	0.7279065215457194	False	True	True	False	False	False	0.0	0.00980981373168571
chr20_41359707_C_T_b38	0.00471303	7.509883061154913	6.542471960506805	1	0	0	0	1	0	0	1	0	1	1	1	0	1	60.0	0.0	-10.870490602718457	0.0	5.622799686205596	0.7279065215457194	False	True	True	False	False	False	0.0	0.00980981373168571
chr20_41359707_C_T_b38	0.00471303	7.509883061154913	6.542471960506805	1	0	0	0	1	0	0	1	0	1	1	1	0	1	60.0	0.0	-10.870490602718457	0.0	5.622799686205596	0.7279065215457194	False	True	True	False	False	False	0.0	0.00980981373168571
chr20_41359707_C_T_b38	0.0500096	7.509883061154913	6.542471960506805	1	0	0	0	1	0	0	1	0	1	1	1	0	1	60.0	0.0	-10.870490602718457	0.0	5.622799686205596	0.7279065215457194	False	True	True	False	False	False	0.0	0.00980981373168571
chr9_130696447_A_C_b38	0.00207902	7.074116816197362	6.7357800142423265	0	0	0	0	1	1	0	1	1	1	0	1	0	1	60.0	0.001	-6.935536093021047	0.0	-0.5956988375176167	1.0005415480357909	True	False	True	False	False	False	0.0	0.00980980695951002
chr9_130696447_A_C_b38	0.00207902	7.074116816197362	6.7357800142423265	0	0	0	0	1	1	0	1	1	1	0	1	0	1	60.0	0.001	-6.935536093021047	0.0	-0.5956988375176167	1.0005415480357909	True	False	True	False	False	False	0.0	0.00980980695951002
chr9_130696447_A_C_b38	0.0103422	7.074116816197362	6.7357800142423265	0	0	0	0	1	1	0	1	1	1	0	1	0	1	60.0	0.001	-6.935536093021047	0.0	-0.5956988375176167	1.0005415480357909	True	False	True	False	False	False	0.0	0.00980980695951002
chr9_130696447_A_C_b38	0.0103422	7.074116816197362	6.7357800142423265	0	0	0	0	1	1	0	1	1	1	0	1	0	1	60.0	0.001	-6.935536093021047	0.0	-0.5956988375176167	1.0005415480357909	True	False	True	False	False	False	0.0	0.00980980695951002
chr17_5390753_T_G_b38	0.00800017	6.813444599510896	6.582025138892826	0	0	1	0	0	0	0	1	0	0	0	1	0	1	60.0	0.004	3.548544330985094	0.0	2.691197433822211	0.19193762969803885	True	False	True	False	False	False	0.0	0.009809745576958646
chr17_5390753_T_G_b38	0.00800017	6.813444599510896	6.582025138892826	0	0	1	0	0	0	0	1	0	0	0	1	0	1	60.0	0.004	3.548544330985094	0.0	2.691197433822211	0.19193762969803885	True	False	True	False	False	False	0.0	0.009809745576958646
chr17_5390753_T_G_b38	0.00800017	6.813444599510896	6.582025138892826	0	0	1	0	0	0	0	1	0	0	0	1	0	1	60.0	0.004	3.548544330985094	0.0	2.691197433822211	0.19193762969803885	True	False	True	False	False	False	0.0	0.009809745576958646
chr17_5390753_T_G_b38	0.00800017	6.813444599510896	6.582025138892826	0	0	1	0	0	0	0	1	0	0	0	1	0	1	60.0	0.004	3.548544330985094	0.0	2.691197433822211	0.19193762969803885	True	False	True	False	False	False	0.0	0.009809745576958646
chr17_5390753_T_G_b38	0.00800017	6.813444599510896	6.582025138892826	0	0	1	0	0	0	0	1	0	0	0	1	0	1	60.0	0.004	3.548544330985094	0.0	2.691197433822211	0.19193762969803885	True	False	True	False	False	False	0.0	0.009809745576958646
chr8_132826120_T_A_b38	0.00359104	6.75343791859778	4.07753744390572	0	0	1	1	0	1	0	0	1	0	0	1	0	1	40.0	0.005	-12.987310298071677	0.0	5.039780096114562	1.5674368198816353	True	False	True	False	False	False	0.0	0.009809573883058214
chr8_132826120_T_A_b38	0.0178455	6.75343791859778	4.07753744390572	0	0	1	1	0	1	0	0	1	0	0	1	0	1	40.0	0.005	-12.987310298071677	0.0	5.039780096114562	1.5674368198816353	True	False	True	False	False	False	0.0	0.009809573883058214
chr8_132826120_T_A_b38	0.00359104	6.75343791859778	4.07753744390572	0	0	1	1	0	1	0	0	1	0	0	1	0	1	40.0	0.005	-12.987310298071677	0.0	5.039780096114562	1.5674368198816353	True	False	True	False	False	False	0.0	0.009809573883058214
chr8_132826120_T_A_b38	0.00359104	6.75343791859778	4.07753744390572	0	0	1	1	0	1	0	0	1	0	0	1	0	1	40.0	0.005	-12.987310298071677	0.0	5.039780096114562	1.5674368198816353	True	False	True	False	False	False	0.0	0.009809573883058214
chr8_132826120_T_A_b38	0.0178455	6.75343791859778	4.07753744390572	0	0	1	1	0	1	0	0	1	0	0	1	0	1	40.0	0.005	-12.987310298071677	0.0	5.039780096114562	1.5674368198816353	True	False	True	False	False	False	0.0	0.009809573883058214
chr8_132826120_T_A_b38	0.0178455	6.75343791859778	4.07753744390572	0	0	1	1	0	1	0	0	1	0	0	1	0	1	40.0	0.005	-12.987310298071677	0.0	5.039780096114562	1.5674368198816353	True	False	True	False	False	False	0.0	0.009809573883058214
chr3_66408521_C_T_b38	0.0231519	6.93828448401696	6.93828448401696	0	0	1	0	0	1	0	0	1	1	0	1	0	1	60.0	0.001	0.7075703364458278	0.0	8.681155420747842	0.0	True	False	True	False	False	False	0.0	0.009809480552712902
chr3_66408521_C_T_b38	0.0295181	6.93828448401696	6.93828448401696	0	0	1	0	0	1	0	0	1	1	0	1	0	1	60.0	0.001	0.7075703364458278	0.0	8.681155420747842	0.0	True	False	True	False	False	False	0.0	0.009809480552712902
chr12_117155178_G_A_b38	0.00137738	6.419994928147142	4.836281906951478	0	0	0	1	1	0	0	1	0	0	0	1	0	1	40.0	0.165	-0.9489207835905	5.573647305885007	6.417565555718198	0.0	False	True	True	False	False	False	0.0	0.009809459487137443
chr19_45627321_T_C_b38	0.00129983	6.424869023905388	6.180016653652572	0	0	1	0	0	0	0	0	0	0	0	0	0	1	50.0	0.013	-6.682496900288134	0.0	2.8799912323857413	0.0	True	False	True	False	False	False	0.0	0.009809441268477133
chr19_45627321_T_C_b38	0.00129983	6.424869023905388	6.180016653652572	0	0	1	0	0	0	0	0	0	0	0	0	0	1	50.0	0.013	-6.682496900288134	0.0	2.8799912323857413	0.0	True	False	True	False	False	False	0.0	0.009809441268477133
chr8_42967338_G_A_b38	0.0148936	6.587550014824796	6.51471269087253	0	0	0	0	1	1	0	0	1	0	0	1	0	1	60.0	0.002	-2.5107828205117264	0.6168598863531418	1.241254248557034	0.0	True	False	True	False	False	False	0.0	0.009809411534960528
chr8_42967338_G_A_b38	0.0148936	6.587550014824796	6.51471269087253	0	0	0	0	1	1	0	0	1	0	0	1	0	1	60.0	0.002	-2.5107828205117264	0.6168598863531418	1.241254248557034	0.0	True	False	True	False	False	False	0.0	0.009809411534960528
chr19_17313158_T_C_b38	0.00593969	7.116394144093465	6.762729506931879	0	0	0	1	0	1	0	0	1	1	0	1	0	1	40.0	0.0	8.125597166006928	8.225060951060843	11.35839433264146	1.2940298771665635	True	False	True	False	False	False	0.0	0.00980937438935324
chr19_17313158_T_C_b38	0.00814115	7.116394144093465	6.762729506931879	0	0	0	1	0	1	0	0	1	1	0	1	0	1	40.0	0.0	8.125597166006928	8.225060951060843	11.35839433264146	1.2940298771665635	True	False	True	False	False	False	0.0	0.00980937438935324
chr19_17313158_T_C_b38	0.00593969	7.116394144093465	6.762729506931879	0	0	0	1	0	1	0	0	1	1	0	1	0	1	40.0	0.0	8.125597166006928	8.225060951060843	11.35839433264146	1.2940298771665635	True	False	True	False	False	False	0.0	0.00980937438935324
chr19_17313158_T_C_b38	0.00814115	7.116394144093465	6.762729506931879	0	0	0	1	0	1	0	0	1	1	0	1	0	1	40.0	0.0	8.125597166006928	8.225060951060843	11.35839433264146	1.2940298771665635	True	False	True	False	False	False	0.0	0.00980937438935324
chr1_212784869_A_G_b38	0.0171396	5.932245187448011	5.932245187448011	0	0	0	0	0	0	0	0	0	1	0	1	0	1	20.0	0.0	2.507707110858177	0.0	5.115997735812137	0.6555317602850508	True	False	True	False	False	False	0.0	0.009809372576497883
chr20_51725036_A_G_b38	0.00301065	6.664409020350408	6.663132695990803	0	0	1	1	0	1	0	0	1	0	0	1	0	1	40.0	0.072	-5.131343351430746	4.105213422349556	4.994854510900211	0.593203721065855	True	False	True	False	False	False	0.0	0.00980920570888121
chr12_76806114_G_C_b38	0.0330725	6.516193076042964	6.516193076042964	0	0	1	1	0	0	0	0	0	0	0	1	0	1	40.0	0.013	-5.2191543549282144	0.0	8.487490473141271	0.0	True	False	True	False	False	False	0.0	0.00980917204655708
chr12_76806114_G_C_b38	0.0116583	6.516193076042964	6.516193076042964	0	0	1	1	0	0	0	0	0	0	0	1	0	1	40.0	0.013	-5.2191543549282144	0.0	8.487490473141271	0.0	True	False	True	False	False	False	0.0	0.00980917204655708
chr17_41822810_T_A_b38	0.0591022	7.530479995245536	6.0112671744041615	1	0	0	0	0	0	0	1	0	0	0	1	0	1	60.0	0.0	-9.39501435130271	0.0	7.967828615361562	1.6312294409308734	False	True	True	False	False	False	0.0	0.009809101139957381
chr17_41822810_T_A_b38	0.0591022	7.530479995245536	6.0112671744041615	1	0	0	0	0	0	0	1	0	0	0	1	0	1	60.0	0.0	-9.39501435130271	0.0	7.967828615361562	1.6312294409308734	False	True	True	False	False	False	0.0	0.009809101139957381
chr17_41822810_T_A_b38	0.0591022	7.530479995245536	6.0112671744041615	1	0	0	0	0	0	0	1	0	0	0	1	0	1	60.0	0.0	-9.39501435130271	0.0	7.967828615361562	1.6312294409308734	False	True	True	False	False	False	0.0	0.009809101139957381
chr17_41822810_T_A_b38	0.0591022	7.530479995245536	6.0112671744041615	1	0	0	0	0	0	0	1	0	0	0	1	0	1	60.0	0.0	-9.39501435130271	0.0	7.967828615361562	1.6312294409308734	False	True	True	False	False	False	0.0	0.009809101139957381
chr17_41822810_T_A_b38	0.0591022	7.530479995245536	6.0112671744041615	1	0	0	0	0	0	0	1	0	0	0	1	0	1	60.0	0.0	-9.39501435130271	0.0	7.967828615361562	1.6312294409308734	False	True	True	False	False	False	0.0	0.009809101139957381
chr17_41822810_T_A_b38	0.0591022	7.530479995245536	6.0112671744041615	1	0	0	0	0	0	0	1	0	0	0	1	0	1	60.0	0.0	-9.39501435130271	0.0	7.967828615361562	1.6312294409308734	False	True	True	False	False	False	0.0	0.009809101139957381
chr17_41822810_T_A_b38	0.0591022	7.530479995245536	6.0112671744041615	1	0	0	0	0	0	0	1	0	0	0	1	0	1	60.0	0.0	-9.39501435130271	0.0	7.967828615361562	1.6312294409308734	False	True	True	False	False	False	0.0	0.009809101139957381
chr2_190981477_G_A_b38	0.0273329	6.754604099487962	6.695798917058491	0	0	1	0	0	1	0	1	1	0	0	1	0	1	40.0	0.0	-4.1235845347492806	4.720202348519408	6.932750141440948	0.0	True	False	True	False	False	False	0.0	0.009809098019875976
chr2_190981477_G_A_b38	0.00418683	6.754604099487962	6.695798917058491	0	0	1	0	0	1	0	1	1	0	0	1	0	1	40.0	0.0	-4.1235845347492806	4.720202348519408	6.932750141440948	0.0	True	False	True	False	False	False	0.0	0.009809098019875976
chr2_190981477_G_A_b38	0.00418683	6.754604099487962	6.695798917058491	0	0	1	0	0	1	0	1	1	0	0	1	0	1	40.0	0.0	-4.1235845347492806	4.720202348519408	6.932750141440948	0.0	True	False	True	False	False	False	0.0	0.009809098019875976
chr2_190981477_G_A_b38	0.0273329	6.754604099487962	6.695798917058491	0	0	1	0	0	1	0	1	1	0	0	1	0	1	40.0	0.0	-4.1235845347492806	4.720202348519408	6.932750141440948	0.0	True	False	True	False	False	False	0.0	0.009809098019875976
chr1_3890824_G_A_b38	0.0021837	7.6838639802564295	5.455321115357702	0	1	0	0	1	1	0	0	1	1	1	1	0	1	60.0	0.0	-2.94083136416882	0.0	7.430305109357349	0.0	False	True	True	False	False	False	0.0	0.00980904691725116
chr1_3890824_G_A_b38	0.0114156	7.6838639802564295	5.455321115357702	0	1	0	0	1	1	0	0	1	1	1	1	0	1	60.0	0.0	-2.94083136416882	0.0	7.430305109357349	0.0	False	True	True	False	False	False	0.0	0.00980904691725116
chr1_3890824_G_A_b38	0.0114156	7.6838639802564295	5.455321115357702	0	1	0	0	1	1	0	0	1	1	1	1	0	1	60.0	0.0	-2.94083136416882	0.0	7.430305109357349	0.0	False	True	True	False	False	False	0.0	0.00980904691725116
chr1_3890824_G_A_b38	0.0021837	7.6838639802564295	5.455321115357702	0	1	0	0	1	1	0	0	1	1	1	1	0	1	60.0	0.0	-2.94083136416882	0.0	7.430305109357349	0.0	False	True	True	False	False	False	0.0	0.00980904691725116
chr1_3890824_G_A_b38	0.0114156	7.6838639802564295	5.455321115357702	0	1	0	0	1	1	0	0	1	1	1	1	0	1	60.0	0.0	-2.94083136416882	0.0	7.430305109357349	0.0	False	True	True	False	False	False	0.0	0.00980904691725116
chr1_3890824_G_A_b38	0.0021837	7.6838639802564295	5.455321115357702	0	1	0	0	1	1	0	0	1	1	1	1	0	1	60.0	0.0	-2.94083136416882	0.0	7.430305109357349	0.0	False	True	True	False	False	False	0.0	0.00980904691725116
chr19_17182991_G_A_b38	0.00547938	6.732210706467206	6.61472560020376	0	0	0	0	0	1	0	0	1	0	0	1	0	1	60.0	0.002	-6.391079050689579	0.0	2.1294035865802243	0.0	True	False	True	False	False	False	0.0	0.009809015970591861
chr19_17182991_G_A_b38	0.00546275	6.732210706467206	6.61472560020376	0	0	0	0	0	1	0	0	1	0	0	1	0	1	60.0	0.002	-6.391079050689579	0.0	2.1294035865802243	0.0	True	False	True	False	False	False	0.0	0.009809015970591861
chr19_17182991_G_A_b38	0.00546275	6.732210706467206	6.61472560020376	0	0	0	0	0	1	0	0	1	0	0	1	0	1	60.0	0.002	-6.391079050689579	0.0	2.1294035865802243	0.0	True	False	True	False	False	False	0.0	0.009809015970591861
chr19_17182991_G_A_b38	0.0114719	6.732210706467206	6.61472560020376	0	0	0	0	0	1	0	0	1	0	0	1	0	1	60.0	0.002	-6.391079050689579	0.0	2.1294035865802243	0.0	True	False	True	False	False	False	0.0	0.009809015970591861
chr19_17182991_G_A_b38	0.0114719	6.732210706467206	6.61472560020376	0	0	0	0	0	1	0	0	1	0	0	1	0	1	60.0	0.002	-6.391079050689579	0.0	2.1294035865802243	0.0	True	False	True	False	False	False	0.0	0.009809015970591861
chr19_17182991_G_A_b38	0.00547938	6.732210706467206	6.61472560020376	0	0	0	0	0	1	0	0	1	0	0	1	0	1	60.0	0.002	-6.391079050689579	0.0	2.1294035865802243	0.0	True	False	True	False	False	False	0.0	0.009809015970591861
chr14_77239068_A_C_b38	0.0351098	5.71042701737487	5.71042701737487	0	0	1	0	1	0	0	0	0	0	0	1	0	0	30.0	0.0	-7.58476287718564	10.546762475280747	3.1904813909218745	0.0	True	False	True	False	False	False	0.0	0.009808964337980801
chr14_77239068_A_C_b38	0.0351098	5.71042701737487	5.71042701737487	0	0	1	0	1	0	0	0	0	0	0	1	0	0	30.0	0.0	-7.58476287718564	10.546762475280747	3.1904813909218745	0.0	True	False	True	False	False	False	0.0	0.009808964337980801
chr14_77239068_A_C_b38	0.0351098	5.71042701737487	5.71042701737487	0	0	1	0	1	0	0	0	0	0	0	1	0	0	30.0	0.0	-7.58476287718564	10.546762475280747	3.1904813909218745	0.0	True	False	True	False	False	False	0.0	0.009808964337980801
chr14_64780655_T_C_b38	0.0510984	6.586171654854675	6.586171654854675	0	0	1	1	0	0	0	0	0	0	0	0	0	1	60.0	0.001	8.195664475725003	1.25208713904171	-6.866534150113004	0.6292767557361572	True	False	True	False	False	False	0.0	0.009808895481135132
chr7_152145880_T_C_b38	0.00614951	6.752270376141742	6.373319789577012	0	0	1	0	1	1	0	1	1	1	0	1	1	1	40.0	0.0	-2.5610107693762414	19.831300567844824	2.2976309802648416	2.8408323953850356	True	False	True	False	False	False	0.0	0.009808847992954995
chr7_152145880_T_C_b38	0.00614951	6.752270376141742	6.373319789577012	0	0	1	0	1	1	0	1	1	1	0	1	1	1	40.0	0.0	-2.5610107693762414	19.831300567844824	2.2976309802648416	2.8408323953850356	True	False	True	False	False	False	0.0	0.009808847992954995
chr7_152145880_T_C_b38	0.00614951	6.752270376141742	6.373319789577012	0	0	1	0	1	1	0	1	1	1	0	1	1	1	40.0	0.0	-2.5610107693762414	19.831300567844824	2.2976309802648416	2.8408323953850356	True	False	True	False	False	False	0.0	0.009808847992954995
chr11_107708835_A_G_b38	0.0063663	6.7226297948554485	6.7226297948554485	0	0	0	0	0	1	0	0	1	1	1	1	0	0	20.0	0.0	0.6268009961679483	1.4646140061825397	4.876164731044568	1.4945757942205944	True	False	True	False	False	False	0.0	0.009808829954562115
chr11_107708835_A_G_b38	0.00764624	6.7226297948554485	6.7226297948554485	0	0	0	0	0	1	0	0	1	1	1	1	0	0	20.0	0.0	0.6268009961679483	1.4646140061825397	4.876164731044568	1.4945757942205944	True	False	True	False	False	False	0.0	0.009808829954562115
chr11_107708835_A_G_b38	0.00764624	6.7226297948554485	6.7226297948554485	0	0	0	0	0	1	0	0	1	1	1	1	0	0	20.0	0.0	0.6268009961679483	1.4646140061825397	4.876164731044568	1.4945757942205944	True	False	True	False	False	False	0.0	0.009808829954562115
chr11_107708835_A_G_b38	0.00764624	6.7226297948554485	6.7226297948554485	0	0	0	0	0	1	0	0	1	1	1	1	0	0	20.0	0.0	0.6268009961679483	1.4646140061825397	4.876164731044568	1.4945757942205944	True	False	True	False	False	False	0.0	0.009808829954562115
chr11_107708835_A_G_b38	0.00764624	6.7226297948554485	6.7226297948554485	0	0	0	0	0	1	0	0	1	1	1	1	0	0	20.0	0.0	0.6268009961679483	1.4646140061825397	4.876164731044568	1.4945757942205944	True	False	True	False	False	False	0.0	0.009808829954562115
chr11_107708835_A_G_b38	0.0102321	6.7226297948554485	6.7226297948554485	0	0	0	0	0	1	0	0	1	1	1	1	0	0	20.0	0.0	0.6268009961679483	1.4646140061825397	4.876164731044568	1.4945757942205944	True	False	True	False	False	False	0.0	0.009808829954562115
chr11_107708835_A_G_b38	0.0102321	6.7226297948554485	6.7226297948554485	0	0	0	0	0	1	0	0	1	1	1	1	0	0	20.0	0.0	0.6268009961679483	1.4646140061825397	4.876164731044568	1.4945757942205944	True	False	True	False	False	False	0.0	0.009808829954562115
chr11_107708835_A_G_b38	0.0102321	6.7226297948554485	6.7226297948554485	0	0	0	0	0	1	0	0	1	1	1	1	0	0	20.0	0.0	0.6268009961679483	1.4646140061825397	4.876164731044568	1.4945757942205944	True	False	True	False	False	False	0.0	0.009808829954562115
chr11_107708835_A_G_b38	0.0063663	6.7226297948554485	6.7226297948554485	0	0	0	0	0	1	0	0	1	1	1	1	0	0	20.0	0.0	0.6268009961679483	1.4646140061825397	4.876164731044568	1.4945757942205944	True	False	True	False	False	False	0.0	0.009808829954562115
chr11_107708835_A_G_b38	0.0102321	6.7226297948554485	6.7226297948554485	0	0	0	0	0	1	0	0	1	1	1	1	0	0	20.0	0.0	0.6268009961679483	1.4646140061825397	4.876164731044568	1.4945757942205944	True	False	True	False	False	False	0.0	0.009808829954562115
chr11_107708835_A_G_b38	0.0063663	6.7226297948554485	6.7226297948554485	0	0	0	0	0	1	0	0	1	1	1	1	0	0	20.0	0.0	0.6268009961679483	1.4646140061825397	4.876164731044568	1.4945757942205944	True	False	True	False	False	False	0.0	0.009808829954562115
chr11_107708835_A_G_b38	0.0063663	6.7226297948554485	6.7226297948554485	0	0	0	0	0	1	0	0	1	1	1	1	0	0	20.0	0.0	0.6268009961679483	1.4646140061825397	4.876164731044568	1.4945757942205944	True	False	True	False	False	False	0.0	0.009808829954562115
chr11_105911216_T_A_b38	0.0234049	6.493753839851686	6.492239835020471	0	0	0	0	0	0	0	0	0	0	0	0	0	0	40.0	0.995	-13.658843628009375	0.0	4.8186337373380255	0.0	True	False	True	False	False	False	0.0	0.009808819199500872
chr11_105911216_T_A_b38	0.0234049	6.493753839851686	6.492239835020471	0	0	0	0	0	0	0	0	0	0	0	0	0	0	40.0	0.995	-13.658843628009375	0.0	4.8186337373380255	0.0	True	False	True	False	False	False	0.0	0.009808819199500872
chr16_11669663_C_G_b38	0.00625328	6.951772164398911	7.024649030453636	0	0	0	0	1	1	1	1	1	1	1	1	1	0	40.0	0.0	-3.792726916017724	0.0	5.069945834568728	0.0	True	False	True	False	False	False	0.0	0.009808707242008845
chr12_122031832_C_T_b38	0.0684085	6.9584483932976555	6.9584483932976555	0	0	0	0	1	1	0	1	1	0	0	1	0	0	60.0	0.0	-6.534652766592808	0.1636663288518578	7.355169888079168	0.0	True	False	True	False	False	False	0.0	0.009808679413446686
chr12_122031832_C_T_b38	0.0745302	6.9584483932976555	6.9584483932976555	0	0	0	0	1	1	0	1	1	0	0	1	0	0	60.0	0.0	-6.534652766592808	0.1636663288518578	7.355169888079168	0.0	True	False	True	False	False	False	0.0	0.009808679413446686
chr12_122031832_C_T_b38	0.0684085	6.9584483932976555	6.9584483932976555	0	0	0	0	1	1	0	1	1	0	0	1	0	0	60.0	0.0	-6.534652766592808	0.1636663288518578	7.355169888079168	0.0	True	False	True	False	False	False	0.0	0.009808679413446686
chr12_122031832_C_T_b38	0.0745302	6.9584483932976555	6.9584483932976555	0	0	0	0	1	1	0	1	1	0	0	1	0	0	60.0	0.0	-6.534652766592808	0.1636663288518578	7.355169888079168	0.0	True	False	True	False	False	False	0.0	0.009808679413446686
chr12_122031832_C_T_b38	0.085397	6.9584483932976555	6.9584483932976555	0	0	0	0	1	1	0	1	1	0	0	1	0	0	60.0	0.0	-6.534652766592808	0.1636663288518578	7.355169888079168	0.0	True	False	True	False	False	False	0.0	0.009808679413446686
chr12_122031832_C_T_b38	0.0797465	6.9584483932976555	6.9584483932976555	0	0	0	0	1	1	0	1	1	0	0	1	0	0	60.0	0.0	-6.534652766592808	0.1636663288518578	7.355169888079168	0.0	True	False	True	False	False	False	0.0	0.009808679413446686
chr12_122031832_C_T_b38	0.0797465	6.9584483932976555	6.9584483932976555	0	0	0	0	1	1	0	1	1	0	0	1	0	0	60.0	0.0	-6.534652766592808	0.1636663288518578	7.355169888079168	0.0	True	False	True	False	False	False	0.0	0.009808679413446686
chr12_122031832_C_T_b38	0.085397	6.9584483932976555	6.9584483932976555	0	0	0	0	1	1	0	1	1	0	0	1	0	0	60.0	0.0	-6.534652766592808	0.1636663288518578	7.355169888079168	0.0	True	False	True	False	False	False	0.0	0.009808679413446686
chr11_111975991_G_A_b38	0.0132337	7.017506142941256	1.6094379124341003	0	0	0	1	0	1	0	0	1	1	1	1	1	1	20.0	0.016	0.1858123967411068	1.5189731774409836	1.9412588591131128	2.2107824470777118	False	True	True	False	False	False	0.0	0.009808675486783132
chr11_111975991_G_A_b38	0.00426597	7.017506142941256	1.6094379124341003	0	0	0	1	0	1	0	0	1	1	1	1	1	1	20.0	0.016	0.1858123967411068	1.5189731774409836	1.9412588591131128	2.2107824470777118	False	True	True	False	False	False	0.0	0.009808675486783132
chr11_111975991_G_A_b38	0.00426597	7.017506142941256	1.6094379124341003	0	0	0	1	0	1	0	0	1	1	1	1	1	1	20.0	0.016	0.1858123967411068	1.5189731774409836	1.9412588591131128	2.2107824470777118	False	True	True	False	False	False	0.0	0.009808675486783132
chr11_111975991_G_A_b38	0.00426597	7.017506142941256	1.6094379124341003	0	0	0	1	0	1	0	0	1	1	1	1	1	1	20.0	0.016	0.1858123967411068	1.5189731774409836	1.9412588591131128	2.2107824470777118	False	True	True	False	False	False	0.0	0.009808675486783132
chr11_111975991_G_A_b38	0.0577632	7.017506142941256	1.6094379124341003	0	0	0	1	0	1	0	0	1	1	1	1	1	1	20.0	0.016	0.1858123967411068	1.5189731774409836	1.9412588591131128	2.2107824470777118	False	True	True	False	False	False	0.0	0.009808675486783132
chr11_111975991_G_A_b38	0.0132337	7.017506142941256	1.6094379124341003	0	0	0	1	0	1	0	0	1	1	1	1	1	1	20.0	0.016	0.1858123967411068	1.5189731774409836	1.9412588591131128	2.2107824470777118	False	True	True	False	False	False	0.0	0.009808675486783132
chr11_111975991_G_A_b38	0.0577632	7.017506142941256	1.6094379124341003	0	0	0	1	0	1	0	0	1	1	1	1	1	1	20.0	0.016	0.1858123967411068	1.5189731774409836	1.9412588591131128	2.2107824470777118	False	True	True	False	False	False	0.0	0.009808675486783132
chr11_111975991_G_A_b38	0.00426597	7.017506142941256	1.6094379124341003	0	0	0	1	0	1	0	0	1	1	1	1	1	1	20.0	0.016	0.1858123967411068	1.5189731774409836	1.9412588591131128	2.2107824470777118	False	True	True	False	False	False	0.0	0.009808675486783132
chr11_111975991_G_A_b38	0.0132337	7.017506142941256	1.6094379124341003	0	0	0	1	0	1	0	0	1	1	1	1	1	1	20.0	0.016	0.1858123967411068	1.5189731774409836	1.9412588591131128	2.2107824470777118	False	True	True	False	False	False	0.0	0.009808675486783132
chr11_111975991_G_A_b38	0.0577632	7.017506142941256	1.6094379124341003	0	0	0	1	0	1	0	0	1	1	1	1	1	1	20.0	0.016	0.1858123967411068	1.5189731774409836	1.9412588591131128	2.2107824470777118	False	True	True	False	False	False	0.0	0.009808675486783132
chr11_111975991_G_A_b38	0.0577632	7.017506142941256	1.6094379124341003	0	0	0	1	0	1	0	0	1	1	1	1	1	1	20.0	0.016	0.1858123967411068	1.5189731774409836	1.9412588591131128	2.2107824470777118	False	True	True	False	False	False	0.0	0.009808675486783132
chr11_111975991_G_A_b38	0.0132337	7.017506142941256	1.6094379124341003	0	0	0	1	0	1	0	0	1	1	1	1	1	1	20.0	0.016	0.1858123967411068	1.5189731774409836	1.9412588591131128	2.2107824470777118	False	True	True	False	False	False	0.0	0.009808675486783132
chr18_36127921_T_C_b38	0.00453615	6.693323668269949	6.80903930604298	0	0	0	1	1	1	0	0	1	1	1	1	0	0	20.0	0.0	1.4824375926617654	0.2965100549295067	0.0269113296061718	0.8129514552276689	True	False	True	False	False	False	0.0	0.009808652599232368
chr18_36127921_T_C_b38	0.00668648	6.693323668269949	6.80903930604298	0	0	0	1	1	1	0	0	1	1	1	1	0	0	20.0	0.0	1.4824375926617654	0.2965100549295067	0.0269113296061718	0.8129514552276689	True	False	True	False	False	False	0.0	0.009808652599232368
chr18_36127921_T_C_b38	0.00453615	6.693323668269949	6.80903930604298	0	0	0	1	1	1	0	0	1	1	1	1	0	0	20.0	0.0	1.4824375926617654	0.2965100549295067	0.0269113296061718	0.8129514552276689	True	False	True	False	False	False	0.0	0.009808652599232368
chr18_36127921_T_C_b38	0.00668648	6.693323668269949	6.80903930604298	0	0	0	1	1	1	0	0	1	1	1	1	0	0	20.0	0.0	1.4824375926617654	0.2965100549295067	0.0269113296061718	0.8129514552276689	True	False	True	False	False	False	0.0	0.009808652599232368
chr9_34555483_C_T_b38	0.00144578	6.841615476477592	6.648984550024776	0	0	1	0	0	1	0	0	1	1	0	1	0	0	60.0	0.0	-2.3100910868711	5.348494022983733	7.963847620849286	2.7105840724403976	True	False	True	False	False	False	0.0	0.009808595448291255
chr9_34555483_C_T_b38	0.00144578	6.841615476477592	6.648984550024776	0	0	1	0	0	1	0	0	1	1	0	1	0	0	60.0	0.0	-2.3100910868711	5.348494022983733	7.963847620849286	2.7105840724403976	True	False	True	False	False	False	0.0	0.009808595448291255
chr9_34555483_C_T_b38	0.00144578	6.841615476477592	6.648984550024776	0	0	1	0	0	1	0	0	1	1	0	1	0	0	60.0	0.0	-2.3100910868711	5.348494022983733	7.963847620849286	2.7105840724403976	True	False	True	False	False	False	0.0	0.009808595448291255
chr9_34555483_C_T_b38	0.00144578	6.841615476477592	6.648984550024776	0	0	1	0	0	1	0	0	1	1	0	1	0	0	60.0	0.0	-2.3100910868711	5.348494022983733	7.963847620849286	2.7105840724403976	True	False	True	False	False	False	0.0	0.009808595448291255
chr9_34555483_C_T_b38	0.00144578	6.841615476477592	6.648984550024776	0	0	1	0	0	1	0	0	1	1	0	1	0	0	60.0	0.0	-2.3100910868711	5.348494022983733	7.963847620849286	2.7105840724403976	True	False	True	False	False	False	0.0	0.009808595448291255
chr19_17726703_G_A_b38	0.00213059	7.411556287811163	6.775366090936392	0	1	0	0	0	0	0	0	0	0	0	1	0	1	80.0	0.984	-7.085014587770435	0.5161880034919761	6.841996536653824	0.0	False	True	True	False	False	False	0.0	0.00980845851728814
chr19_17726703_G_A_b38	0.00213059	7.411556287811163	6.775366090936392	0	1	0	0	0	0	0	0	0	0	0	1	0	1	80.0	0.984	-7.085014587770435	0.5161880034919761	6.841996536653824	0.0	False	True	True	False	False	False	0.0	0.00980845851728814
chr20_5108317_G_A_b38	0.111986	6.7357800142423265	6.734591659972948	0	0	0	0	0	1	0	0	1	0	0	1	0	1	60.0	0.069	-1.007331666388458	0.0	2.8705415984086926	1.7839567331715003	True	False	True	False	False	False	0.0	0.009808281131693039
chr20_5108317_G_A_b38	0.111986	6.7357800142423265	6.734591659972948	0	0	0	0	0	1	0	0	1	0	0	1	0	1	60.0	0.069	-1.007331666388458	0.0	2.8705415984086926	1.7839567331715003	True	False	True	False	False	False	0.0	0.009808281131693039
chr5_6618210_G_C_b38	0.00334965	5.564520407322694	5.231108616854587	0	0	1	0	0	0	0	0	0	0	0	1	0	1	10.0	0.003	-7.99949634022854	10.852357715323294	0.4010540302498597	1.3902146700362223	True	False	True	False	False	False	0.0	0.009808264188053162
chr5_6618210_G_C_b38	0.00334965	5.564520407322694	5.231108616854587	0	0	1	0	0	0	0	0	0	0	0	1	0	1	10.0	0.003	-7.99949634022854	10.852357715323294	0.4010540302498597	1.3902146700362223	True	False	True	False	False	False	0.0	0.009808264188053162
chr4_78845523_T_A_b38	0.00410553	6.3835066348840055	6.163314804034641	0	1	0	0	1	1	0	1	1	1	0	1	0	1	20.0	0.0	-3.5615150927905983	3.253185863740484	1.2382154898004956	1.3731270776939795	True	False	True	False	False	False	0.0	0.009808217558618255
chr4_78845523_T_A_b38	0.00410553	6.3835066348840055	6.163314804034641	0	1	0	0	1	1	0	1	1	1	0	1	0	1	20.0	0.0	-3.5615150927905983	3.253185863740484	1.2382154898004956	1.3731270776939795	True	False	True	False	False	False	0.0	0.009808217558618255
chr4_78845523_T_A_b38	0.00410553	6.3835066348840055	6.163314804034641	0	1	0	0	1	1	0	1	1	1	0	1	0	1	20.0	0.0	-3.5615150927905983	3.253185863740484	1.2382154898004956	1.3731270776939795	True	False	True	False	False	False	0.0	0.009808217558618255
chr12_88533010_C_T_b38	0.00581835	6.230481447578482	6.230481447578482	0	0	0	1	0	0	0	0	0	0	0	0	0	1	40.0	0.007	-2.5621450505816648	3.877410257862318	-1.314396119724968	4.093249966649971	True	False	True	False	False	False	0.0	0.009808171935926306
chr12_88533010_C_T_b38	0.00771488	6.230481447578482	6.230481447578482	0	0	0	1	0	0	0	0	0	0	0	0	0	1	40.0	0.007	-2.5621450505816648	3.877410257862318	-1.314396119724968	4.093249966649971	True	False	True	False	False	False	0.0	0.009808171935926306
chr18_63399844_C_T_b38	0.00266238	6.401917196727186	5.318119993844216	0	0	0	1	0	1	0	0	1	0	0	1	0	1	20.0	0.005	0.3408540855765002	3.026959441900327	4.5604801261996215	0.0	True	False	True	False	False	False	0.0	0.009808129357501399
chr18_63399844_C_T_b38	0.00266238	6.401917196727186	5.318119993844216	0	0	0	1	0	1	0	0	1	0	0	1	0	1	20.0	0.005	0.3408540855765002	3.026959441900327	4.5604801261996215	0.0	True	False	True	False	False	False	0.0	0.009808129357501399
chr18_63399844_C_T_b38	0.00362716	6.401917196727186	5.318119993844216	0	0	0	1	0	1	0	0	1	0	0	1	0	1	20.0	0.005	0.3408540855765002	3.026959441900327	4.5604801261996215	0.0	True	False	True	False	False	False	0.0	0.009808129357501399
chr18_63399844_C_T_b38	0.00362716	6.401917196727186	5.318119993844216	0	0	0	1	0	1	0	0	1	0	0	1	0	1	20.0	0.005	0.3408540855765002	3.026959441900327	4.5604801261996215	0.0	True	False	True	False	False	False	0.0	0.009808129357501399
chr19_10676574_C_T_b38	0.0256739	6.602587892189336	6.3784261836515865	0	0	0	0	0	0	0	0	0	1	0	0	0	1	60.0	0.003	7.371798468467321	4.965255189421598	-0.3058144129801547	0.0	True	False	True	False	False	False	0.0	0.009808074657650247
chr19_10676574_C_T_b38	0.00456452	6.602587892189336	6.3784261836515865	0	0	0	0	0	0	0	0	0	1	0	0	0	1	60.0	0.003	7.371798468467321	4.965255189421598	-0.3058144129801547	0.0	True	False	True	False	False	False	0.0	0.009808074657650247
chr19_10676574_C_T_b38	0.0256739	6.602587892189336	6.3784261836515865	0	0	0	0	0	0	0	0	0	1	0	0	0	1	60.0	0.003	7.371798468467321	4.965255189421598	-0.3058144129801547	0.0	True	False	True	False	False	False	0.0	0.009808074657650247
chr19_10676574_C_T_b38	0.0256739	6.602587892189336	6.3784261836515865	0	0	0	0	0	0	0	0	0	1	0	0	0	1	60.0	0.003	7.371798468467321	4.965255189421598	-0.3058144129801547	0.0	True	False	True	False	False	False	0.0	0.009808074657650247
chr19_10676574_C_T_b38	0.00456452	6.602587892189336	6.3784261836515865	0	0	0	0	0	0	0	0	0	1	0	0	0	1	60.0	0.003	7.371798468467321	4.965255189421598	-0.3058144129801547	0.0	True	False	True	False	False	False	0.0	0.009808074657650247
chr19_10676574_C_T_b38	0.00456452	6.602587892189336	6.3784261836515865	0	0	0	0	0	0	0	0	0	1	0	0	0	1	60.0	0.003	7.371798468467321	4.965255189421598	-0.3058144129801547	0.0	True	False	True	False	False	False	0.0	0.009808074657650247
chr1_177947046_A_G_b38	0.00139556	6.440946540632921	6.246106765481563	0	0	0	0	0	0	0	0	0	0	0	1	0	1	60.0	0.0	5.1494914619464005	0.0	2.280575327476185	0.19413884805831527	True	False	True	False	False	False	0.0	0.009807857508952893
chr1_177947046_A_G_b38	0.00139556	6.440946540632921	6.246106765481563	0	0	0	0	0	0	0	0	0	0	0	1	0	1	60.0	0.0	5.1494914619464005	0.0	2.280575327476185	0.19413884805831527	True	False	True	False	False	False	0.0	0.009807857508952893
chr1_177947046_A_G_b38	0.00139556	6.440946540632921	6.246106765481563	0	0	0	0	0	0	0	0	0	0	0	1	0	1	60.0	0.0	5.1494914619464005	0.0	2.280575327476185	0.19413884805831527	True	False	True	False	False	False	0.0	0.009807857508952893
chr11_108336666_T_C_b38	0.00298967	6.180016653652572	5.556828061699537	0	0	0	0	0	0	0	0	0	0	0	1	0	1	40.0	0.001	-7.394698542057263	0.0	-1.05646893290902	0.0	True	False	True	False	False	False	0.0	0.009807792670584771
chr11_108336666_T_C_b38	0.00298967	6.180016653652572	5.556828061699537	0	0	0	0	0	0	0	0	0	0	0	1	0	1	40.0	0.001	-7.394698542057263	0.0	-1.05646893290902	0.0	True	False	True	False	False	False	0.0	0.009807792670584771
chr11_108336666_T_C_b38	0.00298967	6.180016653652572	5.556828061699537	0	0	0	0	0	0	0	0	0	0	0	1	0	1	40.0	0.001	-7.394698542057263	0.0	-1.05646893290902	0.0	True	False	True	False	False	False	0.0	0.009807792670584771
chr13_20583632_G_A_b38	0.0546568	6.419994928147142	6.419994928147142	0	0	0	1	0	0	0	0	0	0	0	1	0	1	40.0	0.0	-4.397143394304998	4.425820007685613	0.7870348083309509	0.0	True	False	True	False	False	False	0.0	0.009807724530689657
chr13_20583632_G_A_b38	0.0326548	6.419994928147142	6.419994928147142	0	0	0	1	0	0	0	0	0	0	0	1	0	1	40.0	0.0	-4.397143394304998	4.425820007685613	0.7870348083309509	0.0	True	False	True	False	False	False	0.0	0.009807724530689657
chr3_14148768_G_C_b38	0.0699059	7.2991214627108	3.6375861597263857	0	1	0	1	1	1	0	1	1	1	0	1	0	1	70.0	0.0	-6.046458388542912	4.254325370995972	4.723579942086417	0.0	True	False	True	False	False	False	0.0	0.009807692786072852
chr3_14148768_G_C_b38	0.0699059	7.2991214627108	3.6375861597263857	0	1	0	1	1	1	0	1	1	1	0	1	0	1	70.0	0.0	-6.046458388542912	4.254325370995972	4.723579942086417	0.0	True	False	True	False	False	False	0.0	0.009807692786072852
chr3_14148768_G_C_b38	0.0699059	7.2991214627108	3.6375861597263857	0	1	0	1	1	1	0	1	1	1	0	1	0	1	70.0	0.0	-6.046458388542912	4.254325370995972	4.723579942086417	0.0	True	False	True	False	False	False	0.0	0.009807692786072852
chr7_128395944_G_T_b38	0.0200024	6.70196036600254	6.486160788944089	0	0	0	0	1	0	0	1	0	0	0	1	0	1	60.0	0.0	-3.4437135627972157	0.0	10.41550037586471	0.9054040951669009	True	False	True	False	False	False	0.0	0.009807634806858907
chr7_128395944_G_T_b38	0.0120026	6.70196036600254	6.486160788944089	0	0	0	0	1	0	0	1	0	0	0	1	0	1	60.0	0.0	-3.4437135627972157	0.0	10.41550037586471	0.9054040951669009	True	False	True	False	False	False	0.0	0.009807634806858907
chr7_128395944_G_T_b38	0.0200024	6.70196036600254	6.486160788944089	0	0	0	0	1	0	0	1	0	0	0	1	0	1	60.0	0.0	-3.4437135627972157	0.0	10.41550037586471	0.9054040951669009	True	False	True	False	False	False	0.0	0.009807634806858907
chr7_128395944_G_T_b38	0.0120026	6.70196036600254	6.486160788944089	0	0	0	0	1	0	0	1	0	0	0	1	0	1	60.0	0.0	-3.4437135627972157	0.0	10.41550037586471	0.9054040951669009	True	False	True	False	False	False	0.0	0.009807634806858907
chr7_128395944_G_T_b38	0.0174134	6.70196036600254	6.486160788944089	0	0	0	0	1	0	0	1	0	0	0	1	0	1	60.0	0.0	-3.4437135627972157	0.0	10.41550037586471	0.9054040951669009	True	False	True	False	False	False	0.0	0.009807634806858907
chr7_128395944_G_T_b38	0.0174134	6.70196036600254	6.486160788944089	0	0	0	0	1	0	0	1	0	0	0	1	0	1	60.0	0.0	-3.4437135627972157	0.0	10.41550037586471	0.9054040951669009	True	False	True	False	False	False	0.0	0.009807634806858907
chr7_128395944_G_T_b38	0.0174134	6.70196036600254	6.486160788944089	0	0	0	0	1	0	0	1	0	0	0	1	0	1	60.0	0.0	-3.4437135627972157	0.0	10.41550037586471	0.9054040951669009	True	False	True	False	False	False	0.0	0.009807634806858907
chr7_128395944_G_T_b38	0.0120026	6.70196036600254	6.486160788944089	0	0	0	0	1	0	0	1	0	0	0	1	0	1	60.0	0.0	-3.4437135627972157	0.0	10.41550037586471	0.9054040951669009	True	False	True	False	False	False	0.0	0.009807634806858907
chr7_128395944_G_T_b38	0.0174134	6.70196036600254	6.486160788944089	0	0	0	0	1	0	0	1	0	0	0	1	0	1	60.0	0.0	-3.4437135627972157	0.0	10.41550037586471	0.9054040951669009	True	False	True	False	False	False	0.0	0.009807634806858907
chr7_128395944_G_T_b38	0.0200024	6.70196036600254	6.486160788944089	0	0	0	0	1	0	0	1	0	0	0	1	0	1	60.0	0.0	-3.4437135627972157	0.0	10.41550037586471	0.9054040951669009	True	False	True	False	False	False	0.0	0.009807634806858907
chr7_128395944_G_T_b38	0.0174134	6.70196036600254	6.486160788944089	0	0	0	0	1	0	0	1	0	0	0	1	0	1	60.0	0.0	-3.4437135627972157	0.0	10.41550037586471	0.9054040951669009	True	False	True	False	False	False	0.0	0.009807634806858907
chr7_128395944_G_T_b38	0.0174134	6.70196036600254	6.486160788944089	0	0	0	0	1	0	0	1	0	0	0	1	0	1	60.0	0.0	-3.4437135627972157	0.0	10.41550037586471	0.9054040951669009	True	False	True	False	False	False	0.0	0.009807634806858907
chr7_128395944_G_T_b38	0.0200024	6.70196036600254	6.486160788944089	0	0	0	0	1	0	0	1	0	0	0	1	0	1	60.0	0.0	-3.4437135627972157	0.0	10.41550037586471	0.9054040951669009	True	False	True	False	False	False	0.0	0.009807634806858907
chr7_128395944_G_T_b38	0.0120026	6.70196036600254	6.486160788944089	0	0	0	0	1	0	0	1	0	0	0	1	0	1	60.0	0.0	-3.4437135627972157	0.0	10.41550037586471	0.9054040951669009	True	False	True	False	False	False	0.0	0.009807634806858907
chr7_128395944_G_T_b38	0.0120026	6.70196036600254	6.486160788944089	0	0	0	0	1	0	0	1	0	0	0	1	0	1	60.0	0.0	-3.4437135627972157	0.0	10.41550037586471	0.9054040951669009	True	False	True	False	False	False	0.0	0.009807634806858907
chr7_128395944_G_T_b38	0.0200024	6.70196036600254	6.486160788944089	0	0	0	0	1	0	0	1	0	0	0	1	0	1	60.0	0.0	-3.4437135627972157	0.0	10.41550037586471	0.9054040951669009	True	False	True	False	False	False	0.0	0.009807634806858907
chr7_128395944_G_T_b38	0.0120026	6.70196036600254	6.486160788944089	0	0	0	0	1	0	0	1	0	0	0	1	0	1	60.0	0.0	-3.4437135627972157	0.0	10.41550037586471	0.9054040951669009	True	False	True	False	False	False	0.0	0.009807634806858907
chr7_128395944_G_T_b38	0.0200024	6.70196036600254	6.486160788944089	0	0	0	0	1	0	0	1	0	0	0	1	0	1	60.0	0.0	-3.4437135627972157	0.0	10.41550037586471	0.9054040951669009	True	False	True	False	False	False	0.0	0.009807634806858907
chr7_1437749_A_C_b38	0.00239218	6.915723448631314	4.9344739331306915	0	0	0	1	0	0	0	0	0	1	0	0	0	1	80.0	0.0	2.954275103082005	0.0	2.07736068622166	0.0	True	False	True	False	False	False	0.0	0.009807603377696955
chr7_1437749_A_C_b38	0.00239218	6.915723448631314	4.9344739331306915	0	0	0	1	0	0	0	0	0	1	0	0	0	1	80.0	0.0	2.954275103082005	0.0	2.07736068622166	0.0	True	False	True	False	False	False	0.0	0.009807603377696955
chr7_1437749_A_C_b38	0.00239218	6.915723448631314	4.9344739331306915	0	0	0	1	0	0	0	0	0	1	0	0	0	1	80.0	0.0	2.954275103082005	0.0	2.07736068622166	0.0	True	False	True	False	False	False	0.0	0.009807603377696955
chr7_1437749_A_C_b38	0.00239218	6.915723448631314	4.9344739331306915	0	0	0	1	0	0	0	0	0	1	0	0	0	1	80.0	0.0	2.954275103082005	0.0	2.07736068622166	0.0	True	False	True	False	False	False	0.0	0.009807603377696955
chr7_1437749_A_C_b38	0.00239218	6.915723448631314	4.9344739331306915	0	0	0	1	0	0	0	0	0	1	0	0	0	1	80.0	0.0	2.954275103082005	0.0	2.07736068622166	0.0	True	False	True	False	False	False	0.0	0.009807603377696955
chr7_1437749_A_C_b38	0.00239218	6.915723448631314	4.9344739331306915	0	0	0	1	0	0	0	0	0	1	0	0	0	1	80.0	0.0	2.954275103082005	0.0	2.07736068622166	0.0	True	False	True	False	False	False	0.0	0.009807603377696955
chr7_1437749_A_C_b38	0.00239218	6.915723448631314	4.9344739331306915	0	0	0	1	0	0	0	0	0	1	0	0	0	1	80.0	0.0	2.954275103082005	0.0	2.07736068622166	0.0	True	False	True	False	False	False	0.0	0.009807603377696955
chr5_172353497_C_T_b38	0.0035285	6.2324480165505225	5.968707559985366	0	0	0	0	1	0	0	0	0	0	0	1	0	1	40.0	0.0	-4.350165902314072	3.962366111738839	6.817476518423703	0.0	True	False	True	False	False	False	0.0	0.009807580521965847
chr17_74442833_C_G_b38	0.0011028	6.984716320118266	5.497168225293202	0	0	1	1	1	1	1	1	1	1	0	1	1	0	60.0	0.018	-5.412657105739654	0.0	-1.835974278988808	0.0	True	False	True	False	False	False	0.0	0.00980749444320459
chr17_74442833_C_G_b38	0.0011028	6.984716320118266	5.497168225293202	0	0	1	1	1	1	1	1	1	1	0	1	1	0	60.0	0.018	-5.412657105739654	0.0	-1.835974278988808	0.0	True	False	True	False	False	False	0.0	0.00980749444320459
chr2_86135951_A_G_b38	0.00745453	7.928045600874777	4.02535169073515	1	1	0	1	0	0	0	1	0	1	1	1	0	1	60.0	0.065	-3.113927634766375	1.0738625942895483	7.294651554472125	1.6126952365386273	False	True	True	False	False	False	0.0	0.00980740648674723
chr2_86135951_A_G_b38	0.00745453	7.928045600874777	4.02535169073515	1	1	0	1	0	0	0	1	0	1	1	1	0	1	60.0	0.065	-3.113927634766375	1.0738625942895483	7.294651554472125	1.6126952365386273	False	True	True	False	False	False	0.0	0.00980740648674723
chr2_86135951_A_G_b38	0.00745453	7.928045600874777	4.02535169073515	1	1	0	1	0	0	0	1	0	1	1	1	0	1	60.0	0.065	-3.113927634766375	1.0738625942895483	7.294651554472125	1.6126952365386273	False	True	True	False	False	False	0.0	0.00980740648674723
chr2_86135951_A_G_b38	0.00745453	7.928045600874777	4.02535169073515	1	1	0	1	0	0	0	1	0	1	1	1	0	1	60.0	0.065	-3.113927634766375	1.0738625942895483	7.294651554472125	1.6126952365386273	False	True	True	False	False	False	0.0	0.00980740648674723
chr2_86135951_A_G_b38	0.00745453	7.928045600874777	4.02535169073515	1	1	0	1	0	0	0	1	0	1	1	1	0	1	60.0	0.065	-3.113927634766375	1.0738625942895483	7.294651554472125	1.6126952365386273	False	True	True	False	False	False	0.0	0.00980740648674723
chr2_86135951_A_G_b38	0.00745453	7.928045600874777	4.02535169073515	1	1	0	1	0	0	0	1	0	1	1	1	0	1	60.0	0.065	-3.113927634766375	1.0738625942895483	7.294651554472125	1.6126952365386273	False	True	True	False	False	False	0.0	0.00980740648674723
chr2_86135951_A_G_b38	0.00745453	7.928045600874777	4.02535169073515	1	1	0	1	0	0	0	1	0	1	1	1	0	1	60.0	0.065	-3.113927634766375	1.0738625942895483	7.294651554472125	1.6126952365386273	False	True	True	False	False	False	0.0	0.00980740648674723
chr18_12015916_G_A_b38	0.025267	7.342131730584722	7.342131730584722	0	0	0	1	1	1	0	1	1	1	0	1	1	1	70.0	0.0	-2.552321586550501	0.899700540064674	6.91320760168049	0.2501161035555839	True	False	True	False	False	False	0.0	0.009807396290799145
chr19_12715782_G_A_b38	0.0083689	6.8690144506657065	3.784189633918261	0	1	0	0	0	0	0	0	0	1	0	1	0	1	70.0	0.0	-4.944576498427176	2.370760209464077	6.497692633413919	0.0	True	False	True	False	False	False	0.0	0.009807356868401373
chr19_12715782_G_A_b38	0.0083689	6.8690144506657065	3.784189633918261	0	1	0	0	0	0	0	0	0	1	0	1	0	1	70.0	0.0	-4.944576498427176	2.370760209464077	6.497692633413919	0.0	True	False	True	False	False	False	0.0	0.009807356868401373
chr11_62880949_G_A_b38	0.0135517	7.0192966537150445	4.007333185232471	0	0	0	1	1	1	1	1	1	1	1	1	0	0	60.0	0.0	0.9317104612247012	2.5920370213524127	-2.9073427817582527	1.1642907937440938	False	True	True	False	False	False	0.0	0.009807356612336355
chr11_62880949_G_A_b38	0.0135517	7.0192966537150445	4.007333185232471	0	0	0	1	1	1	1	1	1	1	1	1	0	0	60.0	0.0	0.9317104612247012	2.5920370213524127	-2.9073427817582527	1.1642907937440938	False	True	True	False	False	False	0.0	0.009807356612336355
chr11_62880949_G_A_b38	0.0135517	7.0192966537150445	4.007333185232471	0	0	0	1	1	1	1	1	1	1	1	1	0	0	60.0	0.0	0.9317104612247012	2.5920370213524127	-2.9073427817582527	1.1642907937440938	False	True	True	False	False	False	0.0	0.009807356612336355
chr11_62880949_G_A_b38	0.0135517	7.0192966537150445	4.007333185232471	0	0	0	1	1	1	1	1	1	1	1	1	0	0	60.0	0.0	0.9317104612247012	2.5920370213524127	-2.9073427817582527	1.1642907937440938	False	True	True	False	False	False	0.0	0.009807356612336355
chr11_62880949_G_A_b38	0.0135517	7.0192966537150445	4.007333185232471	0	0	0	1	1	1	1	1	1	1	1	1	0	0	60.0	0.0	0.9317104612247012	2.5920370213524127	-2.9073427817582527	1.1642907937440938	False	True	True	False	False	False	0.0	0.009807356612336355
chr6_70272083_A_G_b38	0.0061335	6.061456918928017	1.791759469228055	0	0	0	0	0	0	0	0	0	0	0	0	0	0	50.0	1.0	2.3051205059876967	0.3073926203806845	-0.7942828326282694	0.0	False	True	True	False	False	False	0.0	0.009807306741403808
chr6_70272083_A_G_b38	0.0061335	6.061456918928017	1.791759469228055	0	0	0	0	0	0	0	0	0	0	0	0	0	0	50.0	1.0	2.3051205059876967	0.3073926203806845	-0.7942828326282694	0.0	False	True	True	False	False	False	0.0	0.009807306741403808
chr7_88291584_C_A_b38	0.0635173	6.3473892096560105	6.3473892096560105	0	0	0	1	1	1	0	0	1	0	0	1	0	0	40.0	0.003	-3.9878314583854535	0.0	0.9732830604378933	5.363679508363639	True	False	True	False	False	False		0.009807300402151865
chr7_88291584_C_A_b38	0.0328348	6.3473892096560105	6.3473892096560105	0	0	0	1	1	1	0	0	1	0	0	1	0	0	40.0	0.003	-3.9878314583854535	0.0	0.9732830604378933	5.363679508363639	True	False	True	False	False	False		0.009807300402151865
chr5_43618335_A_G_b38	0.0528425	6.548219102762372	6.546785410760524	0	0	0	1	0	1	0	0	1	1	0	1	0	1	40.0	0.0	8.686424589443062	0.0	3.591015762560204	1.0332146840279601	True	False	True	False	False	False	0.0	0.009807283458434339
chr5_151116317_C_T_b38	0.00417521	6.698268054115413	6.697034247666484	0	0	0	0	0	1	0	0	1	1	0	1	0	1	50.0	0.0	-3.054256923616979	0.0	9.373049741101148	5.206883164686495	True	False	True	False	False	False	0.0	0.009807269417884498
chr5_151116317_C_T_b38	0.00828824	6.698268054115413	6.697034247666484	0	0	0	0	0	1	0	0	1	1	0	1	0	1	50.0	0.0	-3.054256923616979	0.0	9.373049741101148	5.206883164686495	True	False	True	False	False	False	0.0	0.009807269417884498
chr1_35453577_T_C_b38	0.00386164	6.812345094177479	3.258096538021482	1	0	1	0	0	1	0	0	1	1	0	1	0	1	30.0	1.0	-0.4448411186840423	2.8137260855695194	0.5929306534897307	1.53380914420174	False	True	True	False	False	False	0.0	0.009807220965738068
chr1_35453577_T_C_b38	0.00306893	6.812345094177479	3.258096538021482	1	0	1	0	0	1	0	0	1	1	0	1	0	1	30.0	1.0	-0.4448411186840423	2.8137260855695194	0.5929306534897307	1.53380914420174	False	True	True	False	False	False	0.0	0.009807220965738068
chr1_35453577_T_C_b38	0.00267648	6.812345094177479	3.258096538021482	1	0	1	0	0	1	0	0	1	1	0	1	0	1	30.0	1.0	-0.4448411186840423	2.8137260855695194	0.5929306534897307	1.53380914420174	False	True	True	False	False	False	0.0	0.009807220965738068
chr1_35453577_T_C_b38	0.00386164	6.812345094177479	3.258096538021482	1	0	1	0	0	1	0	0	1	1	0	1	0	1	30.0	1.0	-0.4448411186840423	2.8137260855695194	0.5929306534897307	1.53380914420174	False	True	True	False	False	False	0.0	0.009807220965738068
chr1_35453577_T_C_b38	0.00267648	6.812345094177479	3.258096538021482	1	0	1	0	0	1	0	0	1	1	0	1	0	1	30.0	1.0	-0.4448411186840423	2.8137260855695194	0.5929306534897307	1.53380914420174	False	True	True	False	False	False	0.0	0.009807220965738068
chr1_35453577_T_C_b38	0.00386164	6.812345094177479	3.258096538021482	1	0	1	0	0	1	0	0	1	1	0	1	0	1	30.0	1.0	-0.4448411186840423	2.8137260855695194	0.5929306534897307	1.53380914420174	False	True	True	False	False	False	0.0	0.009807220965738068
chr1_35453577_T_C_b38	0.00267648	6.812345094177479	3.258096538021482	1	0	1	0	0	1	0	0	1	1	0	1	0	1	30.0	1.0	-0.4448411186840423	2.8137260855695194	0.5929306534897307	1.53380914420174	False	True	True	False	False	False	0.0	0.009807220965738068
chr1_35453577_T_C_b38	0.00386164	6.812345094177479	3.258096538021482	1	0	1	0	0	1	0	0	1	1	0	1	0	1	30.0	1.0	-0.4448411186840423	2.8137260855695194	0.5929306534897307	1.53380914420174	False	True	True	False	False	False	0.0	0.009807220965738068
chr1_35453577_T_C_b38	0.00306893	6.812345094177479	3.258096538021482	1	0	1	0	0	1	0	0	1	1	0	1	0	1	30.0	1.0	-0.4448411186840423	2.8137260855695194	0.5929306534897307	1.53380914420174	False	True	True	False	False	False	0.0	0.009807220965738068
chr1_35453577_T_C_b38	0.00267648	6.812345094177479	3.258096538021482	1	0	1	0	0	1	0	0	1	1	0	1	0	1	30.0	1.0	-0.4448411186840423	2.8137260855695194	0.5929306534897307	1.53380914420174	False	True	True	False	False	False	0.0	0.009807220965738068
chr1_35453577_T_C_b38	0.00306893	6.812345094177479	3.258096538021482	1	0	1	0	0	1	0	0	1	1	0	1	0	1	30.0	1.0	-0.4448411186840423	2.8137260855695194	0.5929306534897307	1.53380914420174	False	True	True	False	False	False	0.0	0.009807220965738068
chr1_35453577_T_C_b38	0.00386164	6.812345094177479	3.258096538021482	1	0	1	0	0	1	0	0	1	1	0	1	0	1	30.0	1.0	-0.4448411186840423	2.8137260855695194	0.5929306534897307	1.53380914420174	False	True	True	False	False	False	0.0	0.009807220965738068
chr1_35453577_T_C_b38	0.00306893	6.812345094177479	3.258096538021482	1	0	1	0	0	1	0	0	1	1	0	1	0	1	30.0	1.0	-0.4448411186840423	2.8137260855695194	0.5929306534897307	1.53380914420174	False	True	True	False	False	False	0.0	0.009807220965738068
chr1_35453577_T_C_b38	0.00306893	6.812345094177479	3.258096538021482	1	0	1	0	0	1	0	0	1	1	0	1	0	1	30.0	1.0	-0.4448411186840423	2.8137260855695194	0.5929306534897307	1.53380914420174	False	True	True	False	False	False	0.0	0.009807220965738068
chr1_35453577_T_C_b38	0.00267648	6.812345094177479	3.258096538021482	1	0	1	0	0	1	0	0	1	1	0	1	0	1	30.0	1.0	-0.4448411186840423	2.8137260855695194	0.5929306534897307	1.53380914420174	False	True	True	False	False	False	0.0	0.009807220965738068
chr17_41822829_C_G_b38	0.0591022	7.5406215286571525	5.963579343618446	1	1	0	0	0	0	0	1	0	0	0	1	0	1	60.0	0.028	-5.277527601529962	2.371610517282181	8.05806978161182	0.09024116625025869	False	True	True	False	False	False	0.0	0.009807181882733643
chr17_41822829_C_G_b38	0.0591022	7.5406215286571525	5.963579343618446	1	1	0	0	0	0	0	1	0	0	0	1	0	1	60.0	0.028	-5.277527601529962	2.371610517282181	8.05806978161182	0.09024116625025869	False	True	True	False	False	False	0.0	0.009807181882733643
chr17_41822829_C_G_b38	0.0591022	7.5406215286571525	5.963579343618446	1	1	0	0	0	0	0	1	0	0	0	1	0	1	60.0	0.028	-5.277527601529962	2.371610517282181	8.05806978161182	0.09024116625025869	False	True	True	False	False	False	0.0	0.009807181882733643
chr17_41822829_C_G_b38	0.0591022	7.5406215286571525	5.963579343618446	1	1	0	0	0	0	0	1	0	0	0	1	0	1	60.0	0.028	-5.277527601529962	2.371610517282181	8.05806978161182	0.09024116625025869	False	True	True	False	False	False	0.0	0.009807181882733643
chr17_41822829_C_G_b38	0.0591022	7.5406215286571525	5.963579343618446	1	1	0	0	0	0	0	1	0	0	0	1	0	1	60.0	0.028	-5.277527601529962	2.371610517282181	8.05806978161182	0.09024116625025869	False	True	True	False	False	False	0.0	0.009807181882733643
chr17_41822829_C_G_b38	0.0591022	7.5406215286571525	5.963579343618446	1	1	0	0	0	0	0	1	0	0	0	1	0	1	60.0	0.028	-5.277527601529962	2.371610517282181	8.05806978161182	0.09024116625025869	False	True	True	False	False	False	0.0	0.009807181882733643
chr17_41822829_C_G_b38	0.0591022	7.5406215286571525	5.963579343618446	1	1	0	0	0	0	0	1	0	0	0	1	0	1	60.0	0.028	-5.277527601529962	2.371610517282181	8.05806978161182	0.09024116625025869	False	True	True	False	False	False	0.0	0.009807181882733643
chr16_89104369_A_G_b38	0.00717415	6.645090969505644	7.384610383176974	0	0	0	0	0	0	0	0	0	1	0	1	0	1	60.0	0.007	-5.232601683125598	0.0	7.77979277321122	4.124099566214021	True	False	True	False	False	False	0.0	0.00980708352216789
chr11_94589678_C_T_b38	0.0229518	6.102558594613569	6.102558594613569	0	0	0	0	0	0	0	0	0	0	0	1	0	0	40.0	0.0	-7.647303423791642	1.1281040668118143	4.486160053024932	0.0	True	False	True	False	False	False	0.0	0.009807056337042172
chr3_126179071_A_G_b38	0.00307403	7.295735072749282	6.467698726104354	0	0	0	0	1	1	1	1	1	1	1	1	0	0	60.0	0.0	-6.606775870833798	0.0	-0.4398722032847075	0.16192365801363456	True	False	True	False	False	False	0.0	0.00980699684198876
chr3_126179071_A_G_b38	0.00307403	7.295735072749282	6.467698726104354	0	0	0	0	1	1	1	1	1	1	1	1	0	0	60.0	0.0	-6.606775870833798	0.0	-0.4398722032847075	0.16192365801363456	True	False	True	False	False	False	0.0	0.00980699684198876
chr7_87903775_C_G_b38	0.002981	6.464588303689961	6.248042874508429	0	0	0	0	0	0	0	0	0	0	0	0	0	1	60.0	0.0	-3.102080707008436	2.307029174686153	6.663799486188687	4.304070721531858	True	False	True	False	False	False	0.0	0.00980695306539118
chr7_87903775_C_G_b38	0.002981	6.464588303689961	6.248042874508429	0	0	0	0	0	0	0	0	0	0	0	0	0	1	60.0	0.0	-3.102080707008436	2.307029174686153	6.663799486188687	4.304070721531858	True	False	True	False	False	False	0.0	0.00980695306539118
chr4_122235602_A_G_b38	0.0155997	6.363028103540465	6.363028103540465	0	0	1	0	0	0	0	0	0	0	0	0	0	1	50.0	0.013	-8.278317826924983	0.0	-5.0763396374496494	0.0	True	False	True	False	False	False	0.0	0.009806938596721087
chr14_32439516_A_G_b38	0.00124542	6.736966958001855	6.184148890937483	0	0	0	0	0	1	0	0	1	0	0	1	1	0	60.0	0.0	-2.0635982167543467	7.439480516075367	7.881035076024091	0.0	True	False	True	False	False	False		0.00980693066498759
chr4_44625336_C_A_b38	0.00886525	6.318968113746434	6.318968113746434	0	0	0	0	0	0	0	0	0	0	0	0	0	0	40.0	0.0	8.26946473074644	8.28627256083643	5.68555621275916	0.0	True	False	True	False	False	False	0.0	0.009806895457246893
chr4_44625336_C_A_b38	0.0182737	6.318968113746434	6.318968113746434	0	0	0	0	0	0	0	0	0	0	0	0	0	0	40.0	0.0	8.26946473074644	8.28627256083643	5.68555621275916	0.0	True	False	True	False	False	False	0.0	0.009806895457246893
chr5_109845205_A_C_b38	0.00278253	6.687108607866515	6.492239835020471	0	0	0	1	0	1	0	0	1	0	0	1	0	1	40.0	0.002	1.5869504639575165	1.1495409467821942	3.5480258573278363	0.0	True	False	True	False	False	False	0.0	0.009806868788822224
chr5_109845205_A_C_b38	0.00278253	6.687108607866515	6.492239835020471	0	0	0	1	0	1	0	0	1	0	0	1	0	1	40.0	0.002	1.5869504639575165	1.1495409467821942	3.5480258573278363	0.0	True	False	True	False	False	False	0.0	0.009806868788822224
chr6_161102435_C_A_b38	0.019015	6.298949246855942	5.575949103146316	0	0	1	0	0	0	0	0	0	0	0	1	0	1	40.0	0.0	-1.4049915171358254	0.0	3.3789578732528938	0.0	True	False	True	False	False	False	0.0	0.009806863907799602
chr6_161102435_C_A_b38	0.019015	6.298949246855942	5.575949103146316	0	0	1	0	0	0	0	0	0	0	0	1	0	1	40.0	0.0	-1.4049915171358254	0.0	3.3789578732528938	0.0	True	False	True	False	False	False	0.0	0.009806863907799602
chr6_161102435_C_A_b38	0.019015	6.298949246855942	5.575949103146316	0	0	1	0	0	0	0	0	0	0	0	1	0	1	40.0	0.0	-1.4049915171358254	0.0	3.3789578732528938	0.0	True	False	True	False	False	False	0.0	0.009806863907799602
chr6_161102435_C_A_b38	0.019015	6.298949246855942	5.575949103146316	0	0	1	0	0	0	0	0	0	0	0	1	0	1	40.0	0.0	-1.4049915171358254	0.0	3.3789578732528938	0.0	True	False	True	False	False	False	0.0	0.009806863907799602
chr15_80509131_C_T_b38	0.0122695	6.773080375655535	6.773080375655535	0	0	0	1	0	1	0	0	1	0	0	1	0	0	60.0	0.003	6.232349331798557	0.2379097856847023	-6.196548036530864	0.12102204936626038	True	False	True	False	False	False	0.0	0.009806818291062308
chr12_19473907_G_A_b38	0.00918787	6.315358001522335	6.315358001522335	0	0	0	1	0	0	0	0	0	0	0	1	0	1	40.0	0.018	-4.0228244009135175	3.091776159253701	3.350136930150917	0.2732221979525349	True	False	True	False	False	False	0.0	0.00980675481187739
chr21_36343859_A_G_b38	0.0189203	5.955837369464831	6.579251212010101	0	0	0	1	0	0	0	0	0	0	0	0	0	1	20.0	0.0	2.783215682581236	3.6276193204043112	0.2816393792195342	0.844151771646402	True	False	True	False	False	False	0.0	0.00980674867082481
chr17_12955832_C_T_b38	0.00111766	6.818924065275521	4.248495242049359	0	0	0	0	0	0	0	0	0	0	0	1	0	1	40.0	0.0	-2.437336037356772	0.0	10.469258501915164	0.0	False	True	True	False	False	False	0.0	0.009806736637270956
chr2_199938300_A_G_b38	0.178989	6.452048954437226	6.450470422144176	0	0	1	0	0	0	0	0	0	0	0	0	0	1	60.0	0.003	5.54259853767906	0.0	-3.255301691644057	1.8015383322970422	True	False	True	False	False	False	0.0	0.009806733234807822
chr2_199938300_A_G_b38	0.0430484	6.452048954437226	6.450470422144176	0	0	1	0	0	0	0	0	0	0	0	0	0	1	60.0	0.003	5.54259853767906	0.0	-3.255301691644057	1.8015383322970422	True	False	True	False	False	False	0.0	0.009806733234807822
chr16_1768679_G_C_b38	0.0384465	7.4821189235521155	3.1780538303479458	0	0	0	0	0	0	0	1	0	0	1	1	0	1	60.0	0.0	-5.8987772164994405	0.0	11.160675663740854	0.0	True	False	True	False	False	False	0.0	0.009806668394368528
chr16_1768679_G_C_b38	0.0384465	7.4821189235521155	3.1780538303479458	0	0	0	0	0	0	0	1	0	0	1	1	0	1	60.0	0.0	-5.8987772164994405	0.0	11.160675663740854	0.0	True	False	True	False	False	False	0.0	0.009806668394368528
chr16_1768679_G_C_b38	0.0384465	7.4821189235521155	3.1780538303479458	0	0	0	0	0	0	0	1	0	0	1	1	0	1	60.0	0.0	-5.8987772164994405	0.0	11.160675663740854	0.0	True	False	True	False	False	False	0.0	0.009806668394368528
chr16_1768679_G_C_b38	0.0384465	7.4821189235521155	3.1780538303479458	0	0	0	0	0	0	0	1	0	0	1	1	0	1	60.0	0.0	-5.8987772164994405	0.0	11.160675663740854	0.0	True	False	True	False	False	False	0.0	0.009806668394368528
chr16_1768679_G_C_b38	0.0384465	7.4821189235521155	3.1780538303479458	0	0	0	0	0	0	0	1	0	0	1	1	0	1	60.0	0.0	-5.8987772164994405	0.0	11.160675663740854	0.0	True	False	True	False	False	False	0.0	0.009806668394368528
chr16_1768679_G_C_b38	0.0384465	7.4821189235521155	3.1780538303479458	0	0	0	0	0	0	0	1	0	0	1	1	0	1	60.0	0.0	-5.8987772164994405	0.0	11.160675663740854	0.0	True	False	True	False	False	False	0.0	0.009806668394368528
chr16_1768679_G_C_b38	0.0384465	7.4821189235521155	3.1780538303479458	0	0	0	0	0	0	0	1	0	0	1	1	0	1	60.0	0.0	-5.8987772164994405	0.0	11.160675663740854	0.0	True	False	True	False	False	False	0.0	0.009806668394368528
chr16_1768679_G_C_b38	0.0384465	7.4821189235521155	3.1780538303479458	0	0	0	0	0	0	0	1	0	0	1	1	0	1	60.0	0.0	-5.8987772164994405	0.0	11.160675663740854	0.0	True	False	True	False	False	False	0.0	0.009806668394368528
chr16_1768679_G_C_b38	0.0384465	7.4821189235521155	3.1780538303479458	0	0	0	0	0	0	0	1	0	0	1	1	0	1	60.0	0.0	-5.8987772164994405	0.0	11.160675663740854	0.0	True	False	True	False	False	False	0.0	0.009806668394368528
chr16_1768679_G_C_b38	0.0384465	7.4821189235521155	3.1780538303479458	0	0	0	0	0	0	0	1	0	0	1	1	0	1	60.0	0.0	-5.8987772164994405	0.0	11.160675663740854	0.0	True	False	True	False	False	False	0.0	0.009806668394368528
chr16_1768679_G_C_b38	0.0384465	7.4821189235521155	3.1780538303479458	0	0	0	0	0	0	0	1	0	0	1	1	0	1	60.0	0.0	-5.8987772164994405	0.0	11.160675663740854	0.0	True	False	True	False	False	False	0.0	0.009806668394368528
chr16_1768679_G_C_b38	0.0384465	7.4821189235521155	3.1780538303479458	0	0	0	0	0	0	0	1	0	0	1	1	0	1	60.0	0.0	-5.8987772164994405	0.0	11.160675663740854	0.0	True	False	True	False	False	False	0.0	0.009806668394368528
chr7_2261918_G_T_b38	0.00312657	7.180069874302796	7.179307969504034	0	0	0	0	1	1	0	1	1	1	0	1	1	1	70.0	0.01	-7.671604086752655	0.0	-1.809344122385511	2.790485534637014	True	False	True	False	False	False	0.0	0.009806652276102007
chr7_2261918_G_T_b38	0.00312657	7.180069874302796	7.179307969504034	0	0	0	0	1	1	0	1	1	1	0	1	1	1	70.0	0.01	-7.671604086752655	0.0	-1.809344122385511	2.790485534637014	True	False	True	False	False	False	0.0	0.009806652276102007
chr7_2261918_G_T_b38	0.00312657	7.180069874302796	7.179307969504034	0	0	0	0	1	1	0	1	1	1	0	1	1	1	70.0	0.01	-7.671604086752655	0.0	-1.809344122385511	2.790485534637014	True	False	True	False	False	False	0.0	0.009806652276102007
chr19_12273765_T_C_b38	0.0039022	7.1459844677143876	5.700443573390687	0	0	1	0	1	0	0	1	0	0	1	1	0	1	50.0	0.0	-14.55543917889651	0.0	-2.063727939619333	0.0	False	True	True	False	False	False	0.0	0.009806533336702505
chr8_144441696_C_T_b38	0.00208736	7.753194269884341	6.887552571664617	1	0	0	0	0	1	0	0	1	1	0	1	0	1	60.0	0.0	0.1414277608253842	2.831063471162851	-0.1003840686194124	3.5184822799145437	False	True	True	False	False	False	0.0	0.009806432294411442
chr8_144441696_C_T_b38	0.00208736	7.753194269884341	6.887552571664617	1	0	0	0	0	1	0	0	1	1	0	1	0	1	60.0	0.0	0.1414277608253842	2.831063471162851	-0.1003840686194124	3.5184822799145437	False	True	True	False	False	False	0.0	0.009806432294411442
chr8_144441696_C_T_b38	0.00208736	7.753194269884341	6.887552571664617	1	0	0	0	0	1	0	0	1	1	0	1	0	1	60.0	0.0	0.1414277608253842	2.831063471162851	-0.1003840686194124	3.5184822799145437	False	True	True	False	False	False	0.0	0.009806432294411442
chr1_206965241_G_A_b38	0.00176798	6.42648845745769	6.161207321695077	0	0	0	0	0	0	0	0	0	0	0	1	0	1	50.0	0.005	-8.77449272172434	0.0	7.513809538885951	0.0	True	False	True	False	False	False	0.0	0.009806401276066705
chr6_70208270_T_A_b38	0.0785604	6.915723448631314	7.025538314638521	0	0	1	1	0	1	0	0	1	0	0	1	0	1	40.0	0.0	0.697280220044514	2.004718793474828	2.979517243672809	0.0	False	True	True	False	False	False	0.0	0.009806380992099895
chr11_211841_T_C_b38	0.0145033	7.144407180321139	7.2991214627108	0	0	0	1	0	1	0	0	1	1	0	1	0	1	50.0	0.0	-12.7265927317781	0.0	-3.8357318360373895	0.2898887314700218	False	True	True	False	False	False	0.0	0.009806379674055376
chr11_211841_T_C_b38	0.0145033	7.144407180321139	7.2991214627108	0	0	0	1	0	1	0	0	1	1	0	1	0	1	50.0	0.0	-12.7265927317781	0.0	-3.8357318360373895	0.2898887314700218	False	True	True	False	False	False	0.0	0.009806379674055376
chr11_211841_T_C_b38	0.0145033	7.144407180321139	7.2991214627108	0	0	0	1	0	1	0	0	1	1	0	1	0	1	50.0	0.0	-12.7265927317781	0.0	-3.8357318360373895	0.2898887314700218	False	True	True	False	False	False	0.0	0.009806379674055376
chr11_211841_T_C_b38	0.0145033	7.144407180321139	7.2991214627108	0	0	0	1	0	1	0	0	1	1	0	1	0	1	50.0	0.0	-12.7265927317781	0.0	-3.8357318360373895	0.2898887314700218	False	True	True	False	False	False	0.0	0.009806379674055376
chr11_211841_T_C_b38	0.0145033	7.144407180321139	7.2991214627108	0	0	0	1	0	1	0	0	1	1	0	1	0	1	50.0	0.0	-12.7265927317781	0.0	-3.8357318360373895	0.2898887314700218	False	True	True	False	False	False	0.0	0.009806379674055376
chr8_22511719_A_G_b38	0.00804204	6.192362489474872	6.192362489474872	0	0	0	0	0	1	0	0	1	0	0	1	0	1	20.0	0.0	-0.08482922650239	14.50585990630294	5.454096335072201	0.0	True	False	True	False	False	False	0.0	0.009806357698956243
chr22_20014708_C_T_b38	0.00283823	7.540090320145325	7.53955882930103	0	1	0	0	0	1	0	1	1	1	0	1	0	1	80.0	0.013	-8.098075384958669	0.0	6.720705296876147	0.23264447488359252	True	False	True	False	False	False	0.0	0.009806339071377478
chr22_20014708_C_T_b38	0.00326773	7.540090320145325	7.53955882930103	0	1	0	0	0	1	0	1	1	1	0	1	0	1	80.0	0.013	-8.098075384958669	0.0	6.720705296876147	0.23264447488359252	True	False	True	False	False	False	0.0	0.009806339071377478
chr14_89931003_T_C_b38	0.00348492	6.289715570908998	3.713572066704308	0	0	1	0	0	0	0	0	0	0	0	0	0	1	40.0	0.0	-9.326260578201826	0.0808996400335466	2.386924550613678	3.9571871134750722	True	False	True	False	False	False	0.0	0.009806290813354115
chr14_89931003_T_C_b38	0.00348492	6.289715570908998	3.713572066704308	0	0	1	0	0	0	0	0	0	0	0	0	0	1	40.0	0.0	-9.326260578201826	0.0808996400335466	2.386924550613678	3.9571871134750722	True	False	True	False	False	False	0.0	0.009806290813354115
chr14_89931003_T_C_b38	0.00167311	6.289715570908998	3.713572066704308	0	0	1	0	0	0	0	0	0	0	0	0	0	1	40.0	0.0	-9.326260578201826	0.0808996400335466	2.386924550613678	3.9571871134750722	True	False	True	False	False	False	0.0	0.009806290813354115
chr14_89931003_T_C_b38	0.00167311	6.289715570908998	3.713572066704308	0	0	1	0	0	0	0	0	0	0	0	0	0	1	40.0	0.0	-9.326260578201826	0.0808996400335466	2.386924550613678	3.9571871134750722	True	False	True	False	False	False	0.0	0.009806290813354115
chr14_89931003_T_C_b38	0.00348492	6.289715570908998	3.713572066704308	0	0	1	0	0	0	0	0	0	0	0	0	0	1	40.0	0.0	-9.326260578201826	0.0808996400335466	2.386924550613678	3.9571871134750722	True	False	True	False	False	False	0.0	0.009806290813354115
chr14_89931003_T_C_b38	0.00348492	6.289715570908998	3.713572066704308	0	0	1	0	0	0	0	0	0	0	0	0	0	1	40.0	0.0	-9.326260578201826	0.0808996400335466	2.386924550613678	3.9571871134750722	True	False	True	False	False	False	0.0	0.009806290813354115
chr14_89931003_T_C_b38	0.00167311	6.289715570908998	3.713572066704308	0	0	1	0	0	0	0	0	0	0	0	0	0	1	40.0	0.0	-9.326260578201826	0.0808996400335466	2.386924550613678	3.9571871134750722	True	False	True	False	False	False	0.0	0.009806290813354115
chr14_89931003_T_C_b38	0.00167311	6.289715570908998	3.713572066704308	0	0	1	0	0	0	0	0	0	0	0	0	0	1	40.0	0.0	-9.326260578201826	0.0808996400335466	2.386924550613678	3.9571871134750722	True	False	True	False	False	False	0.0	0.009806290813354115
chr14_89931003_T_C_b38	0.00348492	6.289715570908998	3.713572066704308	0	0	1	0	0	0	0	0	0	0	0	0	0	1	40.0	0.0	-9.326260578201826	0.0808996400335466	2.386924550613678	3.9571871134750722	True	False	True	False	False	False	0.0	0.009806290813354115
chr14_89931003_T_C_b38	0.00348492	6.289715570908998	3.713572066704308	0	0	1	0	0	0	0	0	0	0	0	0	0	1	40.0	0.0	-9.326260578201826	0.0808996400335466	2.386924550613678	3.9571871134750722	True	False	True	False	False	False	0.0	0.009806290813354115
chr14_89931003_T_C_b38	0.00167311	6.289715570908998	3.713572066704308	0	0	1	0	0	0	0	0	0	0	0	0	0	1	40.0	0.0	-9.326260578201826	0.0808996400335466	2.386924550613678	3.9571871134750722	True	False	True	False	False	False	0.0	0.009806290813354115
chr14_89931003_T_C_b38	0.00167311	6.289715570908998	3.713572066704308	0	0	1	0	0	0	0	0	0	0	0	0	0	1	40.0	0.0	-9.326260578201826	0.0808996400335466	2.386924550613678	3.9571871134750722	True	False	True	False	False	False	0.0	0.009806290813354115
chr14_56605975_C_T_b38	0.00248391	6.0063531596017325	5.680172609017068	0	0	0	1	0	0	0	0	0	0	0	0	0	1	20.0	0.001	-14.792138790962376	0.3258212233031727	2.8681760590927112	0.0	True	False	True	False	False	False	0.0	0.009806238931840303
chr14_56605975_C_T_b38	0.00359388	6.0063531596017325	5.680172609017068	0	0	0	1	0	0	0	0	0	0	0	0	0	1	20.0	0.001	-14.792138790962376	0.3258212233031727	2.8681760590927112	0.0	True	False	True	False	False	False	0.0	0.009806238931840303
chr17_80389911_G_A_b38	0.00258843	7.170119543449628	1.9459101490553132	1	0	0	0	1	1	0	1	1	0	0	1	0	1	60.0	0.005	10.295930237852632	0.0	5.862919603012024	0.0	False	True	True	False	False	False	0.0	0.009806235710623652
chr17_80389911_G_A_b38	0.00258843	7.170119543449628	1.9459101490553132	1	0	0	0	1	1	0	1	1	0	0	1	0	1	60.0	0.005	10.295930237852632	0.0	5.862919603012024	0.0	False	True	True	False	False	False	0.0	0.009806235710623652
chr3_50569633_T_C_b38	0.00266384	7.415776975415394	7.146772179452637	0	0	0	0	1	1	1	1	1	1	1	1	0	0	70.0	0.002	3.3403155717685618	1.2286232464689988	-1.061129676095355	1.5990998640856944	True	False	True	False	False	False	0.0	0.009806232934121268
chr3_50569633_T_C_b38	0.00266384	7.415776975415394	7.146772179452637	0	0	0	0	1	1	1	1	1	1	1	1	0	0	70.0	0.002	3.3403155717685618	1.2286232464689988	-1.061129676095355	1.5990998640856944	True	False	True	False	False	False	0.0	0.009806232934121268
chr7_135196685_G_A_b38	0.00220389	6.295266001439646	5.855071922202427	0	0	0	0	0	0	0	0	0	0	0	1	0	1	50.0	0.0	5.5771563001388405	0.0	3.011499042934844	2.199462864569732	True	False	True	False	False	False	0.0	0.009806205003328801
chr7_135196685_G_A_b38	0.00220389	6.295266001439646	5.855071922202427	0	0	0	0	0	0	0	0	0	0	0	1	0	1	50.0	0.0	5.5771563001388405	0.0	3.011499042934844	2.199462864569732	True	False	True	False	False	False	0.0	0.009806205003328801
chr7_135196685_G_A_b38	0.00220389	6.295266001439646	5.855071922202427	0	0	0	0	0	0	0	0	0	0	0	1	0	1	50.0	0.0	5.5771563001388405	0.0	3.011499042934844	2.199462864569732	True	False	True	False	False	False	0.0	0.009806205003328801
chr7_135196685_G_A_b38	0.00220389	6.295266001439646	5.855071922202427	0	0	0	0	0	0	0	0	0	0	0	1	0	1	50.0	0.0	5.5771563001388405	0.0	3.011499042934844	2.199462864569732	True	False	True	False	False	False	0.0	0.009806205003328801
chr7_135196685_G_A_b38	0.00220389	6.295266001439646	5.855071922202427	0	0	0	0	0	0	0	0	0	0	0	1	0	1	50.0	0.0	5.5771563001388405	0.0	3.011499042934844	2.199462864569732	True	False	True	False	False	False	0.0	0.009806205003328801
chr8_42360949_T_C_b38	0.0805746	6.0330862217988015	4.990432586778736	0	0	1	0	0	0	0	0	0	0	0	1	0	1	20.0	0.0	-7.986993454904692	0.0	3.835887020901893	0.0	True	False	True	False	False	False	0.0	0.0098061723009674
chr8_42360949_T_C_b38	0.269368	6.0330862217988015	4.990432586778736	0	0	1	0	0	0	0	0	0	0	0	1	0	1	20.0	0.0	-7.986993454904692	0.0	3.835887020901893	0.0	True	False	True	False	False	False	0.0	0.0098061723009674
chr8_42360949_T_C_b38	0.0805746	6.0330862217988015	4.990432586778736	0	0	1	0	0	0	0	0	0	0	0	1	0	1	20.0	0.0	-7.986993454904692	0.0	3.835887020901893	0.0	True	False	True	False	False	False	0.0	0.0098061723009674
chr8_42360949_T_C_b38	0.269368	6.0330862217988015	4.990432586778736	0	0	1	0	0	0	0	0	0	0	0	1	0	1	20.0	0.0	-7.986993454904692	0.0	3.835887020901893	0.0	True	False	True	False	False	False	0.0	0.0098061723009674
chr8_42360949_T_C_b38	0.269368	6.0330862217988015	4.990432586778736	0	0	1	0	0	0	0	0	0	0	0	1	0	1	20.0	0.0	-7.986993454904692	0.0	3.835887020901893	0.0	True	False	True	False	False	False	0.0	0.0098061723009674
chr8_42360949_T_C_b38	0.0805746	6.0330862217988015	4.990432586778736	0	0	1	0	0	0	0	0	0	0	0	1	0	1	20.0	0.0	-7.986993454904692	0.0	3.835887020901893	0.0	True	False	True	False	False	False	0.0	0.0098061723009674
chr3_55010054_A_G_b38	0.0042362	6.416732282512326	6.416732282512326	0	0	1	0	0	0	0	0	0	0	0	1	0	0	40.0	0.0	9.35117789546001	6.8067058557287545	0.1924823593228666	0.14164075674067078	True	False	True	False	False	False		0.009806041151858626
chr11_47474194_G_T_b38	0.108968	6.871091294610546	6.871091294610546	0	0	0	1	0	1	0	0	1	0	0	1	0	1	60.0	0.002	0.8596132186431615	5.263188816381282	0.985671651391982	0.0	True	False	True	False	False	False	0.0	0.009805942530096312
chr11_47474194_G_T_b38	0.108968	6.871091294610546	6.871091294610546	0	0	0	1	0	1	0	0	1	0	0	1	0	1	60.0	0.002	0.8596132186431615	5.263188816381282	0.985671651391982	0.0	True	False	True	False	False	False	0.0	0.009805942530096312
chr11_47474194_G_T_b38	0.108968	6.871091294610546	6.871091294610546	0	0	0	1	0	1	0	0	1	0	0	1	0	1	60.0	0.002	0.8596132186431615	5.263188816381282	0.985671651391982	0.0	True	False	True	False	False	False	0.0	0.009805942530096312
chr11_47474194_G_T_b38	0.108968	6.871091294610546	6.871091294610546	0	0	0	1	0	1	0	0	1	0	0	1	0	1	60.0	0.002	0.8596132186431615	5.263188816381282	0.985671651391982	0.0	True	False	True	False	False	False	0.0	0.009805942530096312
chr19_4678393_G_A_b38	0.100805	7.274479558773871	7.273786317844895	0	0	0	0	0	1	0	0	1	0	1	0	0	1	60.0	0.0	0.7189791847332965	0.0	2.4516402075720123	1.4634324312187275	True	False	True	False	False	False	0.0	0.00980582703185579
chr19_4678393_G_A_b38	0.100805	7.274479558773871	7.273786317844895	0	0	0	0	0	1	0	0	1	0	1	0	0	1	60.0	0.0	0.7189791847332965	0.0	2.4516402075720123	1.4634324312187275	True	False	True	False	False	False	0.0	0.00980582703185579
chr19_4678393_G_A_b38	0.100805	7.274479558773871	7.273786317844895	0	0	0	0	0	1	0	0	1	0	1	0	0	1	60.0	0.0	0.7189791847332965	0.0	2.4516402075720123	1.4634324312187275	True	False	True	False	False	False	0.0	0.00980582703185579
chr19_4678393_G_A_b38	0.100805	7.274479558773871	7.273786317844895	0	0	0	0	0	1	0	0	1	0	1	0	0	1	60.0	0.0	0.7189791847332965	0.0	2.4516402075720123	1.4634324312187275	True	False	True	False	False	False	0.0	0.00980582703185579
chr13_25308465_G_A_b38	0.0219628	6.249975242259483	5.796057750765372	0	0	0	0	0	1	0	0	1	0	0	1	0	1	40.0	0.0	-4.979688328064756	14.279519116404176	6.332020231549997	0.0	True	False	True	False	False	False	0.0	0.009805809089858984
chr13_25308465_G_A_b38	0.0574628	6.249975242259483	5.796057750765372	0	0	0	0	0	1	0	0	1	0	0	1	0	1	40.0	0.0	-4.979688328064756	14.279519116404176	6.332020231549997	0.0	True	False	True	False	False	False	0.0	0.009805809089858984
chr13_25308465_G_A_b38	0.0574628	6.249975242259483	5.796057750765372	0	0	0	0	0	1	0	0	1	0	0	1	0	1	40.0	0.0	-4.979688328064756	14.279519116404176	6.332020231549997	0.0	True	False	True	False	False	False	0.0	0.009805809089858984
chr13_25308465_G_A_b38	0.0219628	6.249975242259483	5.796057750765372	0	0	0	0	0	1	0	0	1	0	0	1	0	1	40.0	0.0	-4.979688328064756	14.279519116404176	6.332020231549997	0.0	True	False	True	False	False	False	0.0	0.009805809089858984
chr12_31388284_A_G_b38	0.0154774	6.212606095751519	6.212606095751519	0	0	0	0	0	1	0	0	1	1	0	1	0	1	20.0	0.25	-11.452911673853691	2.27759764355004	1.7870043196521903	0.0	True	False	True	False	False	False	0.0	0.00980577218951085
chr12_31388284_A_G_b38	0.0154774	6.212606095751519	6.212606095751519	0	0	0	0	0	1	0	0	1	1	0	1	0	1	20.0	0.25	-11.452911673853691	2.27759764355004	1.7870043196521903	0.0	True	False	True	False	False	False	0.0	0.00980577218951085
chr7_104137768_T_C_b38	0.00694288	6.775366090936392	6.775366090936392	0	0	1	1	0	0	0	0	0	0	0	1	0	1	60.0	0.004	-5.441490797867584	0.0	2.644927405818791	0.0	True	False	True	False	False	False	0.0	0.009805673043150125
chr19_14953544_C_T_b38	0.00382412	6.666956792429207	6.180016653652572	0	0	0	1	0	0	0	0	0	0	0	0	0	1	70.0	0.001	2.114951372733956	0.9275221361657316	-2.1982058973879504	0.25030701510888775	True	False	True	False	False	False	0.0	0.009805658420478956
chr19_14953544_C_T_b38	0.00382412	6.666956792429207	6.180016653652572	0	0	0	1	0	0	0	0	0	0	0	0	0	1	70.0	0.001	2.114951372733956	0.9275221361657316	-2.1982058973879504	0.25030701510888775	True	False	True	False	False	False	0.0	0.009805658420478956
chr1_201153153_C_T_b38	0.00628093	6.546785410760524	6.4457198193855785	0	0	0	0	0	0	0	0	0	1	0	1	0	0	50.0	0.293	-4.058679425204482	0.0	-2.070139320853521	0.0	True	False	True	False	False	False	0.0	0.009805625487068753
chr1_201153153_C_T_b38	0.00628093	6.546785410760524	6.4457198193855785	0	0	0	0	0	0	0	0	0	1	0	1	0	0	50.0	0.293	-4.058679425204482	0.0	-2.070139320853521	0.0	True	False	True	False	False	False	0.0	0.009805625487068753
chr1_201153153_C_T_b38	0.00628093	6.546785410760524	6.4457198193855785	0	0	0	0	0	0	0	0	0	1	0	1	0	0	50.0	0.293	-4.058679425204482	0.0	-2.070139320853521	0.0	True	False	True	False	False	False	0.0	0.009805625487068753
chr1_201153153_C_T_b38	0.00628093	6.546785410760524	6.4457198193855785	0	0	0	0	0	0	0	0	0	1	0	1	0	0	50.0	0.293	-4.058679425204482	0.0	-2.070139320853521	0.0	True	False	True	False	False	False	0.0	0.009805625487068753
chr1_201153153_C_T_b38	0.00628093	6.546785410760524	6.4457198193855785	0	0	0	0	0	0	0	0	0	1	0	1	0	0	50.0	0.293	-4.058679425204482	0.0	-2.070139320853521	0.0	True	False	True	False	False	False	0.0	0.009805625487068753
chr1_201153153_C_T_b38	0.00628093	6.546785410760524	6.4457198193855785	0	0	0	0	0	0	0	0	0	1	0	1	0	0	50.0	0.293	-4.058679425204482	0.0	-2.070139320853521	0.0	True	False	True	False	False	False	0.0	0.009805625487068753
chr21_33835529_G_A_b38	0.00161118	7.00669522683704	6.815639990074331	0	0	0	0	1	1	0	0	1	0	0	0	0	1	40.0	0.0	5.5733072261711785	26.823302937496333	3.703113236145676	0.08345686823692322	True	False	True	False	False	False	0.0	0.009805507118973052
chr21_33835529_G_A_b38	0.00187537	7.00669522683704	6.815639990074331	0	0	0	0	1	1	0	0	1	0	0	0	0	1	40.0	0.0	5.5733072261711785	26.823302937496333	3.703113236145676	0.08345686823692322	True	False	True	False	False	False	0.0	0.009805507118973052
chr21_33835529_G_A_b38	0.00187537	7.00669522683704	6.815639990074331	0	0	0	0	1	1	0	0	1	0	0	0	0	1	40.0	0.0	5.5733072261711785	26.823302937496333	3.703113236145676	0.08345686823692322	True	False	True	False	False	False	0.0	0.009805507118973052
chr21_33835529_G_A_b38	0.00161118	7.00669522683704	6.815639990074331	0	0	0	0	1	1	0	0	1	0	0	0	0	1	40.0	0.0	5.5733072261711785	26.823302937496333	3.703113236145676	0.08345686823692322	True	False	True	False	False	False	0.0	0.009805507118973052
chr21_33835529_G_A_b38	0.00161118	7.00669522683704	6.815639990074331	0	0	0	0	1	1	0	0	1	0	0	0	0	1	40.0	0.0	5.5733072261711785	26.823302937496333	3.703113236145676	0.08345686823692322	True	False	True	False	False	False	0.0	0.009805507118973052
chr21_33835529_G_A_b38	0.00187537	7.00669522683704	6.815639990074331	0	0	0	0	1	1	0	0	1	0	0	0	0	1	40.0	0.0	5.5733072261711785	26.823302937496333	3.703113236145676	0.08345686823692322	True	False	True	False	False	False	0.0	0.009805507118973052
chr15_65667857_A_G_b38	0.0040375	6.013715156042802	4.219507705176107	0	0	0	0	1	0	0	0	0	0	0	0	0	1	40.0	0.0	-2.1957099883951736	0.0	3.788612578434879	0.0	True	False	True	False	False	False	0.0	0.009805488068905502
chr15_65667857_A_G_b38	0.0040375	6.013715156042802	4.219507705176107	0	0	0	0	1	0	0	0	0	0	0	0	0	1	40.0	0.0	-2.1957099883951736	0.0	3.788612578434879	0.0	True	False	True	False	False	False	0.0	0.009805488068905502
chr17_82202651_G_T_b38	0.127431	6.887552571664617	6.551080335043404	0	0	0	0	0	1	0	0	1	0	0	0	0	0	80.0	0.069	-2.106409879016572	0.0	2.748103868975249	1.5637468526609262	True	False	True	False	False	False	0.0	0.009805471943360034
chr17_82202651_G_T_b38	0.127431	6.887552571664617	6.551080335043404	0	0	0	0	0	1	0	0	1	0	0	0	0	0	80.0	0.069	-2.106409879016572	0.0	2.748103868975249	1.5637468526609262	True	False	True	False	False	False	0.0	0.009805471943360034
chr17_82202651_G_T_b38	0.127431	6.887552571664617	6.551080335043404	0	0	0	0	0	1	0	0	1	0	0	0	0	0	80.0	0.069	-2.106409879016572	0.0	2.748103868975249	1.5637468526609262	True	False	True	False	False	False	0.0	0.009805471943360034
chr17_82202651_G_T_b38	0.127431	6.887552571664617	6.551080335043404	0	0	0	0	0	1	0	0	1	0	0	0	0	0	80.0	0.069	-2.106409879016572	0.0	2.748103868975249	1.5637468526609262	True	False	True	False	False	False	0.0	0.009805471943360034
chr17_82202651_G_T_b38	0.127431	6.887552571664617	6.551080335043404	0	0	0	0	0	1	0	0	1	0	0	0	0	0	80.0	0.069	-2.106409879016572	0.0	2.748103868975249	1.5637468526609262	True	False	True	False	False	False	0.0	0.009805471943360034
chr17_82202651_G_T_b38	0.127431	6.887552571664617	6.551080335043404	0	0	0	0	0	1	0	0	1	0	0	0	0	0	80.0	0.069	-2.106409879016572	0.0	2.748103868975249	1.5637468526609262	True	False	True	False	False	False	0.0	0.009805471943360034
chr17_82202651_G_T_b38	0.127431	6.887552571664617	6.551080335043404	0	0	0	0	0	1	0	0	1	0	0	0	0	0	80.0	0.069	-2.106409879016572	0.0	2.748103868975249	1.5637468526609262	True	False	True	False	False	False	0.0	0.009805471943360034
chr17_82202651_G_T_b38	0.127431	6.887552571664617	6.551080335043404	0	0	0	0	0	1	0	0	1	0	0	0	0	0	80.0	0.069	-2.106409879016572	0.0	2.748103868975249	1.5637468526609262	True	False	True	False	False	False	0.0	0.009805471943360034
chr1_230909224_C_A_b38	0.00245404	6.240275845170769	5.3230099791384085	0	0	0	0	0	0	0	0	0	0	0	0	0	1	50.0	0.0	1.7578284603204997	0.0	1.9307916946528465	1.061821160552057	True	False	True	False	False	False	0.0	0.009805470255025312
chr11_85873836_G_A_b38	0.0120725	6.439350371100098	6.295266001439646	0	0	1	1	0	0	0	0	0	0	0	1	0	0	40.0	0.15	-4.122083169425824	0.0892654315733993	6.207980847549962	0.0	True	False	True	False	False	False	0.0	0.009805200202207882
chr9_37489082_G_A_b38	0.0696835	5.765191102784844	5.4510384535657	0	0	1	0	0	0	0	0	0	0	0	1	0	1	20.0	0.001	-5.463215154818873	14.655440399341266	1.6585946454563043	0.0	True	False	True	False	False	False	0.0	0.009805199731581508
chr9_37489082_G_A_b38	0.0696835	5.765191102784844	5.4510384535657	0	0	1	0	0	0	0	0	0	0	0	1	0	1	20.0	0.001	-5.463215154818873	14.655440399341266	1.6585946454563043	0.0	True	False	True	False	False	False	0.0	0.009805199731581508
chr9_37489082_G_A_b38	0.0717207	5.765191102784844	5.4510384535657	0	0	1	0	0	0	0	0	0	0	0	1	0	1	20.0	0.001	-5.463215154818873	14.655440399341266	1.6585946454563043	0.0	True	False	True	False	False	False	0.0	0.009805199731581508
chr9_37489082_G_A_b38	0.037543	5.765191102784844	5.4510384535657	0	0	1	0	0	0	0	0	0	0	0	1	0	1	20.0	0.001	-5.463215154818873	14.655440399341266	1.6585946454563043	0.0	True	False	True	False	False	False	0.0	0.009805199731581508
chr9_37489082_G_A_b38	0.0717207	5.765191102784844	5.4510384535657	0	0	1	0	0	0	0	0	0	0	0	1	0	1	20.0	0.001	-5.463215154818873	14.655440399341266	1.6585946454563043	0.0	True	False	True	False	False	False	0.0	0.009805199731581508
chr9_37489082_G_A_b38	0.0717207	5.765191102784844	5.4510384535657	0	0	1	0	0	0	0	0	0	0	0	1	0	1	20.0	0.001	-5.463215154818873	14.655440399341266	1.6585946454563043	0.0	True	False	True	False	False	False	0.0	0.009805199731581508
chr9_37489082_G_A_b38	0.037543	5.765191102784844	5.4510384535657	0	0	1	0	0	0	0	0	0	0	0	1	0	1	20.0	0.001	-5.463215154818873	14.655440399341266	1.6585946454563043	0.0	True	False	True	False	False	False	0.0	0.009805199731581508
chr9_37489082_G_A_b38	0.0696835	5.765191102784844	5.4510384535657	0	0	1	0	0	0	0	0	0	0	0	1	0	1	20.0	0.001	-5.463215154818873	14.655440399341266	1.6585946454563043	0.0	True	False	True	False	False	False	0.0	0.009805199731581508
chr9_37489082_G_A_b38	0.037543	5.765191102784844	5.4510384535657	0	0	1	0	0	0	0	0	0	0	0	1	0	1	20.0	0.001	-5.463215154818873	14.655440399341266	1.6585946454563043	0.0	True	False	True	False	False	False	0.0	0.009805199731581508
chr14_92095368_C_T_b38	0.0388406	6.587550014824796	6.586171654854675	0	0	0	1	0	0	0	0	0	0	0	1	0	1	60.0	0.002	-0.5103791114709193	0.0	-1.1780694433502248	0.0	True	False	True	False	False	False	0.0	0.009805150527934799
chr14_92095368_C_T_b38	0.0388406	6.587550014824796	6.586171654854675	0	0	0	1	0	0	0	0	0	0	0	1	0	1	60.0	0.002	-0.5103791114709193	0.0	-1.1780694433502248	0.0	True	False	True	False	False	False	0.0	0.009805150527934799
chr14_92095368_C_T_b38	0.0388406	6.587550014824796	6.586171654854675	0	0	0	1	0	0	0	0	0	0	0	1	0	1	60.0	0.002	-0.5103791114709193	0.0	-1.1780694433502248	0.0	True	False	True	False	False	False	0.0	0.009805150527934799
chr14_92095368_C_T_b38	0.0388406	6.587550014824796	6.586171654854675	0	0	0	1	0	0	0	0	0	0	0	1	0	1	60.0	0.002	-0.5103791114709193	0.0	-1.1780694433502248	0.0	True	False	True	False	False	False	0.0	0.009805150527934799
chr14_92095368_C_T_b38	0.0388406	6.587550014824796	6.586171654854675	0	0	0	1	0	0	0	0	0	0	0	1	0	1	60.0	0.002	-0.5103791114709193	0.0	-1.1780694433502248	0.0	True	False	True	False	False	False	0.0	0.009805150527934799
chr2_159770469_G_A_b38	0.00235411	7.368339686311381	7.368339686311381	1	0	0	0	0	0	0	1	0	0	1	1	0	1	40.0	0.0	-5.449968207341475	0.0	3.11838154908245	3.374499810217962	False	True	True	False	False	False	0.0	0.009805145624506064
chr12_10408680_C_G_b38	0.00216538	6.951772164398911	5.44673737166631	0	0	1	0	0	0	0	0	0	1	1	0	0	1	40.0	0.0	-1.879461681792984	0.0	2.1961829028218176	0.7767733875197464	True	False	True	False	False	False	0.0	0.00980511040121368
chr12_10408680_C_G_b38	0.00221831	6.951772164398911	5.44673737166631	0	0	1	0	0	0	0	0	0	1	1	0	0	1	40.0	0.0	-1.879461681792984	0.0	2.1961829028218176	0.7767733875197464	True	False	True	False	False	False	0.0	0.00980511040121368
chr12_10408680_C_G_b38	0.00221831	6.951772164398911	5.44673737166631	0	0	1	0	0	0	0	0	0	1	1	0	0	1	40.0	0.0	-1.879461681792984	0.0	2.1961829028218176	0.7767733875197464	True	False	True	False	False	False	0.0	0.00980511040121368
chr12_10408680_C_G_b38	0.00216538	6.951772164398911	5.44673737166631	0	0	1	0	0	0	0	0	0	1	1	0	0	1	40.0	0.0	-1.879461681792984	0.0	2.1961829028218176	0.7767733875197464	True	False	True	False	False	False	0.0	0.00980511040121368
chr12_6076143_C_G_b38	0.0106075	6.695798917058491	6.385194398997726	0	0	0	0	0	1	0	1	1	0	0	1	1	0	50.0	0.0	-7.207570355443276	0.0	6.4438259245019225	0.0	True	False	True	False	False	False	0.0	0.009805081513111305
chr9_3277889_A_G_b38	0.0194918	6.061456918928017	6.061456918928017	0	0	1	0	0	1	0	0	1	0	0	1	0	0	20.0	0.0	-12.650954569668542	2.811680161968443	5.262208228843697	0.0	True	False	True	False	False	False	0.0	0.009805041748841023
chr9_3277889_A_G_b38	0.0192591	6.061456918928017	6.061456918928017	0	0	1	0	0	1	0	0	1	0	0	1	0	0	20.0	0.0	-12.650954569668542	2.811680161968443	5.262208228843697	0.0	True	False	True	False	False	False	0.0	0.009805041748841023
chr14_68886396_A_G_b38	0.0237721	6.682108597449809	6.880384082186005	1	0	0	0	0	1	0	0	1	0	0	1	0	1	20.0	0.0	-14.446424831115076	0.0	6.497314900099994	0.4596055159700043	False	True	True	False	False	False	0.0	0.009805035555862027
chr14_68886396_A_G_b38	0.0237721	6.682108597449809	6.880384082186005	1	0	0	0	0	1	0	0	1	0	0	1	0	1	20.0	0.0	-14.446424831115076	0.0	6.497314900099994	0.4596055159700043	False	True	True	False	False	False	0.0	0.009805035555862027
chr14_68886396_A_G_b38	0.0237721	6.682108597449809	6.880384082186005	1	0	0	0	0	1	0	0	1	0	0	1	0	1	20.0	0.0	-14.446424831115076	0.0	6.497314900099994	0.4596055159700043	False	True	True	False	False	False	0.0	0.009805035555862027
chr17_58327663_G_A_b38	0.00160337	7.9561263512135	4.343805421853684	1	0	0	1	0	1	1	1	1	1	1	1	0	0	80.0	0.0	-5.207376764330281	0.3528303906502161	4.027775661292338	0.2851399914571715	False	True	True	False	False	False	0.0	0.009804969391054474
chr17_58327663_G_A_b38	0.00160337	7.9561263512135	4.343805421853684	1	0	0	1	0	1	1	1	1	1	1	1	0	0	80.0	0.0	-5.207376764330281	0.3528303906502161	4.027775661292338	0.2851399914571715	False	True	True	False	False	False	0.0	0.009804969391054474
chr17_58327663_G_A_b38	0.00160337	7.9561263512135	4.343805421853684	1	0	0	1	0	1	1	1	1	1	1	1	0	0	80.0	0.0	-5.207376764330281	0.3528303906502161	4.027775661292338	0.2851399914571715	False	True	True	False	False	False	0.0	0.009804969391054474
chr17_58327663_G_A_b38	0.00160337	7.9561263512135	4.343805421853684	1	0	0	1	0	1	1	1	1	1	1	1	0	0	80.0	0.0	-5.207376764330281	0.3528303906502161	4.027775661292338	0.2851399914571715	False	True	True	False	False	False	0.0	0.009804969391054474
chr17_58327663_G_A_b38	0.00160337	7.9561263512135	4.343805421853684	1	0	0	1	0	1	1	1	1	1	1	1	0	0	80.0	0.0	-5.207376764330281	0.3528303906502161	4.027775661292338	0.2851399914571715	False	True	True	False	False	False	0.0	0.009804969391054474
chr17_58327663_G_A_b38	0.00160337	7.9561263512135	4.343805421853684	1	0	0	1	0	1	1	1	1	1	1	1	0	0	80.0	0.0	-5.207376764330281	0.3528303906502161	4.027775661292338	0.2851399914571715	False	True	True	False	False	False	0.0	0.009804969391054474
chr15_68720383_C_T_b38	0.00858786	6.333279628139691	6.723832440821209	0	0	0	0	0	1	0	0	1	0	0	1	0	0	40.0	0.0	-5.600005018557381	0.0	4.585632683423569	0.0	True	False	True	False	False	False	0.0	0.009804960883772109
chr15_68720383_C_T_b38	0.0663141	6.333279628139691	6.723832440821209	0	0	0	0	0	1	0	0	1	0	0	1	0	0	40.0	0.0	-5.600005018557381	0.0	4.585632683423569	0.0	True	False	True	False	False	False	0.0	0.009804960883772109
chr15_68720383_C_T_b38	0.0663141	6.333279628139691	6.723832440821209	0	0	0	0	0	1	0	0	1	0	0	1	0	0	40.0	0.0	-5.600005018557381	0.0	4.585632683423569	0.0	True	False	True	False	False	False	0.0	0.009804960883772109
chr15_68720383_C_T_b38	0.0663141	6.333279628139691	6.723832440821209	0	0	0	0	0	1	0	0	1	0	0	1	0	0	40.0	0.0	-5.600005018557381	0.0	4.585632683423569	0.0	True	False	True	False	False	False	0.0	0.009804960883772109
chr15_68720383_C_T_b38	0.0663141	6.333279628139691	6.723832440821209	0	0	0	0	0	1	0	0	1	0	0	1	0	0	40.0	0.0	-5.600005018557381	0.0	4.585632683423569	0.0	True	False	True	False	False	False	0.0	0.009804960883772109
chr15_68720383_C_T_b38	0.00858786	6.333279628139691	6.723832440821209	0	0	0	0	0	1	0	0	1	0	0	1	0	0	40.0	0.0	-5.600005018557381	0.0	4.585632683423569	0.0	True	False	True	False	False	False	0.0	0.009804960883772109
chr15_68720383_C_T_b38	0.00858786	6.333279628139691	6.723832440821209	0	0	0	0	0	1	0	0	1	0	0	1	0	0	40.0	0.0	-5.600005018557381	0.0	4.585632683423569	0.0	True	False	True	False	False	False	0.0	0.009804960883772109
chr15_68720383_C_T_b38	0.0663141	6.333279628139691	6.723832440821209	0	0	0	0	0	1	0	0	1	0	0	1	0	0	40.0	0.0	-5.600005018557381	0.0	4.585632683423569	0.0	True	False	True	False	False	False	0.0	0.009804960883772109
chr15_68720383_C_T_b38	0.00858786	6.333279628139691	6.723832440821209	0	0	0	0	0	1	0	0	1	0	0	1	0	0	40.0	0.0	-5.600005018557381	0.0	4.585632683423569	0.0	True	False	True	False	False	False	0.0	0.009804960883772109
chr15_68720383_C_T_b38	0.0663141	6.333279628139691	6.723832440821209	0	0	0	0	0	1	0	0	1	0	0	1	0	0	40.0	0.0	-5.600005018557381	0.0	4.585632683423569	0.0	True	False	True	False	False	False	0.0	0.009804960883772109
chr15_68720383_C_T_b38	0.00858786	6.333279628139691	6.723832440821209	0	0	0	0	0	1	0	0	1	0	0	1	0	0	40.0	0.0	-5.600005018557381	0.0	4.585632683423569	0.0	True	False	True	False	False	False	0.0	0.009804960883772109
chr15_68720383_C_T_b38	0.00858786	6.333279628139691	6.723832440821209	0	0	0	0	0	1	0	0	1	0	0	1	0	0	40.0	0.0	-5.600005018557381	0.0	4.585632683423569	0.0	True	False	True	False	False	False	0.0	0.009804960883772109
chr5_109844993_G_A_b38	0.00149797	6.921658184151129	6.77078942390898	0	0	0	1	1	1	0	1	1	0	0	1	0	1	60.0	0.0	-3.5038990792367657	4.011450006715551	-2.109007811892802	1.4518074200994775	True	False	True	False	False	False	0.0	0.009804960427086125
chr5_109844993_G_A_b38	0.00149797	6.921658184151129	6.77078942390898	0	0	0	1	1	1	0	1	1	0	0	1	0	1	60.0	0.0	-3.5038990792367657	4.011450006715551	-2.109007811892802	1.4518074200994775	True	False	True	False	False	False	0.0	0.009804960427086125
chr3_69187270_G_T_b38	0.00256969	6.467698726104354	6.214608098422191	0	0	0	0	0	0	0	0	0	0	0	1	0	1	60.0	0.0	-2.172385895948726	6.103072848830462	1.1236001360826862	0.0	True	False	True	False	False	False	0.0	0.009804934390606547
chr4_56355749_G_A_b38	0.0144914	6.342121418721152	5.7899601708972535	0	0	0	0	0	0	0	0	0	0	0	0	0	1	50.0	0.089	-2.5064135329314547	0.4996912554552901	4.772567308754418	6.247837302992934	True	False	True	False	False	False	0.0	0.009804876712930614
chr4_56355749_G_A_b38	0.0144914	6.342121418721152	5.7899601708972535	0	0	0	0	0	0	0	0	0	0	0	0	0	1	50.0	0.089	-2.5064135329314547	0.4996912554552901	4.772567308754418	6.247837302992934	True	False	True	False	False	False	0.0	0.009804876712930614
chr4_56355749_G_A_b38	0.0506458	6.342121418721152	5.7899601708972535	0	0	0	0	0	0	0	0	0	0	0	0	0	1	50.0	0.089	-2.5064135329314547	0.4996912554552901	4.772567308754418	6.247837302992934	True	False	True	False	False	False	0.0	0.009804876712930614
chr4_56355749_G_A_b38	0.0506458	6.342121418721152	5.7899601708972535	0	0	0	0	0	0	0	0	0	0	0	0	0	1	50.0	0.089	-2.5064135329314547	0.4996912554552901	4.772567308754418	6.247837302992934	True	False	True	False	False	False	0.0	0.009804876712930614
chr2_36800676_C_T_b38	0.00259746	6.586171654854675	6.437751649736401	0	0	0	0	1	1	0	1	1	0	0	1	0	0	50.0	0.0	-4.617190610505875	1.6512250940985558	3.832764006455342	0.03315546792656221	True	False	True	False	False	False	0.0	0.009804780771520567
chr9_120961112_C_A_b38	0.0470506	6.118097198041348	5.91350300563827	0	0	0	1	0	0	0	0	0	0	0	0	0	1	30.0	0.011	-1.4924552625280176	1.873357735458402	4.922581562751411	0.42732514282050715	True	False	True	False	False	False	0.0	0.009804672005511038
chr9_120961112_C_A_b38	0.0470506	6.118097198041348	5.91350300563827	0	0	0	1	0	0	0	0	0	0	0	0	0	1	30.0	0.011	-1.4924552625280176	1.873357735458402	4.922581562751411	0.42732514282050715	True	False	True	False	False	False	0.0	0.009804672005511038
chr9_136347375_C_T_b38	0.00315106	7.239214973779806	7.186901020411631	0	0	0	1	0	1	0	0	1	1	0	1	0	1	70.0	0.0	-2.1949154785910143	1.8106397649332169	3.5627324460997727	0.0	True	False	True	False	False	False	0.0	0.009804607949322005
chr9_136347375_C_T_b38	0.00315106	7.239214973779806	7.186901020411631	0	0	0	1	0	1	0	0	1	1	0	1	0	1	70.0	0.0	-2.1949154785910143	1.8106397649332169	3.5627324460997727	0.0	True	False	True	False	False	False	0.0	0.009804607949322005
chr6_89379980_G_A_b38	0.0248919	5.961005339623274	5.236441962829949	0	0	1	0	0	0	0	0	0	0	0	1	0	0	30.0	0.0	-5.22916221547578	6.568516578096418	2.485839192542421	0.0	True	False	True	False	False	False	0.0	0.009804606410398728
chr6_89379980_G_A_b38	0.0348365	5.961005339623274	5.236441962829949	0	0	1	0	0	0	0	0	0	0	0	1	0	0	30.0	0.0	-5.22916221547578	6.568516578096418	2.485839192542421	0.0	True	False	True	False	False	False	0.0	0.009804606410398728
chr3_58147082_C_T_b38	0.00126879	7.057897937411856	4.499809670330265	0	0	0	1	0	0	0	1	0	0	0	0	0	1	60.0	0.0	7.176568823004903	8.24238772430476	3.3013661327034853	0.0	True	False	True	False	False	False	0.0	0.009804576166290567
chr3_58147082_C_T_b38	0.00126879	7.057897937411856	4.499809670330265	0	0	0	1	0	0	0	1	0	0	0	0	0	1	60.0	0.0	7.176568823004903	8.24238772430476	3.3013661327034853	0.0	True	False	True	False	False	False	0.0	0.009804576166290567
chr3_58147082_C_T_b38	0.00238067	7.057897937411856	4.499809670330265	0	0	0	1	0	0	0	1	0	0	0	0	0	1	60.0	0.0	7.176568823004903	8.24238772430476	3.3013661327034853	0.0	True	False	True	False	False	False	0.0	0.009804576166290567
chr3_58147082_C_T_b38	0.00238067	7.057897937411856	4.499809670330265	0	0	0	1	0	0	0	1	0	0	0	0	0	1	60.0	0.0	7.176568823004903	8.24238772430476	3.3013661327034853	0.0	True	False	True	False	False	False	0.0	0.009804576166290567
chr3_58147082_C_T_b38	0.00238067	7.057897937411856	4.499809670330265	0	0	0	1	0	0	0	1	0	0	0	0	0	1	60.0	0.0	7.176568823004903	8.24238772430476	3.3013661327034853	0.0	True	False	True	False	False	False	0.0	0.009804576166290567
chr3_58147082_C_T_b38	0.00126879	7.057897937411856	4.499809670330265	0	0	0	1	0	0	0	1	0	0	0	0	0	1	60.0	0.0	7.176568823004903	8.24238772430476	3.3013661327034853	0.0	True	False	True	False	False	False	0.0	0.009804576166290567
chr4_17709453_T_C_b38	0.00345728	6.331501849893691	5.2574953720277815	1	0	1	0	1	1	0	1	1	1	0	1	1	0	60.0	1.0	-3.2312694860311857	0.8328006467366227	-10.334686561908072	0.0	False	True	True	False	False	False	0.0	0.009804269643599945
chr4_17709453_T_C_b38	0.00256052	6.331501849893691	5.2574953720277815	1	0	1	0	1	1	0	1	1	1	0	1	1	0	60.0	1.0	-3.2312694860311857	0.8328006467366227	-10.334686561908072	0.0	False	True	True	False	False	False	0.0	0.009804269643599945
chr2_230211860_T_C_b38	0.00222826	6.3473892096560105	7.492203042618741	0	0	0	0	0	1	0	0	1	0	0	1	0	1	40.0	0.0	4.824128124724614	1.813425286695456	-2.914553487058292	0.166679183921552	True	False	True	False	False	False	0.0	0.009804253640335488
chr2_230211860_T_C_b38	0.00222826	6.3473892096560105	7.492203042618741	0	0	0	0	0	1	0	0	1	0	0	1	0	1	40.0	0.0	4.824128124724614	1.813425286695456	-2.914553487058292	0.166679183921552	True	False	True	False	False	False	0.0	0.009804253640335488
chr2_230211860_T_C_b38	0.00222826	6.3473892096560105	7.492203042618741	0	0	0	0	0	1	0	0	1	0	0	1	0	1	40.0	0.0	4.824128124724614	1.813425286695456	-2.914553487058292	0.166679183921552	True	False	True	False	False	False	0.0	0.009804253640335488
chr2_230211860_T_C_b38	0.00222826	6.3473892096560105	7.492203042618741	0	0	0	0	0	1	0	0	1	0	0	1	0	1	40.0	0.0	4.824128124724614	1.813425286695456	-2.914553487058292	0.166679183921552	True	False	True	False	False	False	0.0	0.009804253640335488
chr1_99719902_T_C_b38	0.0053233	5.910796644040527	5.545177444479562	0	0	0	0	0	0	0	0	0	0	0	0	0	1	20.0	0.0	-18.572133399882784	0.5912486169971629	7.40366294067816	1.083550278690879	True	False	True	False	False	False	0.0	0.009804240911015028
chr1_99719902_T_C_b38	0.0053233	5.910796644040527	5.545177444479562	0	0	0	0	0	0	0	0	0	0	0	0	0	1	20.0	0.0	-18.572133399882784	0.5912486169971629	7.40366294067816	1.083550278690879	True	False	True	False	False	False	0.0	0.009804240911015028
chr1_99719902_T_C_b38	0.00841224	5.910796644040527	5.545177444479562	0	0	0	0	0	0	0	0	0	0	0	0	0	1	20.0	0.0	-18.572133399882784	0.5912486169971629	7.40366294067816	1.083550278690879	True	False	True	False	False	False	0.0	0.009804240911015028
chr1_99719902_T_C_b38	0.00841224	5.910796644040527	5.545177444479562	0	0	0	0	0	0	0	0	0	0	0	0	0	1	20.0	0.0	-18.572133399882784	0.5912486169971629	7.40366294067816	1.083550278690879	True	False	True	False	False	False	0.0	0.009804240911015028
chr1_99719902_T_C_b38	0.00841224	5.910796644040527	5.545177444479562	0	0	0	0	0	0	0	0	0	0	0	0	0	1	20.0	0.0	-18.572133399882784	0.5912486169971629	7.40366294067816	1.083550278690879	True	False	True	False	False	False	0.0	0.009804240911015028
chr1_99719902_T_C_b38	0.0053233	5.910796644040527	5.545177444479562	0	0	0	0	0	0	0	0	0	0	0	0	0	1	20.0	0.0	-18.572133399882784	0.5912486169971629	7.40366294067816	1.083550278690879	True	False	True	False	False	False	0.0	0.009804240911015028
chr5_95905518_T_C_b38	0.00909339	7.142827401161621	6.912742820493176	0	0	1	1	0	1	0	1	1	0	0	1	0	1	40.0	0.99	-7.811290464346248	3.3145573140167137	-8.049667188972819	1.4627919918518089	True	False	True	False	False	False	0.0	0.009804213819989386
chr5_95905518_T_C_b38	0.00909339	7.142827401161621	6.912742820493176	0	0	1	1	0	1	0	1	1	0	0	1	0	1	40.0	0.99	-7.811290464346248	3.3145573140167137	-8.049667188972819	1.4627919918518089	True	False	True	False	False	False	0.0	0.009804213819989386
chr5_95905518_T_C_b38	0.00341569	7.142827401161621	6.912742820493176	0	0	1	1	0	1	0	1	1	0	0	1	0	1	40.0	0.99	-7.811290464346248	3.3145573140167137	-8.049667188972819	1.4627919918518089	True	False	True	False	False	False	0.0	0.009804213819989386
chr5_95905518_T_C_b38	0.00341569	7.142827401161621	6.912742820493176	0	0	1	1	0	1	0	1	1	0	0	1	0	1	40.0	0.99	-7.811290464346248	3.3145573140167137	-8.049667188972819	1.4627919918518089	True	False	True	False	False	False	0.0	0.009804213819989386
chr5_95905518_T_C_b38	0.00341569	7.142827401161621	6.912742820493176	0	0	1	1	0	1	0	1	1	0	0	1	0	1	40.0	0.99	-7.811290464346248	3.3145573140167137	-8.049667188972819	1.4627919918518089	True	False	True	False	False	False	0.0	0.009804213819989386
chr5_95905518_T_C_b38	0.00909339	7.142827401161621	6.912742820493176	0	0	1	1	0	1	0	1	1	0	0	1	0	1	40.0	0.99	-7.811290464346248	3.3145573140167137	-8.049667188972819	1.4627919918518089	True	False	True	False	False	False	0.0	0.009804213819989386
chr11_46381438_C_T_b38	0.013709	7.371489295214277	4.709530201312334	0	0	1	0	1	1	1	1	1	1	1	1	1	0	60.0	0.0	-10.7222973756716	0.0	-1.5482365196052328	0.0	True	False	True	False	False	False	0.0	0.009804137877382605
chr11_46381438_C_T_b38	0.013709	7.371489295214277	4.709530201312334	0	0	1	0	1	1	1	1	1	1	1	1	1	0	60.0	0.0	-10.7222973756716	0.0	-1.5482365196052328	0.0	True	False	True	False	False	False	0.0	0.009804137877382605
chr11_46381438_C_T_b38	0.013709	7.371489295214277	4.709530201312334	0	0	1	0	1	1	1	1	1	1	1	1	1	0	60.0	0.0	-10.7222973756716	0.0	-1.5482365196052328	0.0	True	False	True	False	False	False	0.0	0.009804137877382605
chr11_46381438_C_T_b38	0.013709	7.371489295214277	4.709530201312334	0	0	1	0	1	1	1	1	1	1	1	1	1	0	60.0	0.0	-10.7222973756716	0.0	-1.5482365196052328	0.0	True	False	True	False	False	False	0.0	0.009804137877382605
chr11_46381438_C_T_b38	0.013709	7.371489295214277	4.709530201312334	0	0	1	0	1	1	1	1	1	1	1	1	1	0	60.0	0.0	-10.7222973756716	0.0	-1.5482365196052328	0.0	True	False	True	False	False	False	0.0	0.009804137877382605
chr11_46381438_C_T_b38	0.013709	7.371489295214277	4.709530201312334	0	0	1	0	1	1	1	1	1	1	1	1	1	0	60.0	0.0	-10.7222973756716	0.0	-1.5482365196052328	0.0	True	False	True	False	False	False	0.0	0.009804137877382605
chr16_81013814_A_G_b38	0.0216553	5.908082938168931	7.999007213243955	0	0	1	0	0	0	0	0	0	0	0	0	0	1	20.0	0.0	-8.41720767745591	0.0	-2.8713983123624374	0.04924932174422736	True	False	True	False	False	False	0.0	0.009804090236583253
chr16_81013814_A_G_b38	0.0216553	5.908082938168931	7.999007213243955	0	0	1	0	0	0	0	0	0	0	0	0	0	1	20.0	0.0	-8.41720767745591	0.0	-2.8713983123624374	0.04924932174422736	True	False	True	False	False	False	0.0	0.009804090236583253
chr4_42465506_A_G_b38	0.15929	6.066108090103747	6.066108090103747	0	0	0	1	0	0	0	0	0	0	0	0	0	1	30.0	0.0	-1.9868674147549048	0.1680520388953079	-0.2965367465694086	0.0	True	False	True	False	False	False	0.0	0.009804070002458086
chr4_42465506_A_G_b38	0.15929	6.066108090103747	6.066108090103747	0	0	0	1	0	0	0	0	0	0	0	0	0	1	30.0	0.0	-1.9868674147549048	0.1680520388953079	-0.2965367465694086	0.0	True	False	True	False	False	False	0.0	0.009804070002458086
chr22_37917550_C_T_b38	0.0210029	7.395721608602045	5.056245805348308	0	0	0	1	0	1	0	0	1	1	0	1	0	1	80.0	0.0	-3.3135276773259648	0.1919851803026642	2.358309870047236	0.13265105742604488	True	False	True	False	False	False	0.0	0.009804064207879803
chr3_167453491_G_C_b38	0.0138402	6.129050210060545	6.129050210060545	0	0	0	0	0	1	0	0	1	0	0	1	0	0	20.0	0.0	-16.39530511653825	0.0887504435166448	9.146336244541466	1.2621516560955257	True	False	True	False	False	False	0.0	0.009804039815378189
chr10_132191476_G_A_b38	0.00887727	6.464588303689961	6.464588303689961	0	0	0	0	0	0	0	0	0	0	0	0	0	1	60.0	0.032	0.0830213075738614	4.282035388720187	3.561626377352596	0.0	True	False	True	False	False	False	0.0	0.009803968979077819
chr10_132191476_G_A_b38	0.00887727	6.464588303689961	6.464588303689961	0	0	0	0	0	0	0	0	0	0	0	0	0	1	60.0	0.032	0.0830213075738614	4.282035388720187	3.561626377352596	0.0	True	False	True	False	False	False	0.0	0.009803968979077819
chr10_132191476_G_A_b38	0.00835238	6.464588303689961	6.464588303689961	0	0	0	0	0	0	0	0	0	0	0	0	0	1	60.0	0.032	0.0830213075738614	4.282035388720187	3.561626377352596	0.0	True	False	True	False	False	False	0.0	0.009803968979077819
chr10_132191476_G_A_b38	0.00835238	6.464588303689961	6.464588303689961	0	0	0	0	0	0	0	0	0	0	0	0	0	1	60.0	0.032	0.0830213075738614	4.282035388720187	3.561626377352596	0.0	True	False	True	False	False	False	0.0	0.009803968979077819
chr3_43699963_G_A_b38	0.00203497	6.5337888379333435	5.389071729816501	0	0	1	0	1	0	0	1	0	0	0	1	0	0	50.0	0.001	-6.7634652463296	0.0	4.711520036339145	0.2817828145901231	True	False	True	False	False	False	0.0	0.009803942290709258
chr3_43699963_G_A_b38	0.00203497	6.5337888379333435	5.389071729816501	0	0	1	0	1	0	0	1	0	0	0	1	0	0	50.0	0.001	-6.7634652463296	0.0	4.711520036339145	0.2817828145901231	True	False	True	False	False	False	0.0	0.009803942290709258
chr3_43699963_G_A_b38	0.00203497	6.5337888379333435	5.389071729816501	0	0	1	0	1	0	0	1	0	0	0	1	0	0	50.0	0.001	-6.7634652463296	0.0	4.711520036339145	0.2817828145901231	True	False	True	False	False	False	0.0	0.009803942290709258
chr4_25778525_T_C_b38	0.00193002	6.313548046277095	6.311734809152915	0	0	1	0	0	0	0	0	0	0	0	1	0	1	40.0	0.004	-1.678083964615525	0.0	4.581197854136576	0.0	True	False	True	False	False	False	0.0	0.009803920551528122
chr4_25778525_T_C_b38	0.00243307	6.313548046277095	6.311734809152915	0	0	1	0	0	0	0	0	0	0	0	1	0	1	40.0	0.004	-1.678083964615525	0.0	4.581197854136576	0.0	True	False	True	False	False	False	0.0	0.009803920551528122
chr4_25778525_T_C_b38	0.00243307	6.313548046277095	6.311734809152915	0	0	1	0	0	0	0	0	0	0	0	1	0	1	40.0	0.004	-1.678083964615525	0.0	4.581197854136576	0.0	True	False	True	False	False	False	0.0	0.009803920551528122
chr4_25778525_T_C_b38	0.00193002	6.313548046277095	6.311734809152915	0	0	1	0	0	0	0	0	0	0	0	1	0	1	40.0	0.004	-1.678083964615525	0.0	4.581197854136576	0.0	True	False	True	False	False	False	0.0	0.009803920551528122
chr4_25778525_T_C_b38	0.00243307	6.313548046277095	6.311734809152915	0	0	1	0	0	0	0	0	0	0	0	1	0	1	40.0	0.004	-1.678083964615525	0.0	4.581197854136576	0.0	True	False	True	False	False	False	0.0	0.009803920551528122
chr4_25778525_T_C_b38	0.00193002	6.313548046277095	6.311734809152915	0	0	1	0	0	0	0	0	0	0	0	1	0	1	40.0	0.004	-1.678083964615525	0.0	4.581197854136576	0.0	True	False	True	False	False	False	0.0	0.009803920551528122
chr1_159886080_G_A_b38	0.00131837	6.413458957167357	6.066108090103747	0	0	0	1	0	0	0	0	0	0	0	0	0	0	60.0	0.003	2.406543279045722	0.512604318445131	-1.6189327386638794	1.4139962234715284	True	False	True	False	False	False	0.0	0.009803877830369399
chr5_95524976_C_A_b38	0.00114422	6.548219102762372	5.955837369464831	0	0	0	1	0	0	0	0	0	0	0	1	0	1	60.0	0.005	-1.1257444025952783	0.0	-6.069909855051343	0.0	True	False	True	False	False	False	0.0	0.009803820914986798
chr5_95524976_C_A_b38	0.00118359	6.548219102762372	5.955837369464831	0	0	0	1	0	0	0	0	0	0	0	1	0	1	60.0	0.005	-1.1257444025952783	0.0	-6.069909855051343	0.0	True	False	True	False	False	False	0.0	0.009803820914986798
chr5_95524976_C_A_b38	0.00114422	6.548219102762372	5.955837369464831	0	0	0	1	0	0	0	0	0	0	0	1	0	1	60.0	0.005	-1.1257444025952783	0.0	-6.069909855051343	0.0	True	False	True	False	False	False	0.0	0.009803820914986798
chr5_95524976_C_A_b38	0.00118359	6.548219102762372	5.955837369464831	0	0	0	1	0	0	0	0	0	0	0	1	0	1	60.0	0.005	-1.1257444025952783	0.0	-6.069909855051343	0.0	True	False	True	False	False	False	0.0	0.009803820914986798
chr5_95524976_C_A_b38	0.00114422	6.548219102762372	5.955837369464831	0	0	0	1	0	0	0	0	0	0	0	1	0	1	60.0	0.005	-1.1257444025952783	0.0	-6.069909855051343	0.0	True	False	True	False	False	False	0.0	0.009803820914986798
chr5_95524976_C_A_b38	0.00118359	6.548219102762372	5.955837369464831	0	0	0	1	0	0	0	0	0	0	0	1	0	1	60.0	0.005	-1.1257444025952783	0.0	-6.069909855051343	0.0	True	False	True	False	False	False	0.0	0.009803820914986798
chr5_95524976_C_A_b38	0.00114422	6.548219102762372	5.955837369464831	0	0	0	1	0	0	0	0	0	0	0	1	0	1	60.0	0.005	-1.1257444025952783	0.0	-6.069909855051343	0.0	True	False	True	False	False	False	0.0	0.009803820914986798
chr5_95524976_C_A_b38	0.00118359	6.548219102762372	5.955837369464831	0	0	0	1	0	0	0	0	0	0	0	1	0	1	60.0	0.005	-1.1257444025952783	0.0	-6.069909855051343	0.0	True	False	True	False	False	False	0.0	0.009803820914986798
chr1_205801933_T_G_b38	0.00704622	6.418364935936212	6.100318952020064	0	0	0	1	0	0	0	0	0	1	0	1	0	1	40.0	0.007	-6.3419834885336455	0.7521151957030687	3.359911450326578	0.47970670627424195	True	False	True	False	False	False	0.0	0.00980381621280461
chr1_205801933_T_G_b38	0.00704622	6.418364935936212	6.100318952020064	0	0	0	1	0	0	0	0	0	1	0	1	0	1	40.0	0.007	-6.3419834885336455	0.7521151957030687	3.359911450326578	0.47970670627424195	True	False	True	False	False	False	0.0	0.00980381621280461
chr1_99870327_A_G_b38	0.0200075	5.541263545158426	4.290459441148391	0	0	0	0	0	0	0	0	0	0	0	1	0	1	20.0	0.0	-11.726065066528133	9.350581215054705	3.429361117277743	0.36820301967274816	True	False	True	False	False	False	0.0	0.009803642566475482
chr1_37723946_G_A_b38	0.00395993	6.80903930604298	6.354370040797351	0	0	0	0	1	1	0	1	1	0	0	1	1	0	70.0	0.0	2.977897685420725	0.0	3.781644924212444	0.0	True	False	True	False	False	False	0.0	0.009803522402196282
chr1_37723946_G_A_b38	0.00395993	6.80903930604298	6.354370040797351	0	0	0	0	1	1	0	1	1	0	0	1	1	0	70.0	0.0	2.977897685420725	0.0	3.781644924212444	0.0	True	False	True	False	False	False	0.0	0.009803522402196282
chr1_37723946_G_A_b38	0.00395993	6.80903930604298	6.354370040797351	0	0	0	0	1	1	0	1	1	0	0	1	1	0	70.0	0.0	2.977897685420725	0.0	3.781644924212444	0.0	True	False	True	False	False	False	0.0	0.009803522402196282
chr1_37723946_G_A_b38	0.015856	6.80903930604298	6.354370040797351	0	0	0	0	1	1	0	1	1	0	0	1	1	0	70.0	0.0	2.977897685420725	0.0	3.781644924212444	0.0	True	False	True	False	False	False	0.0	0.009803522402196282
chr1_37723946_G_A_b38	0.015856	6.80903930604298	6.354370040797351	0	0	0	0	1	1	0	1	1	0	0	1	1	0	70.0	0.0	2.977897685420725	0.0	3.781644924212444	0.0	True	False	True	False	False	False	0.0	0.009803522402196282
chr1_37723946_G_A_b38	0.015856	6.80903930604298	6.354370040797351	0	0	0	0	1	1	0	1	1	0	0	1	1	0	70.0	0.0	2.977897685420725	0.0	3.781644924212444	0.0	True	False	True	False	False	False	0.0	0.009803522402196282
chr4_185190485_T_C_b38	0.00446701	6.590301048196686	5.840641657373398	1	1	1	0	1	1	0	1	1	1	0	1	1	1	30.0	0.005	6.3002246351421824	4.347606934545631	-4.177303642608194	0.0	False	True	True	False	False	False	0.0	0.00980348289067613
chr4_185190485_T_C_b38	0.00446701	6.590301048196686	5.840641657373398	1	1	1	0	1	1	0	1	1	1	0	1	1	1	30.0	0.005	6.3002246351421824	4.347606934545631	-4.177303642608194	0.0	False	True	True	False	False	False	0.0	0.00980348289067613
chr4_185190485_T_C_b38	0.00446701	6.590301048196686	5.840641657373398	1	1	1	0	1	1	0	1	1	1	0	1	1	1	30.0	0.005	6.3002246351421824	4.347606934545631	-4.177303642608194	0.0	False	True	True	False	False	False	0.0	0.00980348289067613
chr1_155262136_C_T_b38	0.00746094	7.142827401161621	3.9512437185814275	0	1	1	0	1	1	1	1	1	1	1	1	0	0	60.0	0.042	-4.545021640147706	0.0	-0.8035067377730272	0.0	False	True	True	False	False	False	0.0	0.009803403003116452
chr1_155262136_C_T_b38	0.00746094	7.142827401161621	3.9512437185814275	0	1	1	0	1	1	1	1	1	1	1	1	0	0	60.0	0.042	-4.545021640147706	0.0	-0.8035067377730272	0.0	False	True	True	False	False	False	0.0	0.009803403003116452
chr1_222632771_C_G_b38	0.0142081	6.171700597410915	5.808142489980444	0	0	0	1	0	1	0	0	1	1	0	1	0	1	40.0	0.0	-6.684556085079555	22.79470408185248	3.218116928595478	1.3203563258672661	True	False	True	False	False	False	0.0	0.009803306918939922
chr1_222632771_C_G_b38	0.0142081	6.171700597410915	5.808142489980444	0	0	0	1	0	1	0	0	1	1	0	1	0	1	40.0	0.0	-6.684556085079555	22.79470408185248	3.218116928595478	1.3203563258672661	True	False	True	False	False	False	0.0	0.009803306918939922
chr1_222632771_C_G_b38	0.0142081	6.171700597410915	5.808142489980444	0	0	0	1	0	1	0	0	1	1	0	1	0	1	40.0	0.0	-6.684556085079555	22.79470408185248	3.218116928595478	1.3203563258672661	True	False	True	False	False	False	0.0	0.009803306918939922
chr12_6855049_T_C_b38	0.00648437	7.004881989712859	5.863631175598097	0	0	1	0	0	1	0	0	1	1	0	1	0	1	60.0	0.0	5.303092740457255	0.0	2.541776561519022	0.0	True	False	True	False	False	False	0.0	0.009803275442049795
chr12_6855049_T_C_b38	0.00648437	7.004881989712859	5.863631175598097	0	0	1	0	0	1	0	0	1	1	0	1	0	1	60.0	0.0	5.303092740457255	0.0	2.541776561519022	0.0	True	False	True	False	False	False	0.0	0.009803275442049795
chr12_6855049_T_C_b38	0.00648437	7.004881989712859	5.863631175598097	0	0	1	0	0	1	0	0	1	1	0	1	0	1	60.0	0.0	5.303092740457255	0.0	2.541776561519022	0.0	True	False	True	False	False	False	0.0	0.009803275442049795
chr12_6855049_T_C_b38	0.00648437	7.004881989712859	5.863631175598097	0	0	1	0	0	1	0	0	1	1	0	1	0	1	60.0	0.0	5.303092740457255	0.0	2.541776561519022	0.0	True	False	True	False	False	False	0.0	0.009803275442049795
chr12_6855049_T_C_b38	0.00648437	7.004881989712859	5.863631175598097	0	0	1	0	0	1	0	0	1	1	0	1	0	1	60.0	0.0	5.303092740457255	0.0	2.541776561519022	0.0	True	False	True	False	False	False	0.0	0.009803275442049795
chr16_83728253_G_C_b38	0.0231998	6.423246963533519	9.896211143565353	0	0	0	0	1	0	0	0	0	0	0	1	0	0	60.0	0.0	-3.6047101750204233	2.330685349764157	1.2804095855308546	1.6495293653145353	True	False	True	False	False	False	0.0	0.009803027475941384
chr15_84651468_C_A_b38	0.00369583	7.1284959456800365	7.1276936993473985	0	0	0	1	1	1	0	1	1	1	0	1	1	1	60.0	0.001	-1.4800155809318327	2.845896877023167	0.7462572068527393	0.1528040599070195	True	False	True	False	False	False	0.0	0.009802938662188685
chr15_84651468_C_A_b38	0.0100039	7.1284959456800365	7.1276936993473985	0	0	0	1	1	1	0	1	1	1	0	1	1	1	60.0	0.001	-1.4800155809318327	2.845896877023167	0.7462572068527393	0.1528040599070195	True	False	True	False	False	False	0.0	0.009802938662188685
chr8_28733683_A_G_b38	0.0242798	6.476972362889683	7.755338812846501	0	0	0	0	0	0	0	0	0	0	0	1	0	1	60.0	0.003	-1.5792601144457652	0.0	0.9208086110139462	0.5249989260542094	True	False	True	False	False	False	0.0	0.009802915134436246
chr8_28733683_A_G_b38	0.00939259	6.476972362889683	7.755338812846501	0	0	0	0	0	0	0	0	0	0	0	1	0	1	60.0	0.003	-1.5792601144457652	0.0	0.9208086110139462	0.5249989260542094	True	False	True	False	False	False	0.0	0.009802915134436246
chr8_28733683_A_G_b38	0.0242798	6.476972362889683	7.755338812846501	0	0	0	0	0	0	0	0	0	0	0	1	0	1	60.0	0.003	-1.5792601144457652	0.0	0.9208086110139462	0.5249989260542094	True	False	True	False	False	False	0.0	0.009802915134436246
chr8_28733683_A_G_b38	0.00939259	6.476972362889683	7.755338812846501	0	0	0	0	0	0	0	0	0	0	0	1	0	1	60.0	0.003	-1.5792601144457652	0.0	0.9208086110139462	0.5249989260542094	True	False	True	False	False	False	0.0	0.009802915134436246
chr11_68017279_C_G_b38	0.0031312	7.130098510125578	7.214504414151143	1	0	0	0	1	1	1	1	1	1	0	1	0	0	70.0	0.0	-9.990880893661355	0.0	1.6202526118831884	3.7423787358476526	False	True	True	False	False	False	0.0	0.009802810275391637
chr11_68017279_C_G_b38	0.0031312	7.130098510125578	7.214504414151143	1	0	0	0	1	1	1	1	1	1	0	1	0	0	70.0	0.0	-9.990880893661355	0.0	1.6202526118831884	3.7423787358476526	False	True	True	False	False	False	0.0	0.009802810275391637
chr11_68017279_C_G_b38	0.0031312	7.130098510125578	7.214504414151143	1	0	0	0	1	1	1	1	1	1	0	1	0	0	70.0	0.0	-9.990880893661355	0.0	1.6202526118831884	3.7423787358476526	False	True	True	False	False	False	0.0	0.009802810275391637
chr14_58219061_C_T_b38	0.0108853	6.505784060128229	6.124683390894205	0	0	0	0	0	0	0	0	0	0	0	1	0	1	60.0	0.0	6.228325635331171	0.769776993475122	7.371195626624889	0.0	True	False	True	False	False	False	0.0	0.009802738955516381
chr14_58219061_C_T_b38	0.0108853	6.505784060128229	6.124683390894205	0	0	0	0	0	0	0	0	0	0	0	1	0	1	60.0	0.0	6.228325635331171	0.769776993475122	7.371195626624889	0.0	True	False	True	False	False	False	0.0	0.009802738955516381
chr19_17317238_G_A_b38	0.0104437	7.126087273299125	7.126087273299125	0	0	0	0	0	1	0	0	1	0	0	1	1	1	80.0	0.002	-3.893487730471841	0.5100878672662792	2.899916719269598	0.0	True	False	True	False	False	False	0.0	0.00980271815528657
chr19_17317238_G_A_b38	0.00782366	7.126087273299125	7.126087273299125	0	0	0	0	0	1	0	0	1	0	0	1	1	1	80.0	0.002	-3.893487730471841	0.5100878672662792	2.899916719269598	0.0	True	False	True	False	False	False	0.0	0.00980271815528657
chr8_120232167_A_G_b38	0.00407742	6.309918278226516	4.356708826689592	0	0	1	1	0	0	0	0	0	0	0	0	0	0	40.0	0.0	5.723011563943295	1.5775203026221414	7.425889452450718	0.009187373184289527	True	False	True	False	False	False	0.0	0.00980271798195898
chr8_120232167_A_G_b38	0.00481835	6.309918278226516	4.356708826689592	0	0	1	1	0	0	0	0	0	0	0	0	0	0	40.0	0.0	5.723011563943295	1.5775203026221414	7.425889452450718	0.009187373184289527	True	False	True	False	False	False	0.0	0.00980271798195898
chr17_7949210_C_T_b38	0.00587258	7.402451520818244	5.910796644040527	1	0	0	1	0	0	0	0	0	1	0	1	0	1	60.0	0.0	-8.689945988435172	0.0	3.4677145395871136	0.5455640737175145	False	True	True	False	False	False	0.0	0.009802695679099274
chr17_7949210_C_T_b38	0.00587258	7.402451520818244	5.910796644040527	1	0	0	1	0	0	0	0	0	1	0	1	0	1	60.0	0.0	-8.689945988435172	0.0	3.4677145395871136	0.5455640737175145	False	True	True	False	False	False	0.0	0.009802695679099274
chr17_7949210_C_T_b38	0.00587258	7.402451520818244	5.910796644040527	1	0	0	1	0	0	0	0	0	1	0	1	0	1	60.0	0.0	-8.689945988435172	0.0	3.4677145395871136	0.5455640737175145	False	True	True	False	False	False	0.0	0.009802695679099274
chr17_7949210_C_T_b38	0.00587258	7.402451520818244	5.910796644040527	1	0	0	1	0	0	0	0	0	1	0	1	0	1	60.0	0.0	-8.689945988435172	0.0	3.4677145395871136	0.5455640737175145	False	True	True	False	False	False	0.0	0.009802695679099274
chr12_8120232_C_G_b38	0.0304235	6.774223886357614	6.516193076042964	0	0	0	1	1	0	0	1	0	0	0	1	0	0	60.0	0.001	1.0782500874803942	12.642949223081583	0.7971467026199832	0.16724786589961127	True	False	True	False	False	False	0.0	0.009802661998213438
chr3_179234719_G_T_b38	0.00358503	6.439350371100098	5.940171252720432	1	0	0	1	0	0	0	0	0	0	0	1	0	1	20.0	0.999	-3.4748030775948524	8.322875715977345	4.540100630229233	1.0209349163355053	False	True	True	False	False	False	0.0	0.009802648406702367
chr3_179234719_G_T_b38	0.00173644	6.439350371100098	5.940171252720432	1	0	0	1	0	0	0	0	0	0	0	1	0	1	20.0	0.999	-3.4748030775948524	8.322875715977345	4.540100630229233	1.0209349163355053	False	True	True	False	False	False	0.0	0.009802648406702367
chr11_134246540_T_C_b38	0.00643464	7.3796321526095525	7.001245622069476	0	0	0	1	0	1	0	0	1	0	1	1	0	1	50.0	0.008	-5.3423910890659165	0.0	0.5803120844942171	2.133685617662529	False	True	True	False	False	False	0.0	0.00980263774381647
chr11_134246540_T_C_b38	0.00401459	7.3796321526095525	7.001245622069476	0	0	0	1	0	1	0	0	1	0	1	1	0	1	50.0	0.008	-5.3423910890659165	0.0	0.5803120844942171	2.133685617662529	False	True	True	False	False	False	0.0	0.00980263774381647
chr11_134246540_T_C_b38	0.00401459	7.3796321526095525	7.001245622069476	0	0	0	1	0	1	0	0	1	0	1	1	0	1	50.0	0.008	-5.3423910890659165	0.0	0.5803120844942171	2.133685617662529	False	True	True	False	False	False	0.0	0.00980263774381647
chr11_134246540_T_C_b38	0.00643464	7.3796321526095525	7.001245622069476	0	0	0	1	0	1	0	0	1	0	1	1	0	1	50.0	0.008	-5.3423910890659165	0.0	0.5803120844942171	2.133685617662529	False	True	True	False	False	False	0.0	0.00980263774381647
chr11_134246540_T_C_b38	0.00643464	7.3796321526095525	7.001245622069476	0	0	0	1	0	1	0	0	1	0	1	1	0	1	50.0	0.008	-5.3423910890659165	0.0	0.5803120844942171	2.133685617662529	False	True	True	False	False	False	0.0	0.00980263774381647
chr11_134246540_T_C_b38	0.00401459	7.3796321526095525	7.001245622069476	0	0	0	1	0	1	0	0	1	0	1	1	0	1	50.0	0.008	-5.3423910890659165	0.0	0.5803120844942171	2.133685617662529	False	True	True	False	False	False	0.0	0.00980263774381647
chr11_134246540_T_C_b38	0.00643464	7.3796321526095525	7.001245622069476	0	0	0	1	0	1	0	0	1	0	1	1	0	1	50.0	0.008	-5.3423910890659165	0.0	0.5803120844942171	2.133685617662529	False	True	True	False	False	False	0.0	0.00980263774381647
chr11_134246540_T_C_b38	0.00643464	7.3796321526095525	7.001245622069476	0	0	0	1	0	1	0	0	1	0	1	1	0	1	50.0	0.008	-5.3423910890659165	0.0	0.5803120844942171	2.133685617662529	False	True	True	False	False	False	0.0	0.00980263774381647
chr11_134246540_T_C_b38	0.00401459	7.3796321526095525	7.001245622069476	0	0	0	1	0	1	0	0	1	0	1	1	0	1	50.0	0.008	-5.3423910890659165	0.0	0.5803120844942171	2.133685617662529	False	True	True	False	False	False	0.0	0.00980263774381647
chr11_134246540_T_C_b38	0.00401459	7.3796321526095525	7.001245622069476	0	0	0	1	0	1	0	0	1	0	1	1	0	1	50.0	0.008	-5.3423910890659165	0.0	0.5803120844942171	2.133685617662529	False	True	True	False	False	False	0.0	0.00980263774381647
chr2_15628418_C_T_b38	0.0517085	6.045005314036012	3.295836866004329	0	0	1	0	0	0	0	0	0	0	0	0	0	1	40.0	0.001	-23.035970577499924	4.228712657387362	8.691718667016865	0.0	True	False	True	False	False	False	0.0	0.009802630469528437
chr22_25178798_A_T_b38	0.0170659	7.152268856032539	7.152268856032539	0	0	1	1	0	1	0	0	1	0	0	1	0	1	60.0	0.0	-5.9152237484981	0.0	3.3351108989974847	0.0	True	False	True	False	False	False	0.0	0.009802576521946176
chr16_23404577_C_T_b38	0.00169015	6.784457062637643	6.612041034833092	0	0	1	0	1	0	0	1	0	0	0	1	0	1	60.0	0.006	-4.820153068815345	0.0	5.16210382315078	0.0	True	False	True	False	False	False	0.0	0.009802502514554912
chr19_6732230_C_T_b38	0.0367922	7.124478262493424	3.4965075614664802	0	0	1	1	0	0	0	0	0	1	0	0	0	1	80.0	0.007	-3.58367877560648	4.690397570910179	-6.871123526495907	0.9308273930934305	True	False	True	False	False	False	0.0	0.009802460883874644
chr19_6732230_C_T_b38	0.0367922	7.124478262493424	3.4965075614664802	0	0	1	1	0	0	0	0	0	1	0	0	0	1	80.0	0.007	-3.58367877560648	4.690397570910179	-6.871123526495907	0.9308273930934305	True	False	True	False	False	False	0.0	0.009802460883874644
chr19_6732230_C_T_b38	0.0367922	7.124478262493424	3.4965075614664802	0	0	1	1	0	0	0	0	0	1	0	0	0	1	80.0	0.007	-3.58367877560648	4.690397570910179	-6.871123526495907	0.9308273930934305	True	False	True	False	False	False	0.0	0.009802460883874644
chr19_6732230_C_T_b38	0.0367922	7.124478262493424	3.4965075614664802	0	0	1	1	0	0	0	0	0	1	0	0	0	1	80.0	0.007	-3.58367877560648	4.690397570910179	-6.871123526495907	0.9308273930934305	True	False	True	False	False	False	0.0	0.009802460883874644
chr22_38963227_G_T_b38	0.00974987	6.597145701886651	3.784189633918261	0	0	0	0	0	1	0	0	1	0	0	1	0	0	60.0	0.001	1.7635854105792348	0.0	4.416619146213328	0.0	True	False	True	False	False	False	0.0	0.009802414636040537
chr22_38963227_G_T_b38	0.00630417	6.597145701886651	3.784189633918261	0	0	0	0	0	1	0	0	1	0	0	1	0	0	60.0	0.001	1.7635854105792348	0.0	4.416619146213328	0.0	True	False	True	False	False	False	0.0	0.009802414636040537
chr12_70565295_C_T_b38	0.234155	6.226536669287466	7.038783541388542	0	0	0	1	0	0	0	0	0	0	0	0	0	1	40.0	0.002	2.134965885969096	0.0	2.972346739873906	0.0	True	False	True	False	False	False	0.0	0.009802407725689855
chr2_241111576_C_A_b38	0.00207857	6.761572768804055	6.498282149476434	0	0	0	1	1	1	1	1	1	1	0	1	0	1	40.0	0.0	-2.895140958315105	0.0	6.079722298375259	0.0	True	False	True	False	False	False	0.0	0.009802378447523186
chr2_241111576_C_A_b38	0.00207857	6.761572768804055	6.498282149476434	0	0	0	1	1	1	1	1	1	1	0	1	0	1	40.0	0.0	-2.895140958315105	0.0	6.079722298375259	0.0	True	False	True	False	False	False	0.0	0.009802378447523186
chr2_241111576_C_A_b38	0.00207857	6.761572768804055	6.498282149476434	0	0	0	1	1	1	1	1	1	1	0	1	0	1	40.0	0.0	-2.895140958315105	0.0	6.079722298375259	0.0	True	False	True	False	False	False	0.0	0.009802378447523186
chr2_241111576_C_A_b38	0.00207857	6.761572768804055	6.498282149476434	0	0	0	1	1	1	1	1	1	1	0	1	0	1	40.0	0.0	-2.895140958315105	0.0	6.079722298375259	0.0	True	False	True	False	False	False	0.0	0.009802378447523186
chr3_72974516_G_A_b38	0.0110834	6.135564891081739	6.133398042996649	0	0	0	0	0	0	0	0	0	0	0	1	0	0	40.0	0.0	-1.185065474541816	7.309408795043936	7.856693128860144	0.0	True	False	True	False	False	False		0.009802362967120018
chr6_32663052_A_G_b38	0.037255	6.690842277418564	7.442492722794441	1	0	0	1	0	0	0	1	0	0	0	1	0	0	50.0	0.0	-3.2666555491800486	0.0	2.799907926825746	0.0	False	True	True	False	False	False	0.0	0.00980235765055893
chr6_169221692_G_A_b38	0.0487952	6.655440350367647	5.111987788356544	0	0	1	0	0	1	0	0	1	1	0	1	0	0	50.0	0.0	-0.6075154003710366	0.0	5.028044683482513	0.0	True	False	True	False	False	False	0.0	0.009802280827478613
chr6_169221692_G_A_b38	0.0487952	6.655440350367647	5.111987788356544	0	0	1	0	0	1	0	0	1	1	0	1	0	0	50.0	0.0	-0.6075154003710366	0.0	5.028044683482513	0.0	True	False	True	False	False	False	0.0	0.009802280827478613
chr6_169221692_G_A_b38	0.0487952	6.655440350367647	5.111987788356544	0	0	1	0	0	1	0	0	1	1	0	1	0	0	50.0	0.0	-0.6075154003710366	0.0	5.028044683482513	0.0	True	False	True	False	False	False	0.0	0.009802280827478613
chr1_52489439_T_C_b38	0.0173232	6.003887067106539	6.003887067106539	0	0	1	0	0	0	0	0	0	0	0	0	0	1	20.0	0.108	-3.16739284107691	0.0	6.582992988823229	1.315269721096918	True	False	True	False	False	False	0.0	0.009802233868500605
chr16_56335974_T_C_b38	0.00132935	6.787844982309579	5.961005339623274	0	0	0	0	0	1	0	0	1	1	0	1	0	0	60.0	0.03	-6.454865025277248	0.0	9.745554557432442	0.1030202870770438	True	False	True	False	False	False	0.0	0.009802083770186097
chr16_56335974_T_C_b38	0.00132935	6.787844982309579	5.961005339623274	0	0	0	0	0	1	0	0	1	1	0	1	0	0	60.0	0.03	-6.454865025277248	0.0	9.745554557432442	0.1030202870770438	True	False	True	False	False	False	0.0	0.009802083770186097
chr16_56335974_T_C_b38	0.00132935	6.787844982309579	5.961005339623274	0	0	0	0	0	1	0	0	1	1	0	1	0	0	60.0	0.03	-6.454865025277248	0.0	9.745554557432442	0.1030202870770438	True	False	True	False	False	False	0.0	0.009802083770186097
chr16_56335974_T_C_b38	0.00610574	6.787844982309579	5.961005339623274	0	0	0	0	0	1	0	0	1	1	0	1	0	0	60.0	0.03	-6.454865025277248	0.0	9.745554557432442	0.1030202870770438	True	False	True	False	False	False	0.0	0.009802083770186097
chr16_56335974_T_C_b38	0.0032214	6.787844982309579	5.961005339623274	0	0	0	0	0	1	0	0	1	1	0	1	0	0	60.0	0.03	-6.454865025277248	0.0	9.745554557432442	0.1030202870770438	True	False	True	False	False	False	0.0	0.009802083770186097
chr16_56335974_T_C_b38	0.0032214	6.787844982309579	5.961005339623274	0	0	0	0	0	1	0	0	1	1	0	1	0	0	60.0	0.03	-6.454865025277248	0.0	9.745554557432442	0.1030202870770438	True	False	True	False	False	False	0.0	0.009802083770186097
chr16_56335974_T_C_b38	0.0032214	6.787844982309579	5.961005339623274	0	0	0	0	0	1	0	0	1	1	0	1	0	0	60.0	0.03	-6.454865025277248	0.0	9.745554557432442	0.1030202870770438	True	False	True	False	False	False	0.0	0.009802083770186097
chr16_56335974_T_C_b38	0.00610574	6.787844982309579	5.961005339623274	0	0	0	0	0	1	0	0	1	1	0	1	0	0	60.0	0.03	-6.454865025277248	0.0	9.745554557432442	0.1030202870770438	True	False	True	False	False	False	0.0	0.009802083770186097
chr16_56335974_T_C_b38	0.00610574	6.787844982309579	5.961005339623274	0	0	0	0	0	1	0	0	1	1	0	1	0	0	60.0	0.03	-6.454865025277248	0.0	9.745554557432442	0.1030202870770438	True	False	True	False	False	False	0.0	0.009802083770186097
chr21_46413506_C_T_b38	0.00462573	6.489204931325317	6.244166900663736	0	0	0	0	1	0	0	1	0	1	0	1	0	1	50.0	0.0	-0.3117345045220615	0.2340647889756549	-1.757086371613802	0.0	True	False	True	False	False	False	0.0	0.009801955424527553
chr21_46413506_C_T_b38	0.00636702	6.489204931325317	6.244166900663736	0	0	0	0	1	0	0	1	0	1	0	1	0	1	50.0	0.0	-0.3117345045220615	0.2340647889756549	-1.757086371613802	0.0	True	False	True	False	False	False	0.0	0.009801955424527553
chr21_46413506_C_T_b38	0.00462573	6.489204931325317	6.244166900663736	0	0	0	0	1	0	0	1	0	1	0	1	0	1	50.0	0.0	-0.3117345045220615	0.2340647889756549	-1.757086371613802	0.0	True	False	True	False	False	False	0.0	0.009801955424527553
chr21_46413506_C_T_b38	0.00636702	6.489204931325317	6.244166900663736	0	0	0	0	1	0	0	1	0	1	0	1	0	1	50.0	0.0	-0.3117345045220615	0.2340647889756549	-1.757086371613802	0.0	True	False	True	False	False	False	0.0	0.009801955424527553
chr21_46413506_C_T_b38	0.00636702	6.489204931325317	6.244166900663736	0	0	0	0	1	0	0	1	0	1	0	1	0	1	50.0	0.0	-0.3117345045220615	0.2340647889756549	-1.757086371613802	0.0	True	False	True	False	False	False	0.0	0.009801955424527553
chr21_46413506_C_T_b38	0.00462573	6.489204931325317	6.244166900663736	0	0	0	0	1	0	0	1	0	1	0	1	0	1	50.0	0.0	-0.3117345045220615	0.2340647889756549	-1.757086371613802	0.0	True	False	True	False	False	False	0.0	0.009801955424527553
chr21_46413506_C_T_b38	0.00462573	6.489204931325317	6.244166900663736	0	0	0	0	1	0	0	1	0	1	0	1	0	1	50.0	0.0	-0.3117345045220615	0.2340647889756549	-1.757086371613802	0.0	True	False	True	False	False	False	0.0	0.009801955424527553
chr21_46413506_C_T_b38	0.00636702	6.489204931325317	6.244166900663736	0	0	0	0	1	0	0	1	0	1	0	1	0	1	50.0	0.0	-0.3117345045220615	0.2340647889756549	-1.757086371613802	0.0	True	False	True	False	False	False	0.0	0.009801955424527553
chr14_52724929_G_A_b38	0.00378022	6.872128101338986	6.795705775173514	0	0	0	0	0	1	0	1	1	0	0	1	0	1	40.0	0.129	-5.601845238000423	0.5357800130982824	3.722627912143942	3.6467265730360126	True	False	True	False	False	False	0.0	0.009801825318592656
chr14_52724929_G_A_b38	0.00306752	6.872128101338986	6.795705775173514	0	0	0	0	0	1	0	1	1	0	0	1	0	1	40.0	0.129	-5.601845238000423	0.5357800130982824	3.722627912143942	3.6467265730360126	True	False	True	False	False	False	0.0	0.009801825318592656
chr14_52724929_G_A_b38	0.00306752	6.872128101338986	6.795705775173514	0	0	0	0	0	1	0	1	1	0	0	1	0	1	40.0	0.129	-5.601845238000423	0.5357800130982824	3.722627912143942	3.6467265730360126	True	False	True	False	False	False	0.0	0.009801825318592656
chr14_52724929_G_A_b38	0.00378022	6.872128101338986	6.795705775173514	0	0	0	0	0	1	0	1	1	0	0	1	0	1	40.0	0.129	-5.601845238000423	0.5357800130982824	3.722627912143942	3.6467265730360126	True	False	True	False	False	False	0.0	0.009801825318592656
chr14_52724929_G_A_b38	0.00482884	6.872128101338986	6.795705775173514	0	0	0	0	0	1	0	1	1	0	0	1	0	1	40.0	0.129	-5.601845238000423	0.5357800130982824	3.722627912143942	3.6467265730360126	True	False	True	False	False	False	0.0	0.009801825318592656
chr14_52724929_G_A_b38	0.00482884	6.872128101338986	6.795705775173514	0	0	0	0	0	1	0	1	1	0	0	1	0	1	40.0	0.129	-5.601845238000423	0.5357800130982824	3.722627912143942	3.6467265730360126	True	False	True	False	False	False	0.0	0.009801825318592656
chr4_147640179_C_T_b38	0.00221451	7.001245622069476	8.148734808937169	0	0	0	0	0	0	0	0	0	0	1	1	0	1	60.0	0.068	0.9560298461164024	1.2916561645506903	1.7411231119702322	0.23991023691124247	True	False	True	False	False	False	0.0	0.009801816224697285
chr1_230771630_C_T_b38	0.0134634	6.152732694704104	5.950642552587727	0	0	0	0	0	0	0	0	0	0	0	1	0	0	40.0	0.004	-6.922302784298125	0.0	7.187764126426572	0.07689969041919653	True	False	True	False	False	False	0.0	0.009801751354113396
chr1_230771630_C_T_b38	0.0275046	6.152732694704104	5.950642552587727	0	0	0	0	0	0	0	0	0	0	0	1	0	0	40.0	0.004	-6.922302784298125	0.0	7.187764126426572	0.07689969041919653	True	False	True	False	False	False	0.0	0.009801751354113396
chr12_19321836_G_T_b38	0.00851839	6.163314804034641	5.176149732573829	0	0	0	0	0	0	0	0	0	0	0	1	0	1	40.0	0.0	-6.5488408204656	4.343850379501298	6.894802672518509	2.363211417084166	True	False	True	False	False	False	0.0	0.009801721326212298
chr16_70497851_T_G_b38	0.422592	6.447305862541213	4.454347296253507	0	0	0	0	0	0	0	0	0	0	0	1	0	1	40.0	0.62	-3.8604114580099553	0.0	4.419190915654859	0.0	True	False	True	False	False	False	0.0	0.009801695708624047
chr16_70497851_T_G_b38	0.422592	6.447305862541213	4.454347296253507	0	0	0	0	0	0	0	0	0	0	0	1	0	1	40.0	0.62	-3.8604114580099553	0.0	4.419190915654859	0.0	True	False	True	False	False	False	0.0	0.009801695708624047
chr16_70497851_T_G_b38	0.422592	6.447305862541213	4.454347296253507	0	0	0	0	0	0	0	0	0	0	0	1	0	1	40.0	0.62	-3.8604114580099553	0.0	4.419190915654859	0.0	True	False	True	False	False	False	0.0	0.009801695708624047
chr16_70497851_T_G_b38	0.422592	6.447305862541213	4.454347296253507	0	0	0	0	0	0	0	0	0	0	0	1	0	1	40.0	0.62	-3.8604114580099553	0.0	4.419190915654859	0.0	True	False	True	False	False	False	0.0	0.009801695708624047
chr6_159250060_C_T_b38	0.00885303	6.778784897685177	6.778784897685177	0	0	0	1	1	1	0	0	1	1	0	1	0	0	60.0	0.0	-6.362728016605752	1.045345301280447	8.834983919120752	0.4109645573495584	True	False	True	False	False	False	0.0	0.009801665148846273
chr12_121777353_C_T_b38	0.00254814	7.73718007783463	6.07993319509559	1	0	1	0	0	1	0	0	1	0	1	1	0	1	50.0	0.0	-17.617595443663255	1.3210331086837996	3.938170880097971	0.0	False	True	True	False	False	False	0.0	0.00980164729669527
chr12_121777353_C_T_b38	0.00647716	7.73718007783463	6.07993319509559	1	0	1	0	0	1	0	0	1	0	1	1	0	1	50.0	0.0	-17.617595443663255	1.3210331086837996	3.938170880097971	0.0	False	True	True	False	False	False	0.0	0.00980164729669527
chr12_121777353_C_T_b38	0.00647716	7.73718007783463	6.07993319509559	1	0	1	0	0	1	0	0	1	0	1	1	0	1	50.0	0.0	-17.617595443663255	1.3210331086837996	3.938170880097971	0.0	False	True	True	False	False	False	0.0	0.00980164729669527
chr12_121777353_C_T_b38	0.00647716	7.73718007783463	6.07993319509559	1	0	1	0	0	1	0	0	1	0	1	1	0	1	50.0	0.0	-17.617595443663255	1.3210331086837996	3.938170880097971	0.0	False	True	True	False	False	False	0.0	0.00980164729669527
chr12_121777353_C_T_b38	0.00296087	7.73718007783463	6.07993319509559	1	0	1	0	0	1	0	0	1	0	1	1	0	1	50.0	0.0	-17.617595443663255	1.3210331086837996	3.938170880097971	0.0	False	True	True	False	False	False	0.0	0.00980164729669527
chr12_121777353_C_T_b38	0.00254814	7.73718007783463	6.07993319509559	1	0	1	0	0	1	0	0	1	0	1	1	0	1	50.0	0.0	-17.617595443663255	1.3210331086837996	3.938170880097971	0.0	False	True	True	False	False	False	0.0	0.00980164729669527
chr12_121777353_C_T_b38	0.00647716	7.73718007783463	6.07993319509559	1	0	1	0	0	1	0	0	1	0	1	1	0	1	50.0	0.0	-17.617595443663255	1.3210331086837996	3.938170880097971	0.0	False	True	True	False	False	False	0.0	0.00980164729669527
chr12_121777353_C_T_b38	0.00296087	7.73718007783463	6.07993319509559	1	0	1	0	0	1	0	0	1	0	1	1	0	1	50.0	0.0	-17.617595443663255	1.3210331086837996	3.938170880097971	0.0	False	True	True	False	False	False	0.0	0.00980164729669527
chr12_121777353_C_T_b38	0.00254814	7.73718007783463	6.07993319509559	1	0	1	0	0	1	0	0	1	0	1	1	0	1	50.0	0.0	-17.617595443663255	1.3210331086837996	3.938170880097971	0.0	False	True	True	False	False	False	0.0	0.00980164729669527
chr12_121777353_C_T_b38	0.00254814	7.73718007783463	6.07993319509559	1	0	1	0	0	1	0	0	1	0	1	1	0	1	50.0	0.0	-17.617595443663255	1.3210331086837996	3.938170880097971	0.0	False	True	True	False	False	False	0.0	0.00980164729669527
chr12_121777353_C_T_b38	0.00296087	7.73718007783463	6.07993319509559	1	0	1	0	0	1	0	0	1	0	1	1	0	1	50.0	0.0	-17.617595443663255	1.3210331086837996	3.938170880097971	0.0	False	True	True	False	False	False	0.0	0.00980164729669527
chr12_121777353_C_T_b38	0.00296087	7.73718007783463	6.07993319509559	1	0	1	0	0	1	0	0	1	0	1	1	0	1	50.0	0.0	-17.617595443663255	1.3210331086837996	3.938170880097971	0.0	False	True	True	False	False	False	0.0	0.00980164729669527
chr11_15236588_G_A_b38	0.00528099	6.825460036255307	6.825460036255307	0	0	0	1	0	0	0	0	0	0	0	1	0	1	60.0	0.003	1.8274025136301424	13.14584782900192	4.789440905473441	0.0	True	False	True	False	False	False	0.0	0.009801609592725422
chr11_15236588_G_A_b38	0.00604321	6.825460036255307	6.825460036255307	0	0	0	1	0	0	0	0	0	0	0	1	0	1	60.0	0.003	1.8274025136301424	13.14584782900192	4.789440905473441	0.0	True	False	True	False	False	False	0.0	0.009801609592725422
chr11_15236588_G_A_b38	0.0151392	6.825460036255307	6.825460036255307	0	0	0	1	0	0	0	0	0	0	0	1	0	1	60.0	0.003	1.8274025136301424	13.14584782900192	4.789440905473441	0.0	True	False	True	False	False	False	0.0	0.009801609592725422
chr11_15236588_G_A_b38	0.00528099	6.825460036255307	6.825460036255307	0	0	0	1	0	0	0	0	0	0	0	1	0	1	60.0	0.003	1.8274025136301424	13.14584782900192	4.789440905473441	0.0	True	False	True	False	False	False	0.0	0.009801609592725422
chr11_15236588_G_A_b38	0.00604321	6.825460036255307	6.825460036255307	0	0	0	1	0	0	0	0	0	0	0	1	0	1	60.0	0.003	1.8274025136301424	13.14584782900192	4.789440905473441	0.0	True	False	True	False	False	False	0.0	0.009801609592725422
chr11_15236588_G_A_b38	0.0151392	6.825460036255307	6.825460036255307	0	0	0	1	0	0	0	0	0	0	0	1	0	1	60.0	0.003	1.8274025136301424	13.14584782900192	4.789440905473441	0.0	True	False	True	False	False	False	0.0	0.009801609592725422
chr12_101897249_G_T_b38	0.00161537	6.525029657843462	6.419994928147142	0	0	1	0	0	0	0	0	0	0	0	0	0	1	60.0	0.005	-4.375719788130879	1.1887801580592212	-0.7956301175593623	1.434135836363211	True	False	True	False	False	False	0.0	0.009801557194105037
chr3_185049258_T_G_b38	0.0170152	6.659293919683638	6.551080335043404	0	0	0	1	0	0	0	0	0	0	0	1	0	1	60.0	0.0	-6.44693925463555	1.567533949181927	5.781278049725643	0.0	True	False	True	False	False	False	0.0	0.009801550554295704
chr10_92080786_G_A_b38	0.00980899	6.573680166960646	6.280395838960195	0	0	1	0	0	0	0	0	0	0	0	1	0	1	60.0	0.001	-6.350373449737725	0.7062572464092272	-3.360311879387225	0.2675001685817051	True	False	True	False	False	False	0.0	0.009801537099229712
chr10_92080786_G_A_b38	0.0106892	6.573680166960646	6.280395838960195	0	0	1	0	0	0	0	0	0	0	0	1	0	1	60.0	0.001	-6.350373449737725	0.7062572464092272	-3.360311879387225	0.2675001685817051	True	False	True	False	False	False	0.0	0.009801537099229712
chr2_45584979_T_C_b38	0.00101916	6.679599185844383	6.444131256700441	0	0	1	1	0	1	0	0	1	0	0	1	0	1	40.0	0.0	-7.164113162781104	0.0	1.8875392054621607	0.0	True	False	True	False	False	False	0.0	0.009801438677281508
chr22_17815912_T_C_b38	0.00117058	6.771935555839602	5.497168225293202	0	0	0	1	0	0	0	0	0	1	0	1	0	1	60.0	0.0	-8.360273412750004	0.7721819115570678	7.399568587515994	0.0	True	False	True	False	False	False	0.0	0.009801339838697446
chr17_29083524_G_A_b38	0.00908122	6.99117688712121	6.99117688712121	0	0	0	0	1	1	0	0	1	0	0	1	0	1	80.0	0.0	-10.568847206837534	0.0746456109975248	5.183093472726149	0.0	True	False	True	False	False	False	0.0	0.00980112873622422
chr17_29083524_G_A_b38	0.104533	6.99117688712121	6.99117688712121	0	0	0	0	1	1	0	0	1	0	0	1	0	1	80.0	0.0	-10.568847206837534	0.0746456109975248	5.183093472726149	0.0	True	False	True	False	False	False	0.0	0.00980112873622422
chr17_29083524_G_A_b38	0.104533	6.99117688712121	6.99117688712121	0	0	0	0	1	1	0	0	1	0	0	1	0	1	80.0	0.0	-10.568847206837534	0.0746456109975248	5.183093472726149	0.0	True	False	True	False	False	False	0.0	0.00980112873622422
chr17_29083524_G_A_b38	0.00908122	6.99117688712121	6.99117688712121	0	0	0	0	1	1	0	0	1	0	0	1	0	1	80.0	0.0	-10.568847206837534	0.0746456109975248	5.183093472726149	0.0	True	False	True	False	False	False	0.0	0.00980112873622422
chr17_57848208_C_G_b38	0.105643	7.0925737159746784	6.269096283706261	0	0	0	1	0	1	0	0	1	1	0	1	0	1	60.0	0.008	-3.34593878420114	0.0	3.1142971302907227	0.0	True	False	True	False	False	False	0.0	0.009801091203476357
chr16_11762282_T_C_b38	0.0794692	6.144185634125646	5.480638923341991	0	0	1	0	0	0	0	0	0	0	0	1	0	1	30.0	0.001	-2.173696462577168	0.0	2.6228765455565792	0.8398236664331407	True	False	True	False	False	False	0.0	0.009801080605134703
chr16_11762282_T_C_b38	0.0794692	6.144185634125646	5.480638923341991	0	0	1	0	0	0	0	0	0	0	0	1	0	1	30.0	0.001	-2.173696462577168	0.0	2.6228765455565792	0.8398236664331407	True	False	True	False	False	False	0.0	0.009801080605134703
chr16_11762282_T_C_b38	0.0794692	6.144185634125646	5.480638923341991	0	0	1	0	0	0	0	0	0	0	0	1	0	1	30.0	0.001	-2.173696462577168	0.0	2.6228765455565792	0.8398236664331407	True	False	True	False	False	False	0.0	0.009801080605134703
chr13_40982763_G_C_b38	0.0164631	6.1779441140506	4.553876891600541	0	0	0	0	1	1	1	1	1	1	0	1	0	1	20.0	0.002	-16.81170249161086	2.5396958021077367	-0.6455427093353805	0.0	True	False	True	False	False	False	0.0	0.0098010735713087
chr13_40982763_G_C_b38	0.0164631	6.1779441140506	4.553876891600541	0	0	0	0	1	1	1	1	1	1	0	1	0	1	20.0	0.002	-16.81170249161086	2.5396958021077367	-0.6455427093353805	0.0	True	False	True	False	False	False	0.0	0.0098010735713087
chr13_40982763_G_C_b38	0.0164631	6.1779441140506	4.553876891600541	0	0	0	0	1	1	1	1	1	1	0	1	0	1	20.0	0.002	-16.81170249161086	2.5396958021077367	-0.6455427093353805	0.0	True	False	True	False	False	False	0.0	0.0098010735713087
chr7_50502989_C_T_b38	0.00617531	6.912742820493176	6.911747300251674	0	0	0	0	1	1	0	0	1	1	0	1	0	1	70.0	0.0	5.488118043534184	0.1866179809068029	-0.364830827031902	0.0	True	False	True	False	False	False	0.0	0.009801072536620702
chr3_45678153_G_T_b38	0.00148539	7.5595594960077	7.117205503164344	1	0	0	1	0	1	0	0	1	1	1	1	0	1	40.0	0.143	7.833238470014733	0.0	7.642515475390276	0.0	False	True	True	False	False	False	0.0	0.009800893113215732
chr3_45678153_G_T_b38	0.00148539	7.5595594960077	7.117205503164344	1	0	0	1	0	1	0	0	1	1	1	1	0	1	40.0	0.143	7.833238470014733	0.0	7.642515475390276	0.0	False	True	True	False	False	False	0.0	0.009800893113215732
chr3_45678153_G_T_b38	0.00148539	7.5595594960077	7.117205503164344	1	0	0	1	0	1	0	0	1	1	1	1	0	1	40.0	0.143	7.833238470014733	0.0	7.642515475390276	0.0	False	True	True	False	False	False	0.0	0.009800893113215732
chr3_45678153_G_T_b38	0.00148539	7.5595594960077	7.117205503164344	1	0	0	1	0	1	0	0	1	1	1	1	0	1	40.0	0.143	7.833238470014733	0.0	7.642515475390276	0.0	False	True	True	False	False	False	0.0	0.009800893113215732
chr1_32674518_C_G_b38	0.00856757	6.844815479208263	6.844815479208263	0	0	0	0	0	0	0	0	0	0	0	1	0	1	80.0	0.001	-3.114779525901821	0.4424623099728104	6.266012409072843	0.0	True	False	True	False	False	False	0.0	0.009800753003779394
chr13_77720392_C_T_b38	0.0121282	6.582025138892826	6.582025138892826	0	0	0	0	1	1	0	0	1	0	0	1	0	1	60.0	0.0	-3.5621412216686914	0.0	-0.3425639978846746	0.0	True	False	True	False	False	False	0.0	0.009800665197876276
chr13_77720392_C_T_b38	0.217041	6.582025138892826	6.582025138892826	0	0	0	0	1	1	0	0	1	0	0	1	0	1	60.0	0.0	-3.5621412216686914	0.0	-0.3425639978846746	0.0	True	False	True	False	False	False	0.0	0.009800665197876276
chr11_76473555_C_T_b38	0.0275672	6.573680166960646	6.573680166960646	0	0	0	0	0	0	0	0	0	1	0	1	0	1	60.0	0.0	-7.000220233079413	0.0	-0.346943338837157	0.0	True	False	True	False	False	False	0.0	0.009800608356130934
chr3_114070045_T_A_b38	0.00845887	6.366470447731438	6.364750756851911	0	0	1	0	0	0	0	0	0	0	0	0	0	1	40.0	0.0	6.725980723492193	5.702530679467952	0.7384449206178019	1.7539964185894235	True	False	True	False	False	False	0.0	0.00980049918221953
chr2_84782860_A_G_b38	0.0048753	7.0967213784947605	7.0967213784947605	0	0	1	0	0	1	0	1	1	1	0	1	0	0	50.0	0.003	3.019026398584	6.6273609079397815	-2.531631879076599	1.39017244654611	True	False	True	False	False	False	0.0	0.009800472002604836
chr18_12998930_G_T_b38	0.0181609	6.198478716492308	6.19644412779452	0	0	0	1	1	1	1	1	1	0	0	1	0	1	20.0	0.02	-1.8703913520831497	1.566831714435931	3.897019930894452	0.0	True	False	True	False	False	False	0.0	0.009800459251928672
chr18_12998930_G_T_b38	0.0181609	6.198478716492308	6.19644412779452	0	0	0	1	1	1	1	1	1	0	0	1	0	1	20.0	0.02	-1.8703913520831497	1.566831714435931	3.897019930894452	0.0	True	False	True	False	False	False	0.0	0.009800459251928672
chr1_1088408_C_T_b38	0.0177845	6.699500340161678	6.650279048587422	0	0	0	1	0	0	0	0	0	0	0	0	0	1	70.0	0.0	0.8632534050722853	4.6432920431106215	-3.6246984966359577	0.40047220099275194	True	False	True	False	False	False	0.0	0.00980036083917431
chr1_1088408_C_T_b38	0.0177845	6.699500340161678	6.650279048587422	0	0	0	1	0	0	0	0	0	0	0	0	0	1	70.0	0.0	0.8632534050722853	4.6432920431106215	-3.6246984966359577	0.40047220099275194	True	False	True	False	False	False	0.0	0.00980036083917431
chr1_1088408_C_T_b38	0.0177845	6.699500340161678	6.650279048587422	0	0	0	1	0	0	0	0	0	0	0	0	0	1	70.0	0.0	0.8632534050722853	4.6432920431106215	-3.6246984966359577	0.40047220099275194	True	False	True	False	False	False	0.0	0.00980036083917431
chr1_1088408_C_T_b38	0.0177845	6.699500340161678	6.650279048587422	0	0	0	1	0	0	0	0	0	0	0	0	0	1	70.0	0.0	0.8632534050722853	4.6432920431106215	-3.6246984966359577	0.40047220099275194	True	False	True	False	False	False	0.0	0.00980036083917431
chr19_39737223_G_A_b38	0.00265902	6.573680166960646	6.5722825426940075	0	0	1	0	1	0	0	0	0	0	0	1	0	0	60.0	0.003	-9.11989611238395	2.010910181592777	6.207492933118452	0.0	True	False	True	False	False	False	0.0	0.009800358159329546
chr19_39737223_G_A_b38	0.00499527	6.573680166960646	6.5722825426940075	0	0	1	0	1	0	0	0	0	0	0	1	0	0	60.0	0.003	-9.11989611238395	2.010910181592777	6.207492933118452	0.0	True	False	True	False	False	False	0.0	0.009800358159329546
chr19_39737223_G_A_b38	0.00265902	6.573680166960646	6.5722825426940075	0	0	1	0	1	0	0	0	0	0	0	1	0	0	60.0	0.003	-9.11989611238395	2.010910181592777	6.207492933118452	0.0	True	False	True	False	False	False	0.0	0.009800358159329546
chr19_39737223_G_A_b38	0.00499527	6.573680166960646	6.5722825426940075	0	0	1	0	1	0	0	0	0	0	0	1	0	0	60.0	0.003	-9.11989611238395	2.010910181592777	6.207492933118452	0.0	True	False	True	False	False	False	0.0	0.009800358159329546
chr7_158736386_A_C_b38	0.00628479	6.595780513961311	6.495265555937008	0	0	0	1	0	1	0	0	1	0	0	1	0	1	50.0	0.0	-8.339847644479661	4.400097562308261	0.5698446747363306	1.0502234961474244	True	False	True	False	False	False	0.0	0.009800324817287202
chr7_158736386_A_C_b38	0.00471817	6.595780513961311	6.495265555937008	0	0	0	1	0	1	0	0	1	0	0	1	0	1	50.0	0.0	-8.339847644479661	4.400097562308261	0.5698446747363306	1.0502234961474244	True	False	True	False	False	False	0.0	0.009800324817287202
chr7_158736386_A_C_b38	0.00628479	6.595780513961311	6.495265555937008	0	0	0	1	0	1	0	0	1	0	0	1	0	1	50.0	0.0	-8.339847644479661	4.400097562308261	0.5698446747363306	1.0502234961474244	True	False	True	False	False	False	0.0	0.009800324817287202
chr7_158736386_A_C_b38	0.00628479	6.595780513961311	6.495265555937008	0	0	0	1	0	1	0	0	1	0	0	1	0	1	50.0	0.0	-8.339847644479661	4.400097562308261	0.5698446747363306	1.0502234961474244	True	False	True	False	False	False	0.0	0.009800324817287202
chr7_158736386_A_C_b38	0.00471817	6.595780513961311	6.495265555937008	0	0	0	1	0	1	0	0	1	0	0	1	0	1	50.0	0.0	-8.339847644479661	4.400097562308261	0.5698446747363306	1.0502234961474244	True	False	True	False	False	False	0.0	0.009800324817287202
chr7_158736386_A_C_b38	0.00628479	6.595780513961311	6.495265555937008	0	0	0	1	0	1	0	0	1	0	0	1	0	1	50.0	0.0	-8.339847644479661	4.400097562308261	0.5698446747363306	1.0502234961474244	True	False	True	False	False	False	0.0	0.009800324817287202
chr7_158736386_A_C_b38	0.0068777	6.595780513961311	6.495265555937008	0	0	0	1	0	1	0	0	1	0	0	1	0	1	50.0	0.0	-8.339847644479661	4.400097562308261	0.5698446747363306	1.0502234961474244	True	False	True	False	False	False	0.0	0.009800324817287202
chr7_158736386_A_C_b38	0.00471817	6.595780513961311	6.495265555937008	0	0	0	1	0	1	0	0	1	0	0	1	0	1	50.0	0.0	-8.339847644479661	4.400097562308261	0.5698446747363306	1.0502234961474244	True	False	True	False	False	False	0.0	0.009800324817287202
chr7_158736386_A_C_b38	0.00628479	6.595780513961311	6.495265555937008	0	0	0	1	0	1	0	0	1	0	0	1	0	1	50.0	0.0	-8.339847644479661	4.400097562308261	0.5698446747363306	1.0502234961474244	True	False	True	False	False	False	0.0	0.009800324817287202
chr7_158736386_A_C_b38	0.00628479	6.595780513961311	6.495265555937008	0	0	0	1	0	1	0	0	1	0	0	1	0	1	50.0	0.0	-8.339847644479661	4.400097562308261	0.5698446747363306	1.0502234961474244	True	False	True	False	False	False	0.0	0.009800324817287202
chr7_158736386_A_C_b38	0.0068777	6.595780513961311	6.495265555937008	0	0	0	1	0	1	0	0	1	0	0	1	0	1	50.0	0.0	-8.339847644479661	4.400097562308261	0.5698446747363306	1.0502234961474244	True	False	True	False	False	False	0.0	0.009800324817287202
chr7_158736386_A_C_b38	0.00471817	6.595780513961311	6.495265555937008	0	0	0	1	0	1	0	0	1	0	0	1	0	1	50.0	0.0	-8.339847644479661	4.400097562308261	0.5698446747363306	1.0502234961474244	True	False	True	False	False	False	0.0	0.009800324817287202
chr7_158736386_A_C_b38	0.0068777	6.595780513961311	6.495265555937008	0	0	0	1	0	1	0	0	1	0	0	1	0	1	50.0	0.0	-8.339847644479661	4.400097562308261	0.5698446747363306	1.0502234961474244	True	False	True	False	False	False	0.0	0.009800324817287202
chr7_158736386_A_C_b38	0.0068777	6.595780513961311	6.495265555937008	0	0	0	1	0	1	0	0	1	0	0	1	0	1	50.0	0.0	-8.339847644479661	4.400097562308261	0.5698446747363306	1.0502234961474244	True	False	True	False	False	False	0.0	0.009800324817287202
chr7_158736386_A_C_b38	0.0068777	6.595780513961311	6.495265555937008	0	0	0	1	0	1	0	0	1	0	0	1	0	1	50.0	0.0	-8.339847644479661	4.400097562308261	0.5698446747363306	1.0502234961474244	True	False	True	False	False	False	0.0	0.009800324817287202
chr7_158736386_A_C_b38	0.00471817	6.595780513961311	6.495265555937008	0	0	0	1	0	1	0	0	1	0	0	1	0	1	50.0	0.0	-8.339847644479661	4.400097562308261	0.5698446747363306	1.0502234961474244	True	False	True	False	False	False	0.0	0.009800324817287202
chr7_158736386_A_C_b38	0.00471817	6.595780513961311	6.495265555937008	0	0	0	1	0	1	0	0	1	0	0	1	0	1	50.0	0.0	-8.339847644479661	4.400097562308261	0.5698446747363306	1.0502234961474244	True	False	True	False	False	False	0.0	0.009800324817287202
chr7_158736386_A_C_b38	0.0068777	6.595780513961311	6.495265555937008	0	0	0	1	0	1	0	0	1	0	0	1	0	1	50.0	0.0	-8.339847644479661	4.400097562308261	0.5698446747363306	1.0502234961474244	True	False	True	False	False	False	0.0	0.009800324817287202
chr4_6609048_G_A_b38	0.00133594	6.910750787961936	4.07753744390572	0	0	0	1	1	1	0	1	1	0	0	1	0	1	60.0	0.005	5.072247318079215	0.0	0.4406901145719573	0.0	True	False	True	False	False	False	0.0	0.00980031517228703
chr4_6609048_G_A_b38	0.00133594	6.910750787961936	4.07753744390572	0	0	0	1	1	1	0	1	1	0	0	1	0	1	60.0	0.005	5.072247318079215	0.0	0.4406901145719573	0.0	True	False	True	False	False	False	0.0	0.00980031517228703
chr4_6609048_G_A_b38	0.00133594	6.910750787961936	4.07753744390572	0	0	0	1	1	1	0	1	1	0	0	1	0	1	60.0	0.005	5.072247318079215	0.0	0.4406901145719573	0.0	True	False	True	False	False	False	0.0	0.00980031517228703
chr4_6609048_G_A_b38	0.00133594	6.910750787961936	4.07753744390572	0	0	0	1	1	1	0	1	1	0	0	1	0	1	60.0	0.005	5.072247318079215	0.0	0.4406901145719573	0.0	True	False	True	False	False	False	0.0	0.00980031517228703
chr12_113225801_G_A_b38	0.00111086	7.059617628291383	6.144185634125646	0	0	0	0	0	1	0	0	1	0	0	1	0	1	80.0	0.038	-4.847834287257094	0.0	2.889682667157309	0.48068934620560766	True	False	True	False	False	False	0.0	0.009800229339928062
chr12_113225801_G_A_b38	0.00114423	7.059617628291383	6.144185634125646	0	0	0	0	0	1	0	0	1	0	0	1	0	1	80.0	0.038	-4.847834287257094	0.0	2.889682667157309	0.48068934620560766	True	False	True	False	False	False	0.0	0.009800229339928062
chr12_113225801_G_A_b38	0.00114423	7.059617628291383	6.144185634125646	0	0	0	0	0	1	0	0	1	0	0	1	0	1	80.0	0.038	-4.847834287257094	0.0	2.889682667157309	0.48068934620560766	True	False	True	False	False	False	0.0	0.009800229339928062
chr12_113225801_G_A_b38	0.00248941	7.059617628291383	6.144185634125646	0	0	0	0	0	1	0	0	1	0	0	1	0	1	80.0	0.038	-4.847834287257094	0.0	2.889682667157309	0.48068934620560766	True	False	True	False	False	False	0.0	0.009800229339928062
chr12_113225801_G_A_b38	0.00248941	7.059617628291383	6.144185634125646	0	0	0	0	0	1	0	0	1	0	0	1	0	1	80.0	0.038	-4.847834287257094	0.0	2.889682667157309	0.48068934620560766	True	False	True	False	False	False	0.0	0.009800229339928062
chr12_113225801_G_A_b38	0.00248941	7.059617628291383	6.144185634125646	0	0	0	0	0	1	0	0	1	0	0	1	0	1	80.0	0.038	-4.847834287257094	0.0	2.889682667157309	0.48068934620560766	True	False	True	False	False	False	0.0	0.009800229339928062
chr12_113225801_G_A_b38	0.00114423	7.059617628291383	6.144185634125646	0	0	0	0	0	1	0	0	1	0	0	1	0	1	80.0	0.038	-4.847834287257094	0.0	2.889682667157309	0.48068934620560766	True	False	True	False	False	False	0.0	0.009800229339928062
chr12_113225801_G_A_b38	0.00111086	7.059617628291383	6.144185634125646	0	0	0	0	0	1	0	0	1	0	0	1	0	1	80.0	0.038	-4.847834287257094	0.0	2.889682667157309	0.48068934620560766	True	False	True	False	False	False	0.0	0.009800229339928062
chr12_113225801_G_A_b38	0.00334835	7.059617628291383	6.144185634125646	0	0	0	0	0	1	0	0	1	0	0	1	0	1	80.0	0.038	-4.847834287257094	0.0	2.889682667157309	0.48068934620560766	True	False	True	False	False	False	0.0	0.009800229339928062
chr12_113225801_G_A_b38	0.00334835	7.059617628291383	6.144185634125646	0	0	0	0	0	1	0	0	1	0	0	1	0	1	80.0	0.038	-4.847834287257094	0.0	2.889682667157309	0.48068934620560766	True	False	True	False	False	False	0.0	0.009800229339928062
chr12_113225801_G_A_b38	0.00111086	7.059617628291383	6.144185634125646	0	0	0	0	0	1	0	0	1	0	0	1	0	1	80.0	0.038	-4.847834287257094	0.0	2.889682667157309	0.48068934620560766	True	False	True	False	False	False	0.0	0.009800229339928062
chr12_113225801_G_A_b38	0.00334835	7.059617628291383	6.144185634125646	0	0	0	0	0	1	0	0	1	0	0	1	0	1	80.0	0.038	-4.847834287257094	0.0	2.889682667157309	0.48068934620560766	True	False	True	False	False	False	0.0	0.009800229339928062
chr4_8395682_G_A_b38	0.0337797	6.723832440821209	6.674561391814426	0	0	0	0	0	1	0	0	1	1	0	1	0	1	60.0	0.0	-5.270693360104628	6.748311442845638	4.796999485383893	0.21133631940793407	True	False	True	False	False	False	0.0	0.009800217951230856
chr4_8395682_G_A_b38	0.0337797	6.723832440821209	6.674561391814426	0	0	0	0	0	1	0	0	1	1	0	1	0	1	60.0	0.0	-5.270693360104628	6.748311442845638	4.796999485383893	0.21133631940793407	True	False	True	False	False	False	0.0	0.009800217951230856
chr1_172467695_G_A_b38	0.0494466	6.626717749249025	6.625392368007956	0	0	0	0	1	1	0	1	1	0	0	1	0	0	50.0	0.0	0.1060421948129566	4.268475085091597	5.834225174554987	0.12595562349734735	True	False	True	False	False	False	0.0	0.009800142973539906
chr1_172467695_G_A_b38	0.0494466	6.626717749249025	6.625392368007956	0	0	0	0	1	1	0	1	1	0	0	1	0	0	50.0	0.0	0.1060421948129566	4.268475085091597	5.834225174554987	0.12595562349734735	True	False	True	False	False	False	0.0	0.009800142973539906
chr6_110638337_A_G_b38	0.0571271	5.746203190540153	5.7430031878094825	0	0	0	0	0	0	0	0	0	0	0	0	0	1	20.0	0.0	-6.858502104168302	6.7836356314426425	9.68774183510591	0.0	True	False	True	False	False	False		0.009800125779892765
chr17_43051574_T_C_b38	0.0412136	6.126869184114185	6.126869184114185	0	0	0	0	0	0	0	0	0	0	0	0	0	1	40.0	0.0	8.115372904407772	1.629306034684702	3.4374474620837034	2.466986519139148	True	False	True	False	False	False	0.0	0.009800107324013378
chr17_43051574_T_C_b38	0.0412136	6.126869184114185	6.126869184114185	0	0	0	0	0	0	0	0	0	0	0	0	0	1	40.0	0.0	8.115372904407772	1.629306034684702	3.4374474620837034	2.466986519139148	True	False	True	False	False	False	0.0	0.009800107324013378
chr19_50800847_C_T_b38	0.00192429	7.252053951852814	5.817111159963204	0	0	0	0	0	1	0	0	1	0	1	1	0	1	60.0	0.0	-7.653814895343239	0.0	3.909453630168308	0.0	True	False	True	False	False	False	0.0	0.009800033622698878
chr19_50800847_C_T_b38	0.00192429	7.252053951852814	5.817111159963204	0	0	0	0	0	1	0	0	1	0	1	1	0	1	60.0	0.0	-7.653814895343239	0.0	3.909453630168308	0.0	True	False	True	False	False	False	0.0	0.009800033622698878
chr19_50800847_C_T_b38	0.00246257	7.252053951852814	5.817111159963204	0	0	0	0	0	1	0	0	1	0	1	1	0	1	60.0	0.0	-7.653814895343239	0.0	3.909453630168308	0.0	True	False	True	False	False	False	0.0	0.009800033622698878
chr19_50800847_C_T_b38	0.00246257	7.252053951852814	5.817111159963204	0	0	0	0	0	1	0	0	1	0	1	1	0	1	60.0	0.0	-7.653814895343239	0.0	3.909453630168308	0.0	True	False	True	False	False	False	0.0	0.009800033622698878
chr19_50800847_C_T_b38	0.00120855	7.252053951852814	5.817111159963204	0	0	0	0	0	1	0	0	1	0	1	1	0	1	60.0	0.0	-7.653814895343239	0.0	3.909453630168308	0.0	True	False	True	False	False	False	0.0	0.009800033622698878
chr19_50800847_C_T_b38	0.00120855	7.252053951852814	5.817111159963204	0	0	0	0	0	1	0	0	1	0	1	1	0	1	60.0	0.0	-7.653814895343239	0.0	3.909453630168308	0.0	True	False	True	False	False	False	0.0	0.009800033622698878
chr1_32222176_A_G_b38	0.0489036	6.952728644624869	4.969813299576001	0	0	0	0	1	1	1	1	1	1	1	1	0	0	50.0	0.0	-9.994005977830293	0.0	6.346559825755939	0.0	False	True	True	False	False	False	0.0	0.00979992919020113
chr1_32222176_A_G_b38	0.0186067	6.952728644624869	4.969813299576001	0	0	0	0	1	1	1	1	1	1	1	1	0	0	50.0	0.0	-9.994005977830293	0.0	6.346559825755939	0.0	False	True	True	False	False	False	0.0	0.00979992919020113
chr1_32222176_A_G_b38	0.0186067	6.952728644624869	4.969813299576001	0	0	0	0	1	1	1	1	1	1	1	1	0	0	50.0	0.0	-9.994005977830293	0.0	6.346559825755939	0.0	False	True	True	False	False	False	0.0	0.00979992919020113
chr1_32222176_A_G_b38	0.0489036	6.952728644624869	4.969813299576001	0	0	0	0	1	1	1	1	1	1	1	1	0	0	50.0	0.0	-9.994005977830293	0.0	6.346559825755939	0.0	False	True	True	False	False	False	0.0	0.00979992919020113
chr1_32222176_A_G_b38	0.0489036	6.952728644624869	4.969813299576001	0	0	0	0	1	1	1	1	1	1	1	1	0	0	50.0	0.0	-9.994005977830293	0.0	6.346559825755939	0.0	False	True	True	False	False	False	0.0	0.00979992919020113
chr1_32222176_A_G_b38	0.0186067	6.952728644624869	4.969813299576001	0	0	0	0	1	1	1	1	1	1	1	1	0	0	50.0	0.0	-9.994005977830293	0.0	6.346559825755939	0.0	False	True	True	False	False	False	0.0	0.00979992919020113
chr1_32222176_A_G_b38	0.0489036	6.952728644624869	4.969813299576001	0	0	0	0	1	1	1	1	1	1	1	1	0	0	50.0	0.0	-9.994005977830293	0.0	6.346559825755939	0.0	False	True	True	False	False	False	0.0	0.00979992919020113
chr1_32222176_A_G_b38	0.0489036	6.952728644624869	4.969813299576001	0	0	0	0	1	1	1	1	1	1	1	1	0	0	50.0	0.0	-9.994005977830293	0.0	6.346559825755939	0.0	False	True	True	False	False	False	0.0	0.00979992919020113
chr1_32222176_A_G_b38	0.0186067	6.952728644624869	4.969813299576001	0	0	0	0	1	1	1	1	1	1	1	1	0	0	50.0	0.0	-9.994005977830293	0.0	6.346559825755939	0.0	False	True	True	False	False	False	0.0	0.00979992919020113
chr1_32222176_A_G_b38	0.0186067	6.952728644624869	4.969813299576001	0	0	0	0	1	1	1	1	1	1	1	1	0	0	50.0	0.0	-9.994005977830293	0.0	6.346559825755939	0.0	False	True	True	False	False	False	0.0	0.00979992919020113
chr17_8158390_G_A_b38	0.0923242	7.642044402873258	6.63200177739563	0	0	0	0	0	1	0	1	1	1	1	1	0	1	60.0	0.004	-4.517022726070878	1.1243348816139118	-0.9114838099539782	0.05236720952457585	True	False	True	False	False	False	0.0	0.009799900693991401
chr17_8158390_G_A_b38	0.146745	7.642044402873258	6.63200177739563	0	0	0	0	0	1	0	1	1	1	1	1	0	1	60.0	0.004	-4.517022726070878	1.1243348816139118	-0.9114838099539782	0.05236720952457585	True	False	True	False	False	False	0.0	0.009799900693991401
chr9_19117040_T_C_b38	0.00106161	7.255591274253665	5.971261839790462	0	0	1	0	0	1	0	0	1	1	1	1	0	1	40.0	0.0	-1.9506119839905676	0.5747354659695152	4.878193216654744	0.0	True	False	True	False	False	False	0.0	0.00979988403391049
chr9_19117040_T_C_b38	0.00106161	7.255591274253665	5.971261839790462	0	0	1	0	0	1	0	0	1	1	1	1	0	1	40.0	0.0	-1.9506119839905676	0.5747354659695152	4.878193216654744	0.0	True	False	True	False	False	False	0.0	0.00979988403391049
chr9_19117040_T_C_b38	0.0149107	7.255591274253665	5.971261839790462	0	0	1	0	0	1	0	0	1	1	1	1	0	1	40.0	0.0	-1.9506119839905676	0.5747354659695152	4.878193216654744	0.0	True	False	True	False	False	False	0.0	0.00979988403391049
chr9_19117040_T_C_b38	0.0149107	7.255591274253665	5.971261839790462	0	0	1	0	0	1	0	0	1	1	1	1	0	1	40.0	0.0	-1.9506119839905676	0.5747354659695152	4.878193216654744	0.0	True	False	True	False	False	False	0.0	0.00979988403391049
chr1_202319334_C_A_b38	0.00111049	7.232010331664759	6.104793232414985	1	0	0	0	0	0	0	0	0	1	0	0	0	0	70.0	0.0	-2.8819083646282344	5.436120914766262	-0.2944367735679947	1.9779265010026847	False	True	True	False	False	False	0.0	0.009799859853868805
chr1_202319334_C_A_b38	0.00325364	7.232010331664759	6.104793232414985	1	0	0	0	0	0	0	0	0	1	0	0	0	0	70.0	0.0	-2.8819083646282344	5.436120914766262	-0.2944367735679947	1.9779265010026847	False	True	True	False	False	False	0.0	0.009799859853868805
chr12_121950408_A_G_b38	0.00331804	6.9782137426306985	7.023758954738443	1	1	1	0	1	1	0	1	1	1	0	1	0	1	40.0	0.0	3.034580244749047	0.07549921913707	-2.6828257032878824	0.0	False	True	True	False	False	False	0.0	0.009799824198081524
chr12_121950408_A_G_b38	0.00331804	6.9782137426306985	7.023758954738443	1	1	1	0	1	1	0	1	1	1	0	1	0	1	40.0	0.0	3.034580244749047	0.07549921913707	-2.6828257032878824	0.0	False	True	True	False	False	False	0.0	0.009799824198081524
chr1_204243881_C_T_b38	0.0100733	6.428105272684596	6.428105272684596	0	0	0	0	0	0	0	0	0	0	0	0	0	1	60.0	0.002	-6.537501096722621	1.382676009461692	1.3695365784824318	2.5313282598049653	True	False	True	False	False	False	0.0	0.0097998094366902
chr1_204243881_C_T_b38	0.0100733	6.428105272684596	6.428105272684596	0	0	0	0	0	0	0	0	0	0	0	0	0	1	60.0	0.002	-6.537501096722621	1.382676009461692	1.3695365784824318	2.5313282598049653	True	False	True	False	False	False	0.0	0.0097998094366902
chr1_204243881_C_T_b38	0.0100733	6.428105272684596	6.428105272684596	0	0	0	0	0	0	0	0	0	0	0	0	0	1	60.0	0.002	-6.537501096722621	1.382676009461692	1.3695365784824318	2.5313282598049653	True	False	True	False	False	False	0.0	0.0097998094366902
chr1_204243881_C_T_b38	0.0100733	6.428105272684596	6.428105272684596	0	0	0	0	0	0	0	0	0	0	0	0	0	1	60.0	0.002	-6.537501096722621	1.382676009461692	1.3695365784824318	2.5313282598049653	True	False	True	False	False	False	0.0	0.0097998094366902
chr1_204243881_C_T_b38	0.00823012	6.428105272684596	6.428105272684596	0	0	0	0	0	0	0	0	0	0	0	0	0	1	60.0	0.002	-6.537501096722621	1.382676009461692	1.3695365784824318	2.5313282598049653	True	False	True	False	False	False	0.0	0.0097998094366902
chr1_204243881_C_T_b38	0.00823012	6.428105272684596	6.428105272684596	0	0	0	0	0	0	0	0	0	0	0	0	0	1	60.0	0.002	-6.537501096722621	1.382676009461692	1.3695365784824318	2.5313282598049653	True	False	True	False	False	False	0.0	0.0097998094366902
chr1_204243881_C_T_b38	0.00823012	6.428105272684596	6.428105272684596	0	0	0	0	0	0	0	0	0	0	0	0	0	1	60.0	0.002	-6.537501096722621	1.382676009461692	1.3695365784824318	2.5313282598049653	True	False	True	False	False	False	0.0	0.0097998094366902
chr1_204243881_C_T_b38	0.00823012	6.428105272684596	6.428105272684596	0	0	0	0	0	0	0	0	0	0	0	0	0	1	60.0	0.002	-6.537501096722621	1.382676009461692	1.3695365784824318	2.5313282598049653	True	False	True	False	False	False	0.0	0.0097998094366902
chr16_70252728_T_A_b38	0.00820872	7.1785454837637	5.187385805840755	1	1	1	1	1	1	0	1	1	0	1	1	0	1	40.0	1.0	0.6212089405497316	1.8168876530902531	-0.6918327502105939	3.2827324109187677	False	True	True	False	False	False	0.0	0.0097997960487239
chr16_70252728_T_A_b38	0.00820872	7.1785454837637	5.187385805840755	1	1	1	1	1	1	0	1	1	0	1	1	0	1	40.0	1.0	0.6212089405497316	1.8168876530902531	-0.6918327502105939	3.2827324109187677	False	True	True	False	False	False	0.0	0.0097997960487239
chr16_70252728_T_A_b38	0.00291518	7.1785454837637	5.187385805840755	1	1	1	1	1	1	0	1	1	0	1	1	0	1	40.0	1.0	0.6212089405497316	1.8168876530902531	-0.6918327502105939	3.2827324109187677	False	True	True	False	False	False	0.0	0.0097997960487239
chr16_70252728_T_A_b38	0.00291518	7.1785454837637	5.187385805840755	1	1	1	1	1	1	0	1	1	0	1	1	0	1	40.0	1.0	0.6212089405497316	1.8168876530902531	-0.6918327502105939	3.2827324109187677	False	True	True	False	False	False	0.0	0.0097997960487239
chr7_33020694_A_C_b38	0.00511474	6.361302477572996	6.359573868672378	0	0	1	0	0	0	0	1	0	0	0	1	0	1	40.0	0.032	-7.084718065906974	9.311352182219691	1.3830255189323424	0.6292746679858041	True	False	True	False	False	False	0.0	0.00979978625313532
chr7_33020694_A_C_b38	0.00511474	6.361302477572996	6.359573868672378	0	0	1	0	0	0	0	1	0	0	0	1	0	1	40.0	0.032	-7.084718065906974	9.311352182219691	1.3830255189323424	0.6292746679858041	True	False	True	False	False	False	0.0	0.00979978625313532
chr7_33020694_A_C_b38	0.00511474	6.361302477572996	6.359573868672378	0	0	1	0	0	0	0	1	0	0	0	1	0	1	40.0	0.032	-7.084718065906974	9.311352182219691	1.3830255189323424	0.6292746679858041	True	False	True	False	False	False	0.0	0.00979978625313532
chr7_33020694_A_C_b38	0.00151797	6.361302477572996	6.359573868672378	0	0	1	0	0	0	0	1	0	0	0	1	0	1	40.0	0.032	-7.084718065906974	9.311352182219691	1.3830255189323424	0.6292746679858041	True	False	True	False	False	False	0.0	0.00979978625313532
chr7_33020694_A_C_b38	0.00116208	6.361302477572996	6.359573868672378	0	0	1	0	0	0	0	1	0	0	0	1	0	1	40.0	0.032	-7.084718065906974	9.311352182219691	1.3830255189323424	0.6292746679858041	True	False	True	False	False	False	0.0	0.00979978625313532
chr7_33020694_A_C_b38	0.00511474	6.361302477572996	6.359573868672378	0	0	1	0	0	0	0	1	0	0	0	1	0	1	40.0	0.032	-7.084718065906974	9.311352182219691	1.3830255189323424	0.6292746679858041	True	False	True	False	False	False	0.0	0.00979978625313532
chr7_33020694_A_C_b38	0.00151797	6.361302477572996	6.359573868672378	0	0	1	0	0	0	0	1	0	0	0	1	0	1	40.0	0.032	-7.084718065906974	9.311352182219691	1.3830255189323424	0.6292746679858041	True	False	True	False	False	False	0.0	0.00979978625313532
chr7_33020694_A_C_b38	0.00116208	6.361302477572996	6.359573868672378	0	0	1	0	0	0	0	1	0	0	0	1	0	1	40.0	0.032	-7.084718065906974	9.311352182219691	1.3830255189323424	0.6292746679858041	True	False	True	False	False	False	0.0	0.00979978625313532
chr7_33020694_A_C_b38	0.00116208	6.361302477572996	6.359573868672378	0	0	1	0	0	0	0	1	0	0	0	1	0	1	40.0	0.032	-7.084718065906974	9.311352182219691	1.3830255189323424	0.6292746679858041	True	False	True	False	False	False	0.0	0.00979978625313532
chr7_33020694_A_C_b38	0.00151797	6.361302477572996	6.359573868672378	0	0	1	0	0	0	0	1	0	0	0	1	0	1	40.0	0.032	-7.084718065906974	9.311352182219691	1.3830255189323424	0.6292746679858041	True	False	True	False	False	False	0.0	0.00979978625313532
chr7_33020694_A_C_b38	0.00116208	6.361302477572996	6.359573868672378	0	0	1	0	0	0	0	1	0	0	0	1	0	1	40.0	0.032	-7.084718065906974	9.311352182219691	1.3830255189323424	0.6292746679858041	True	False	True	False	False	False	0.0	0.00979978625313532
chr7_33020694_A_C_b38	0.00151797	6.361302477572996	6.359573868672378	0	0	1	0	0	0	0	1	0	0	0	1	0	1	40.0	0.032	-7.084718065906974	9.311352182219691	1.3830255189323424	0.6292746679858041	True	False	True	False	False	False	0.0	0.00979978625313532
chr12_110395731_C_G_b38	0.00119706	6.582025138892826	6.238324625039508	0	0	1	0	0	0	0	0	0	0	0	1	0	1	60.0	0.003	-6.243809033434092	0.0	-3.7825894542867218	0.0	True	False	True	False	False	False	0.0	0.009799771536199703
chr12_110395731_C_G_b38	0.00119706	6.582025138892826	6.238324625039508	0	0	1	0	0	0	0	0	0	0	0	1	0	1	60.0	0.003	-6.243809033434092	0.0	-3.7825894542867218	0.0	True	False	True	False	False	False	0.0	0.009799771536199703
chr12_110395731_C_G_b38	0.00210226	6.582025138892826	6.238324625039508	0	0	1	0	0	0	0	0	0	0	0	1	0	1	60.0	0.003	-6.243809033434092	0.0	-3.7825894542867218	0.0	True	False	True	False	False	False	0.0	0.009799771536199703
chr12_110395731_C_G_b38	0.00210226	6.582025138892826	6.238324625039508	0	0	1	0	0	0	0	0	0	0	0	1	0	1	60.0	0.003	-6.243809033434092	0.0	-3.7825894542867218	0.0	True	False	True	False	False	False	0.0	0.009799771536199703
chr19_12612670_C_T_b38	0.00153	7.653020413804189	5.6240175061873385	0	0	1	0	0	1	0	1	1	0	1	1	0	1	50.0	0.032	3.010702838029158	7.72846147236436	-1.3602676775690767	0.0	True	False	True	False	False	False	0.0	0.009799728644223932
chr19_12612670_C_T_b38	0.00305579	7.653020413804189	5.6240175061873385	0	0	1	0	0	1	0	1	1	0	1	1	0	1	50.0	0.032	3.010702838029158	7.72846147236436	-1.3602676775690767	0.0	True	False	True	False	False	False	0.0	0.009799728644223932
chr19_12612670_C_T_b38	0.00153	7.653020413804189	5.6240175061873385	0	0	1	0	0	1	0	1	1	0	1	1	0	1	50.0	0.032	3.010702838029158	7.72846147236436	-1.3602676775690767	0.0	True	False	True	False	False	False	0.0	0.009799728644223932
chr19_12612670_C_T_b38	0.00305579	7.653020413804189	5.6240175061873385	0	0	1	0	0	1	0	1	1	0	1	1	0	1	50.0	0.032	3.010702838029158	7.72846147236436	-1.3602676775690767	0.0	True	False	True	False	False	False	0.0	0.009799728644223932
chr19_12612670_C_T_b38	0.00305579	7.653020413804189	5.6240175061873385	0	0	1	0	0	1	0	1	1	0	1	1	0	1	50.0	0.032	3.010702838029158	7.72846147236436	-1.3602676775690767	0.0	True	False	True	False	False	False	0.0	0.009799728644223932
chr19_12612670_C_T_b38	0.00153	7.653020413804189	5.6240175061873385	0	0	1	0	0	1	0	1	1	0	1	1	0	1	50.0	0.032	3.010702838029158	7.72846147236436	-1.3602676775690767	0.0	True	False	True	False	False	False	0.0	0.009799728644223932
chr5_64901171_C_T_b38	0.00179705	6.54534966033442	9.65669147255669	0	0	0	0	0	1	0	0	1	0	0	0	0	1	40.0	0.0	6.228325635331171	7.203864651373587	5.752181096362861	1.2840621774401626	True	False	True	False	False	False		0.009799660837178746
chr6_25681525_G_A_b38	0.00885208	6.1779441140506	6.054439346269371	0	0	0	1	1	1	0	0	1	0	0	1	0	0	30.0	0.0	6.826785168266845	0.0	10.377733449794292	0.9204192494719763	True	False	True	False	False	False		0.009799520199859973
chr2_238351960_C_T_b38	0.0502904	6.7661917146603505	6.7650389767805414	0	0	0	1	0	0	0	0	0	0	0	1	0	1	70.0	0.0	-1.1909405909465962	0.0	0.530808440632768	0.33039465490961106	True	False	True	False	False	False	0.0	0.009799467011537225
chr2_238351960_C_T_b38	0.0502904	6.7661917146603505	6.7650389767805414	0	0	0	1	0	0	0	0	0	0	0	1	0	1	70.0	0.0	-1.1909405909465962	0.0	0.530808440632768	0.33039465490961106	True	False	True	False	False	False	0.0	0.009799467011537225
chr2_238351960_C_T_b38	0.0502904	6.7661917146603505	6.7650389767805414	0	0	0	1	0	0	0	0	0	0	0	1	0	1	70.0	0.0	-1.1909405909465962	0.0	0.530808440632768	0.33039465490961106	True	False	True	False	False	False	0.0	0.009799467011537225
chr20_13080486_G_A_b38	0.00152736	6.429719478039138	6.429719478039138	0	0	0	0	0	0	0	0	0	0	0	0	0	1	60.0	0.002	-4.462798574697342	0.0	1.2518626974834175	0.0	True	False	True	False	False	False		0.009799447656880369
chr12_57466839_G_A_b38	0.00260908	6.490723534502507	6.111467339502679	0	0	1	0	0	0	0	0	0	0	0	0	0	1	60.0	0.0	3.272330102117722	0.0	0.6854113994327307	0.0	True	False	True	False	False	False	0.0	0.009799445328332587
chr12_57466839_G_A_b38	0.00260908	6.490723534502507	6.111467339502679	0	0	1	0	0	0	0	0	0	0	0	0	0	1	60.0	0.0	3.272330102117722	0.0	0.6854113994327307	0.0	True	False	True	False	False	False	0.0	0.009799445328332587
chr12_57466839_G_A_b38	0.00188761	6.490723534502507	6.111467339502679	0	0	1	0	0	0	0	0	0	0	0	0	0	1	60.0	0.0	3.272330102117722	0.0	0.6854113994327307	0.0	True	False	True	False	False	False	0.0	0.009799445328332587
chr12_57466839_G_A_b38	0.00188761	6.490723534502507	6.111467339502679	0	0	1	0	0	0	0	0	0	0	0	0	0	1	60.0	0.0	3.272330102117722	0.0	0.6854113994327307	0.0	True	False	True	False	False	False	0.0	0.009799445328332587
chr12_57466839_G_A_b38	0.00188761	6.490723534502507	6.111467339502679	0	0	1	0	0	0	0	0	0	0	0	0	0	1	60.0	0.0	3.272330102117722	0.0	0.6854113994327307	0.0	True	False	True	False	False	False	0.0	0.009799445328332587
chr12_57466839_G_A_b38	0.00260908	6.490723534502507	6.111467339502679	0	0	1	0	0	0	0	0	0	0	0	0	0	1	60.0	0.0	3.272330102117722	0.0	0.6854113994327307	0.0	True	False	True	False	False	False	0.0	0.009799445328332587
chr12_57466839_G_A_b38	0.00260908	6.490723534502507	6.111467339502679	0	0	1	0	0	0	0	0	0	0	0	0	0	1	60.0	0.0	3.272330102117722	0.0	0.6854113994327307	0.0	True	False	True	False	False	False	0.0	0.009799445328332587
chr12_57466839_G_A_b38	0.00188761	6.490723534502507	6.111467339502679	0	0	1	0	0	0	0	0	0	0	0	0	0	1	60.0	0.0	3.272330102117722	0.0	0.6854113994327307	0.0	True	False	True	False	False	False	0.0	0.009799445328332587
chr4_1365583_A_G_b38	0.0396027	6.744059186311348	6.202535517187923	0	0	0	0	1	1	0	1	1	0	0	1	0	0	60.0	0.0	-5.666653950460279	2.8013494439775477	5.759201122415	0.8876852527172758	True	False	True	False	False	False	0.0	0.009799441118595983
chr13_35645507_C_A_b38	0.0207498	5.8944028342648505	5.8916442118257715	0	0	0	1	0	0	0	0	0	0	0	0	0	0	20.0	0.008	-5.035430927556937	0.0	6.547973291320773	0.0	True	False	True	False	False	False	0.0	0.009799374704580687
chr15_64820368_C_T_b38	0.00176487	6.81783057145415	5.857933154483459	0	0	0	1	0	0	0	1	0	0	0	0	0	1	60.0	0.036	8.989851843400242	1.7447751655359005	1.918043477044833	0.5386324126099993	True	False	True	False	False	False	0.0	0.009799295721790757
chr15_64820368_C_T_b38	0.00176487	6.81783057145415	5.857933154483459	0	0	0	1	0	0	0	1	0	0	0	0	0	1	60.0	0.036	8.989851843400242	1.7447751655359005	1.918043477044833	0.5386324126099993	True	False	True	False	False	False	0.0	0.009799295721790757
chr3_33174239_C_T_b38	0.00830437	6.473890696352274	6.472346294500901	0	0	1	0	0	0	0	0	0	0	0	1	0	0	60.0	0.028	0.776103674030828	0.0	-0.4407156081635222	0.0	True	False	True	False	False	False		0.009799272458931715
chr19_44149528_T_C_b38	0.0090984	6.448889394146858	5.493061443340548	0	0	0	0	0	0	0	0	0	0	0	1	0	1	40.0	0.02	-11.458185982147423	0.0	7.689782923928146	0.0	True	False	True	False	False	False	0.0	0.009799237556636125
chr19_44149528_T_C_b38	0.0090984	6.448889394146858	5.493061443340548	0	0	0	0	0	0	0	0	0	0	0	1	0	1	40.0	0.02	-11.458185982147423	0.0	7.689782923928146	0.0	True	False	True	False	False	False	0.0	0.009799237556636125
chr19_44149528_T_C_b38	0.0090984	6.448889394146858	5.493061443340548	0	0	0	0	0	0	0	0	0	0	0	1	0	1	40.0	0.02	-11.458185982147423	0.0	7.689782923928146	0.0	True	False	True	False	False	False	0.0	0.009799237556636125
chr19_44149528_T_C_b38	0.0090984	6.448889394146858	5.493061443340548	0	0	0	0	0	0	0	0	0	0	0	1	0	1	40.0	0.02	-11.458185982147423	0.0	7.689782923928146	0.0	True	False	True	False	False	False	0.0	0.009799237556636125
chr2_33272977_T_G_b38	0.00714358	6.522092798170152	6.520621127558696	0	0	1	0	0	1	0	0	1	0	0	1	0	1	40.0	0.081	-6.619687098698721	0.0	-3.086279474489814	0.0	True	False	True	False	False	False	0.0	0.009799201716559717
chr2_24018699_A_T_b38	0.856953	6.142037405587356	3.5553480614894135	1	0	0	0	0	0	0	1	0	0	0	1	0	1	20.0	0.841	-18.05611467656984	0.0	-1.1814199493270934	0.2423241216005183	False	True	True	False	False	False	0.0	0.00979909507798662
chr9_134764642_C_G_b38	0.00818013	6.499787040655854	6.80903930604298	0	0	0	0	1	0	0	0	0	0	0	1	0	1	70.0	0.0	4.5969529779222045	0.0	2.563689091686122	0.9779951251875476	True	False	True	False	False	False	0.0	0.009799051162725055
chr16_24909943_C_T_b38	0.00434482	5.8971538676367405	5.8944028342648505	0	0	0	0	1	0	0	0	0	0	0	0	0	0	40.0	0.0	-3.557704242167215	1.8824174303496144	2.650257623697236	0.0	True	False	True	False	False	False	0.0	0.009799015704493779
chr16_24909943_C_T_b38	0.00434482	5.8971538676367405	5.8944028342648505	0	0	0	0	1	0	0	0	0	0	0	0	0	0	40.0	0.0	-3.557704242167215	1.8824174303496144	2.650257623697236	0.0	True	False	True	False	False	False	0.0	0.009799015704493779
chr10_84210344_A_C_b38	0.0479866	6.489204931325317	6.48768401848461	0	0	1	0	0	0	0	0	0	0	0	0	0	0	60.0	0.002	-4.913082924581283	0.0	5.446864998271259	0.12776637692783765	True	False	True	False	False	False	0.0	0.009798966167234776
chr10_84210344_A_C_b38	0.0479866	6.489204931325317	6.48768401848461	0	0	1	0	0	0	0	0	0	0	0	0	0	0	60.0	0.002	-4.913082924581283	0.0	5.446864998271259	0.12776637692783765	True	False	True	False	False	False	0.0	0.009798966167234776
chr10_84210344_A_C_b38	0.0479866	6.489204931325317	6.48768401848461	0	0	1	0	0	0	0	0	0	0	0	0	0	0	60.0	0.002	-4.913082924581283	0.0	5.446864998271259	0.12776637692783765	True	False	True	False	False	False	0.0	0.009798966167234776
chr16_11392829_T_C_b38	0.00208987	6.594413459749778	5.796057750765372	0	0	0	1	0	0	0	0	0	0	0	0	0	0	60.0	0.032	4.877183475330961	4.794463857463216	5.924238454049103	0.0	True	False	True	False	False	False	0.0	0.009798938801357725
chr16_11392829_T_C_b38	0.00208987	6.594413459749778	5.796057750765372	0	0	0	1	0	0	0	0	0	0	0	0	0	0	60.0	0.032	4.877183475330961	4.794463857463216	5.924238454049103	0.0	True	False	True	False	False	False	0.0	0.009798938801357725
chr17_16419109_A_G_b38	0.017668	6.566672429803241	5.429345628954441	0	0	1	0	1	1	1	1	1	1	0	1	1	0	40.0	0.004	-0.9254934671146988	9.172677942167994	2.5188770357696697	0.0	True	False	True	False	False	False	0.0	0.009798882636113533
chr17_16419109_A_G_b38	0.017668	6.566672429803241	5.429345628954441	0	0	1	0	1	1	1	1	1	1	0	1	1	0	40.0	0.004	-0.9254934671146988	9.172677942167994	2.5188770357696697	0.0	True	False	True	False	False	False	0.0	0.009798882636113533
chr17_16419109_A_G_b38	0.017668	6.566672429803241	5.429345628954441	0	0	1	0	1	1	1	1	1	1	0	1	1	0	40.0	0.004	-0.9254934671146988	9.172677942167994	2.5188770357696697	0.0	True	False	True	False	False	False	0.0	0.009798882636113533
chr7_100886548_A_G_b38	0.0396257	7.195187320178709	2.4849066497880004	0	0	0	0	0	1	0	1	1	1	0	1	0	1	60.0	0.0	-8.968614659921894	1.249115180253689	4.032802138607153	0.0	True	False	True	False	False	False	0.0	0.009798857625825615
chr7_100886548_A_G_b38	0.0396257	7.195187320178709	2.4849066497880004	0	0	0	0	0	1	0	1	1	1	0	1	0	1	60.0	0.0	-8.968614659921894	1.249115180253689	4.032802138607153	0.0	True	False	True	False	False	False	0.0	0.009798857625825615
chr7_100886548_A_G_b38	0.0396257	7.195187320178709	2.4849066497880004	0	0	0	0	0	1	0	1	1	1	0	1	0	1	60.0	0.0	-8.968614659921894	1.249115180253689	4.032802138607153	0.0	True	False	True	False	False	False	0.0	0.009798857625825615
chr7_100886548_A_G_b38	0.0396257	7.195187320178709	2.4849066497880004	0	0	0	0	0	1	0	1	1	1	0	1	0	1	60.0	0.0	-8.968614659921894	1.249115180253689	4.032802138607153	0.0	True	False	True	False	False	False	0.0	0.009798857625825615
chr7_100886548_A_G_b38	0.0396257	7.195187320178709	2.4849066497880004	0	0	0	0	0	1	0	1	1	1	0	1	0	1	60.0	0.0	-8.968614659921894	1.249115180253689	4.032802138607153	0.0	True	False	True	False	False	False	0.0	0.009798857625825615
chr5_119457268_C_G_b38	0.0354634	6.803505257608338	6.285998094508865	0	0	0	0	0	1	0	0	1	1	0	1	0	1	60.0	0.0	-7.850651355751158	1.8803836823605515	5.944649492131234	0.0	True	False	True	False	False	False	0.0	0.009798827355354749
chr5_119457268_C_G_b38	0.0354634	6.803505257608338	6.285998094508865	0	0	0	0	0	1	0	0	1	1	0	1	0	1	60.0	0.0	-7.850651355751158	1.8803836823605515	5.944649492131234	0.0	True	False	True	False	False	False	0.0	0.009798827355354749
chr5_119457268_C_G_b38	0.0354634	6.803505257608338	6.285998094508865	0	0	0	0	0	1	0	0	1	1	0	1	0	1	60.0	0.0	-7.850651355751158	1.8803836823605515	5.944649492131234	0.0	True	False	True	False	False	False	0.0	0.009798827355354749
chr18_54892229_C_A_b38	0.00156428	6.638567789166521	8.008698182988528	0	0	1	0	0	0	0	0	0	0	0	1	0	1	40.0	0.138	-2.390975267817243	0.0	-2.971190743530577	0.0	False	True	True	False	False	False	0.0	0.009798816264420987
chr18_54892229_C_A_b38	0.00156428	6.638567789166521	8.008698182988528	0	0	1	0	0	0	0	0	0	0	0	1	0	1	40.0	0.138	-2.390975267817243	0.0	-2.971190743530577	0.0	False	True	True	False	False	False	0.0	0.009798816264420987
chr9_68393471_C_T_b38	0.0128535	6.906754778648554	6.906754778648554	0	0	0	1	0	0	0	0	0	0	0	0	0	0	80.0	0.072	2.850712894136967	6.950262185113915	2.434311543447251	0.0	True	False	True	False	False	False	0.0	0.009798675140632734
chr9_68393471_C_T_b38	0.00746418	6.906754778648554	6.906754778648554	0	0	0	1	0	0	0	0	0	0	0	0	0	0	80.0	0.072	2.850712894136967	6.950262185113915	2.434311543447251	0.0	True	False	True	False	False	False	0.0	0.009798675140632734
chr9_68393471_C_T_b38	0.0128535	6.906754778648554	6.906754778648554	0	0	0	1	0	0	0	0	0	0	0	0	0	0	80.0	0.072	2.850712894136967	6.950262185113915	2.434311543447251	0.0	True	False	True	False	False	False	0.0	0.009798675140632734
chr9_68393471_C_T_b38	0.00746418	6.906754778648554	6.906754778648554	0	0	0	1	0	0	0	0	0	0	0	0	0	0	80.0	0.072	2.850712894136967	6.950262185113915	2.434311543447251	0.0	True	False	True	False	False	False	0.0	0.009798675140632734
chr9_68393471_C_T_b38	0.0128535	6.906754778648554	6.906754778648554	0	0	0	1	0	0	0	0	0	0	0	0	0	0	80.0	0.072	2.850712894136967	6.950262185113915	2.434311543447251	0.0	True	False	True	False	False	False	0.0	0.009798675140632734
chr9_68393471_C_T_b38	0.00746418	6.906754778648554	6.906754778648554	0	0	0	1	0	0	0	0	0	0	0	0	0	0	80.0	0.072	2.850712894136967	6.950262185113915	2.434311543447251	0.0	True	False	True	False	False	False	0.0	0.009798675140632734
chr9_68393471_C_T_b38	0.0257209	6.906754778648554	6.906754778648554	0	0	0	1	0	0	0	0	0	0	0	0	0	0	80.0	0.072	2.850712894136967	6.950262185113915	2.434311543447251	0.0	True	False	True	False	False	False	0.0	0.009798675140632734
chr9_68393471_C_T_b38	0.0257209	6.906754778648554	6.906754778648554	0	0	0	1	0	0	0	0	0	0	0	0	0	0	80.0	0.072	2.850712894136967	6.950262185113915	2.434311543447251	0.0	True	False	True	False	False	False	0.0	0.009798675140632734
chr9_68393471_C_T_b38	0.0257209	6.906754778648554	6.906754778648554	0	0	0	1	0	0	0	0	0	0	0	0	0	0	80.0	0.072	2.850712894136967	6.950262185113915	2.434311543447251	0.0	True	False	True	False	False	False	0.0	0.009798675140632734
chr14_77295448_C_A_b38	0.0193546	6.57507584059962	6.573680166960646	0	0	0	1	0	0	0	0	0	0	0	0	0	1	60.0	0.058	-2.714292269694619	2.446125370401101	1.7077863115693788	0.2878763935727804	True	False	True	False	False	False	0.0	0.009798635204155545
chr13_39015054_T_C_b38	0.0459712	6.361302477572996	6.361302477572996	0	0	0	1	0	0	0	0	0	0	0	1	0	1	40.0	0.0	6.620016061029936	4.423662547537027	-3.5666801016253444	0.23382585580546378	True	False	True	False	False	False	0.0	0.009798615863445695
chr13_39015054_T_C_b38	0.0459712	6.361302477572996	6.361302477572996	0	0	0	1	0	0	0	0	0	0	0	1	0	1	40.0	0.0	6.620016061029936	4.423662547537027	-3.5666801016253444	0.23382585580546378	True	False	True	False	False	False	0.0	0.009798615863445695
chr13_39015054_T_C_b38	0.0459712	6.361302477572996	6.361302477572996	0	0	0	1	0	0	0	0	0	0	0	1	0	1	40.0	0.0	6.620016061029936	4.423662547537027	-3.5666801016253444	0.23382585580546378	True	False	True	False	False	False	0.0	0.009798615863445695
chr13_39015054_T_C_b38	0.0180807	6.361302477572996	6.361302477572996	0	0	0	1	0	0	0	0	0	0	0	1	0	1	40.0	0.0	6.620016061029936	4.423662547537027	-3.5666801016253444	0.23382585580546378	True	False	True	False	False	False	0.0	0.009798615863445695
chr13_39015054_T_C_b38	0.0180807	6.361302477572996	6.361302477572996	0	0	0	1	0	0	0	0	0	0	0	1	0	1	40.0	0.0	6.620016061029936	4.423662547537027	-3.5666801016253444	0.23382585580546378	True	False	True	False	False	False	0.0	0.009798615863445695
chr13_39015054_T_C_b38	0.0180807	6.361302477572996	6.361302477572996	0	0	0	1	0	0	0	0	0	0	0	1	0	1	40.0	0.0	6.620016061029936	4.423662547537027	-3.5666801016253444	0.23382585580546378	True	False	True	False	False	False	0.0	0.009798615863445695
chr7_121383724_T_C_b38	0.00443891	6.5722825426940075	6.5722825426940075	0	0	1	0	1	1	0	0	1	0	0	1	0	1	40.0	0.044	-4.504924157756563	2.5911785825200644	3.826884517729063	0.21812214327879076	True	False	True	False	False	False	0.0	0.009798433568419775
chr7_121383724_T_C_b38	0.00443891	6.5722825426940075	6.5722825426940075	0	0	1	0	1	1	0	0	1	0	0	1	0	1	40.0	0.044	-4.504924157756563	2.5911785825200644	3.826884517729063	0.21812214327879076	True	False	True	False	False	False	0.0	0.009798433568419775
chr7_121383724_T_C_b38	0.0189979	6.5722825426940075	6.5722825426940075	0	0	1	0	1	1	0	0	1	0	0	1	0	1	40.0	0.044	-4.504924157756563	2.5911785825200644	3.826884517729063	0.21812214327879076	True	False	True	False	False	False	0.0	0.009798433568419775
chr7_121383724_T_C_b38	0.00443891	6.5722825426940075	6.5722825426940075	0	0	1	0	1	1	0	0	1	0	0	1	0	1	40.0	0.044	-4.504924157756563	2.5911785825200644	3.826884517729063	0.21812214327879076	True	False	True	False	False	False	0.0	0.009798433568419775
chr7_121383724_T_C_b38	0.0189979	6.5722825426940075	6.5722825426940075	0	0	1	0	1	1	0	0	1	0	0	1	0	1	40.0	0.044	-4.504924157756563	2.5911785825200644	3.826884517729063	0.21812214327879076	True	False	True	False	False	False	0.0	0.009798433568419775
chr7_121383724_T_C_b38	0.00444571	6.5722825426940075	6.5722825426940075	0	0	1	0	1	1	0	0	1	0	0	1	0	1	40.0	0.044	-4.504924157756563	2.5911785825200644	3.826884517729063	0.21812214327879076	True	False	True	False	False	False	0.0	0.009798433568419775
chr7_121383724_T_C_b38	0.00444571	6.5722825426940075	6.5722825426940075	0	0	1	0	1	1	0	0	1	0	0	1	0	1	40.0	0.044	-4.504924157756563	2.5911785825200644	3.826884517729063	0.21812214327879076	True	False	True	False	False	False	0.0	0.009798433568419775
chr7_121383724_T_C_b38	0.00444571	6.5722825426940075	6.5722825426940075	0	0	1	0	1	1	0	0	1	0	0	1	0	1	40.0	0.044	-4.504924157756563	2.5911785825200644	3.826884517729063	0.21812214327879076	True	False	True	False	False	False	0.0	0.009798433568419775
chr7_121383724_T_C_b38	0.0189979	6.5722825426940075	6.5722825426940075	0	0	1	0	1	1	0	0	1	0	0	1	0	1	40.0	0.044	-4.504924157756563	2.5911785825200644	3.826884517729063	0.21812214327879076	True	False	True	False	False	False	0.0	0.009798433568419775
chr7_121383724_T_C_b38	0.00444571	6.5722825426940075	6.5722825426940075	0	0	1	0	1	1	0	0	1	0	0	1	0	1	40.0	0.044	-4.504924157756563	2.5911785825200644	3.826884517729063	0.21812214327879076	True	False	True	False	False	False	0.0	0.009798433568419775
chr7_121383724_T_C_b38	0.00443891	6.5722825426940075	6.5722825426940075	0	0	1	0	1	1	0	0	1	0	0	1	0	1	40.0	0.044	-4.504924157756563	2.5911785825200644	3.826884517729063	0.21812214327879076	True	False	True	False	False	False	0.0	0.009798433568419775
chr7_121383724_T_C_b38	0.0189979	6.5722825426940075	6.5722825426940075	0	0	1	0	1	1	0	0	1	0	0	1	0	1	40.0	0.044	-4.504924157756563	2.5911785825200644	3.826884517729063	0.21812214327879076	True	False	True	False	False	False	0.0	0.009798433568419775
chr6_25973976_A_G_b38	0.00582996	6.6895992691789665	6.539585955617669	0	0	1	0	0	1	0	1	1	0	0	1	0	1	40.0	0.003	-4.705300607289074	5.554436241617915	1.6032813089933171	0.0	True	False	True	False	False	False	0.0	0.009798397837825806
chr6_25973976_A_G_b38	0.00582996	6.6895992691789665	6.539585955617669	0	0	1	0	0	1	0	1	1	0	0	1	0	1	40.0	0.003	-4.705300607289074	5.554436241617915	1.6032813089933171	0.0	True	False	True	False	False	False	0.0	0.009798397837825806
chr6_25973976_A_G_b38	0.00582996	6.6895992691789665	6.539585955617669	0	0	1	0	0	1	0	1	1	0	0	1	0	1	40.0	0.003	-4.705300607289074	5.554436241617915	1.6032813089933171	0.0	True	False	True	False	False	False	0.0	0.009798397837825806
chr6_25973976_A_G_b38	0.00787373	6.6895992691789665	6.539585955617669	0	0	1	0	0	1	0	1	1	0	0	1	0	1	40.0	0.003	-4.705300607289074	5.554436241617915	1.6032813089933171	0.0	True	False	True	False	False	False	0.0	0.009798397837825806
chr6_25973976_A_G_b38	0.00582996	6.6895992691789665	6.539585955617669	0	0	1	0	0	1	0	1	1	0	0	1	0	1	40.0	0.003	-4.705300607289074	5.554436241617915	1.6032813089933171	0.0	True	False	True	False	False	False	0.0	0.009798397837825806
chr6_25973976_A_G_b38	0.00787373	6.6895992691789665	6.539585955617669	0	0	1	0	0	1	0	1	1	0	0	1	0	1	40.0	0.003	-4.705300607289074	5.554436241617915	1.6032813089933171	0.0	True	False	True	False	False	False	0.0	0.009798397837825806
chr6_25973976_A_G_b38	0.00787373	6.6895992691789665	6.539585955617669	0	0	1	0	0	1	0	1	1	0	0	1	0	1	40.0	0.003	-4.705300607289074	5.554436241617915	1.6032813089933171	0.0	True	False	True	False	False	False	0.0	0.009798397837825806
chr6_25973976_A_G_b38	0.00787373	6.6895992691789665	6.539585955617669	0	0	1	0	0	1	0	1	1	0	0	1	0	1	40.0	0.003	-4.705300607289074	5.554436241617915	1.6032813089933171	0.0	True	False	True	False	False	False	0.0	0.009798397837825806
chr6_25973976_A_G_b38	0.00634605	6.6895992691789665	6.539585955617669	0	0	1	0	0	1	0	1	1	0	0	1	0	1	40.0	0.003	-4.705300607289074	5.554436241617915	1.6032813089933171	0.0	True	False	True	False	False	False	0.0	0.009798397837825806
chr6_25973976_A_G_b38	0.00634605	6.6895992691789665	6.539585955617669	0	0	1	0	0	1	0	1	1	0	0	1	0	1	40.0	0.003	-4.705300607289074	5.554436241617915	1.6032813089933171	0.0	True	False	True	False	False	False	0.0	0.009798397837825806
chr6_25973976_A_G_b38	0.00634605	6.6895992691789665	6.539585955617669	0	0	1	0	0	1	0	1	1	0	0	1	0	1	40.0	0.003	-4.705300607289074	5.554436241617915	1.6032813089933171	0.0	True	False	True	False	False	False	0.0	0.009798397837825806
chr6_25973976_A_G_b38	0.00634605	6.6895992691789665	6.539585955617669	0	0	1	0	0	1	0	1	1	0	0	1	0	1	40.0	0.003	-4.705300607289074	5.554436241617915	1.6032813089933171	0.0	True	False	True	False	False	False	0.0	0.009798397837825806
chr22_29551931_G_A_b38	0.00159851	6.9930151229329605	6.9930151229329605	0	0	0	0	0	0	0	1	0	0	0	0	0	1	80.0	0.013	-3.285661725289929	3.438481636383831	5.209511495800648	0.4514645993673625	True	False	True	False	False	False	0.0	0.009798322286204591
chr22_29551931_G_A_b38	0.0019876	6.9930151229329605	6.9930151229329605	0	0	0	0	0	0	0	1	0	0	0	0	0	1	80.0	0.013	-3.285661725289929	3.438481636383831	5.209511495800648	0.4514645993673625	True	False	True	False	False	False	0.0	0.009798322286204591
chr10_100219439_G_A_b38	0.00657154	6.582025138892826	4.394449154672439	0	0	1	0	0	0	0	0	0	0	0	1	0	1	60.0	0.0	6.041181181960629	0.0	5.165039479040509	0.6504184513237448	True	False	True	False	False	False	0.0	0.00979830098943269
chr10_100219439_G_A_b38	0.00657154	6.582025138892826	4.394449154672439	0	0	1	0	0	0	0	0	0	0	0	1	0	1	60.0	0.0	6.041181181960629	0.0	5.165039479040509	0.6504184513237448	True	False	True	False	False	False	0.0	0.00979830098943269
chr10_100219439_G_A_b38	0.00657154	6.582025138892826	4.394449154672439	0	0	1	0	0	0	0	0	0	0	0	1	0	1	60.0	0.0	6.041181181960629	0.0	5.165039479040509	0.6504184513237448	True	False	True	False	False	False	0.0	0.00979830098943269
chr3_53746967_A_G_b38	0.0255646	6.1779441140506	5.814130531825066	0	0	0	0	1	1	0	0	1	0	0	1	0	0	40.0	0.0	-3.873618854743496	4.616645259564454	5.177630549285382	0.20865218262471785	True	False	True	False	False	False	0.0	0.009798223063511762
chr5_11083552_A_T_b38	0.0254897	5.799092654460526	5.796057750765372	0	0	0	0	0	0	0	0	0	0	0	0	0	0	20.0	0.0	-12.445745629376129	0.0	6.317835684627973	0.0	True	False	True	False	False	False	0.0	0.009798202038302166
chr17_40020003_A_T_b38	0.00251595	8.129469764784231	2.0794415416798357	1	0	0	0	0	1	0	1	1	1	1	1	1	1	60.0	0.002	-3.941795640245918	0.0	7.0315746600777445	1.8235496071087667	False	True	True	False	False	False	0.0	0.009798166531348358
chr17_40020003_A_T_b38	0.00251595	8.129469764784231	2.0794415416798357	1	0	0	0	0	1	0	1	1	1	1	1	1	1	60.0	0.002	-3.941795640245918	0.0	7.0315746600777445	1.8235496071087667	False	True	True	False	False	False	0.0	0.009798166531348358
chr6_158085839_G_A_b38	0.1137	7.048386408721883	6.923628628138427	0	0	0	0	0	1	0	0	1	0	0	1	0	1	80.0	0.0	-1.668319146716447	0.0	5.799954037167218	0.0	True	False	True	False	False	False	0.0	0.00979810527185344
chr6_158085839_G_A_b38	0.1137	7.048386408721883	6.923628628138427	0	0	0	0	0	1	0	0	1	0	0	1	0	1	80.0	0.0	-1.668319146716447	0.0	5.799954037167218	0.0	True	False	True	False	False	False	0.0	0.00979810527185344
chr6_158085839_G_A_b38	0.1137	7.048386408721883	6.923628628138427	0	0	0	0	0	1	0	0	1	0	0	1	0	1	80.0	0.0	-1.668319146716447	0.0	5.799954037167218	0.0	True	False	True	False	False	False	0.0	0.00979810527185344
chr11_124744563_T_C_b38	0.0308568	6.658011045870748	6.84587987526405	0	0	0	0	0	1	0	0	1	0	0	0	0	1	60.0	0.0	7.282821693361422	1.2194935706335377	6.302133287402945	0.0	True	False	True	False	False	False	0.0	0.009798081579269662
chr11_124744563_T_C_b38	0.0308568	6.658011045870748	6.84587987526405	0	0	0	0	0	1	0	0	1	0	0	0	0	1	60.0	0.0	7.282821693361422	1.2194935706335377	6.302133287402945	0.0	True	False	True	False	False	False	0.0	0.009798081579269662
chr11_124744563_T_C_b38	0.0308568	6.658011045870748	6.84587987526405	0	0	0	0	0	1	0	0	1	0	0	0	0	1	60.0	0.0	7.282821693361422	1.2194935706335377	6.302133287402945	0.0	True	False	True	False	False	False	0.0	0.009798081579269662
chr17_43820333_G_A_b38	0.0574473	6.272877006546167	6.270988431858299	0	0	0	0	0	0	0	0	0	0	0	0	0	1	60.0	0.004	-11.625651567954211	4.593734971013083	-1.055439023806926	1.363313169663499	True	False	True	False	False	False	0.0	0.009798049677033538
chr17_43820333_G_A_b38	0.0574473	6.272877006546167	6.270988431858299	0	0	0	0	0	0	0	0	0	0	0	0	0	1	60.0	0.004	-11.625651567954211	4.593734971013083	-1.055439023806926	1.363313169663499	True	False	True	False	False	False	0.0	0.009798049677033538
chr17_43820333_G_A_b38	0.0574473	6.272877006546167	6.270988431858299	0	0	0	0	0	0	0	0	0	0	0	0	0	1	60.0	0.004	-11.625651567954211	4.593734971013083	-1.055439023806926	1.363313169663499	True	False	True	False	False	False	0.0	0.009798049677033538
chr1_53801526_C_T_b38	0.00722516	6.520621127558696	6.520621127558696	0	0	1	1	0	0	0	0	0	0	0	1	0	1	40.0	0.0	-10.177492893370264	0.2098538760447628	6.610085062658996	0.0	True	False	True	False	False	False	0.0	0.009798001247618262
chr1_53801526_C_T_b38	0.00722516	6.520621127558696	6.520621127558696	0	0	1	1	0	0	0	0	0	0	0	1	0	1	40.0	0.0	-10.177492893370264	0.2098538760447628	6.610085062658996	0.0	True	False	True	False	False	False	0.0	0.009798001247618262
chr11_117992468_G_A_b38	0.0110492	6.651571873589727	6.29156913955832	0	0	0	0	0	1	0	1	1	0	0	1	1	0	30.0	0.505	0.6679462824835816	1.5575426233190153	1.5290648862841325	0.40743768137358694	True	False	True	False	False	False	0.0	0.009797966949901152
chr11_117992468_G_A_b38	0.0110492	6.651571873589727	6.29156913955832	0	0	0	0	0	1	0	1	1	0	0	1	1	0	30.0	0.505	0.6679462824835816	1.5575426233190153	1.5290648862841325	0.40743768137358694	True	False	True	False	False	False	0.0	0.009797966949901152
chr11_117992468_G_A_b38	0.0110492	6.651571873589727	6.29156913955832	0	0	0	0	0	1	0	1	1	0	0	1	1	0	30.0	0.505	0.6679462824835816	1.5575426233190153	1.5290648862841325	0.40743768137358694	True	False	True	False	False	False	0.0	0.009797966949901152
chr11_117992468_G_A_b38	0.0110492	6.651571873589727	6.29156913955832	0	0	0	0	0	1	0	1	1	0	0	1	1	0	30.0	0.505	0.6679462824835816	1.5575426233190153	1.5290648862841325	0.40743768137358694	True	False	True	False	False	False	0.0	0.009797966949901152
chr3_52804386_T_C_b38	0.139461	7.265429723253953	5.855071922202427	1	0	0	0	0	0	0	0	0	0	0	1	0	1	60.0	0.0	-6.796566980673284	3.136450811616112	2.8158078003253806	0.0	False	True	True	False	False	False	0.0	0.009797929372403712
chr3_52804386_T_C_b38	0.139461	7.265429723253953	5.855071922202427	1	0	0	0	0	0	0	0	0	0	0	1	0	1	60.0	0.0	-6.796566980673284	3.136450811616112	2.8158078003253806	0.0	False	True	True	False	False	False	0.0	0.009797929372403712
chr3_52804386_T_C_b38	0.139461	7.265429723253953	5.855071922202427	1	0	0	0	0	0	0	0	0	0	0	1	0	1	60.0	0.0	-6.796566980673284	3.136450811616112	2.8158078003253806	0.0	False	True	True	False	False	False	0.0	0.009797929372403712
chr3_52804386_T_C_b38	0.139461	7.265429723253953	5.855071922202427	1	0	0	0	0	0	0	0	0	0	0	1	0	1	60.0	0.0	-6.796566980673284	3.136450811616112	2.8158078003253806	0.0	False	True	True	False	False	False	0.0	0.009797929372403712
chr3_52804386_T_C_b38	0.139461	7.265429723253953	5.855071922202427	1	0	0	0	0	0	0	0	0	0	0	1	0	1	60.0	0.0	-6.796566980673284	3.136450811616112	2.8158078003253806	0.0	False	True	True	False	False	False	0.0	0.009797929372403712
chr8_22512740_G_A_b38	0.00164898	6.317164686747284	6.315358001522335	0	0	1	0	1	1	0	0	1	0	0	0	0	1	40.0	0.0	-2.741178145265887	5.421076163630853	1.4284832925600313	2.1608221902591254	True	False	True	False	False	False	0.0	0.009797803804689378
chr19_35133429_C_T_b38	0.0131239	7.40184157874383	2.772588722239781	1	0	0	0	0	1	0	0	1	1	0	1	0	0	60.0	0.0	-8.15027589644754	0.6412265320420865	5.165851477502741	0.0	False	True	True	False	False	False	0.0	0.009797693524731643
chr19_35133429_C_T_b38	0.0131239	7.40184157874383	2.772588722239781	1	0	0	0	0	1	0	0	1	1	0	1	0	0	60.0	0.0	-8.15027589644754	0.6412265320420865	5.165851477502741	0.0	False	True	True	False	False	False	0.0	0.009797693524731643
chr19_35133429_C_T_b38	0.0131239	7.40184157874383	2.772588722239781	1	0	0	0	0	1	0	0	1	1	0	1	0	0	60.0	0.0	-8.15027589644754	0.6412265320420865	5.165851477502741	0.0	False	True	True	False	False	False	0.0	0.009797693524731643
chr19_35133429_C_T_b38	0.0131239	7.40184157874383	2.772588722239781	1	0	0	0	0	1	0	0	1	1	0	1	0	0	60.0	0.0	-8.15027589644754	0.6412265320420865	5.165851477502741	0.0	False	True	True	False	False	False	0.0	0.009797693524731643
chr2_240556216_G_A_b38	0.00156614	7.135687347028144	6.48768401848461	0	0	0	0	0	1	0	0	1	0	0	1	0	1	70.0	0.32	-2.0009345009925985	1.0976977107939896	2.029273750162112	0.0	True	False	True	False	False	False	0.0	0.009797619106076504
chr2_240556216_G_A_b38	0.00156614	7.135687347028144	6.48768401848461	0	0	0	0	0	1	0	0	1	0	0	1	0	1	70.0	0.32	-2.0009345009925985	1.0976977107939896	2.029273750162112	0.0	True	False	True	False	False	False	0.0	0.009797619106076504
chr14_100066865_C_T_b38	0.0020737	7.2115567333138015	5.937536205082426	0	0	0	0	0	1	1	1	1	1	1	1	0	1	40.0	0.0	-6.585594369195279	1.8942112609042103	6.038811658411895	0.22043534902108775	True	False	True	False	False	False	0.0	0.009797606054790551
chr7_102305844_T_C_b38	0.00101138	6.777646593635117	6.776506992372183	0	0	0	1	1	1	0	1	1	0	0	1	1	1	50.0	0.0	-3.1587435481110298	1.0172453671972068	4.414875091170956	0.11128566467901635	True	False	True	False	False	False	0.0	0.009797574506875472
chr6_134987993_T_C_b38	0.00255586	5.855071922202427	5.313205979041787	0	0	0	0	0	0	0	0	0	0	0	0	0	1	20.0	0.0	-10.393116494324117	0.0	2.8711377666337654	0.0	True	False	True	False	False	False	0.0	0.009797525586663162
chr6_134987993_T_C_b38	0.00255586	5.855071922202427	5.313205979041787	0	0	0	0	0	0	0	0	0	0	0	0	0	1	20.0	0.0	-10.393116494324117	0.0	2.8711377666337654	0.0	True	False	True	False	False	False	0.0	0.009797525586663162
chr6_134987993_T_C_b38	0.00255586	5.855071922202427	5.313205979041787	0	0	0	0	0	0	0	0	0	0	0	0	0	1	20.0	0.0	-10.393116494324117	0.0	2.8711377666337654	0.0	True	False	True	False	False	False	0.0	0.009797525586663162
chr6_134987993_T_C_b38	0.00255586	5.855071922202427	5.313205979041787	0	0	0	0	0	0	0	0	0	0	0	0	0	1	20.0	0.0	-10.393116494324117	0.0	2.8711377666337654	0.0	True	False	True	False	False	False	0.0	0.009797525586663162
chr6_134987993_T_C_b38	0.00255586	5.855071922202427	5.313205979041787	0	0	0	0	0	0	0	0	0	0	0	0	0	1	20.0	0.0	-10.393116494324117	0.0	2.8711377666337654	0.0	True	False	True	False	False	False	0.0	0.009797525586663162
chr6_134987993_T_C_b38	0.00255586	5.855071922202427	5.313205979041787	0	0	0	0	0	0	0	0	0	0	0	0	0	1	20.0	0.0	-10.393116494324117	0.0	2.8711377666337654	0.0	True	False	True	False	False	False	0.0	0.009797525586663162
chr7_73342335_G_A_b38	0.00312674	6.336825731146441	6.156978985585555	0	0	1	0	1	0	0	0	0	1	0	1	0	0	40.0	0.0	-1.1691066250532336	4.703742578764695	3.827392103537477	1.2010719834607926	True	False	True	False	False	False	0.0	0.009797471885516136
chr7_73342335_G_A_b38	0.00312674	6.336825731146441	6.156978985585555	0	0	1	0	1	0	0	0	0	1	0	1	0	0	40.0	0.0	-1.1691066250532336	4.703742578764695	3.827392103537477	1.2010719834607926	True	False	True	False	False	False	0.0	0.009797471885516136
chr7_73342335_G_A_b38	0.00312674	6.336825731146441	6.156978985585555	0	0	1	0	1	0	0	0	0	1	0	1	0	0	40.0	0.0	-1.1691066250532336	4.703742578764695	3.827392103537477	1.2010719834607926	True	False	True	False	False	False	0.0	0.009797471885516136
chr12_48135913_C_G_b38	0.164121	6.274762021241939	6.274762021241939	0	0	0	0	0	0	0	0	0	0	0	0	0	1	50.0	0.0	-3.825930541432387	5.817502229880246	7.666619147327928	0.0	True	False	True	False	False	False	0.0	0.009797414274537739
chr12_48135913_C_G_b38	0.164121	6.274762021241939	6.274762021241939	0	0	0	0	0	0	0	0	0	0	0	0	0	1	50.0	0.0	-3.825930541432387	5.817502229880246	7.666619147327928	0.0	True	False	True	False	False	False	0.0	0.009797414274537739
chr12_48135913_C_G_b38	0.115385	6.274762021241939	6.274762021241939	0	0	0	0	0	0	0	0	0	0	0	0	0	1	50.0	0.0	-3.825930541432387	5.817502229880246	7.666619147327928	0.0	True	False	True	False	False	False	0.0	0.009797414274537739
chr12_48135913_C_G_b38	0.115385	6.274762021241939	6.274762021241939	0	0	0	0	0	0	0	0	0	0	0	0	0	1	50.0	0.0	-3.825930541432387	5.817502229880246	7.666619147327928	0.0	True	False	True	False	False	False	0.0	0.009797414274537739
chr12_48135913_C_G_b38	0.115385	6.274762021241939	6.274762021241939	0	0	0	0	0	0	0	0	0	0	0	0	0	1	50.0	0.0	-3.825930541432387	5.817502229880246	7.666619147327928	0.0	True	False	True	False	False	False	0.0	0.009797414274537739
chr12_48135913_C_G_b38	0.164121	6.274762021241939	6.274762021241939	0	0	0	0	0	0	0	0	0	0	0	0	0	1	50.0	0.0	-3.825930541432387	5.817502229880246	7.666619147327928	0.0	True	False	True	False	False	False	0.0	0.009797414274537739
chr6_42657648_A_G_b38	0.0170441	6.186208623900494	5.929589143389895	0	0	1	0	0	0	0	0	0	0	0	0	0	1	40.0	0.012	4.015881682278957	1.6614406146561254	-2.751670971462282	0.1496552895803802	True	False	True	False	False	False	0.0	0.009797373069394698
chr6_42657648_A_G_b38	0.0170441	6.186208623900494	5.929589143389895	0	0	1	0	0	0	0	0	0	0	0	0	0	1	40.0	0.012	4.015881682278957	1.6614406146561254	-2.751670971462282	0.1496552895803802	True	False	True	False	False	False	0.0	0.009797373069394698
chr6_42657648_A_G_b38	0.0170441	6.186208623900494	5.929589143389895	0	0	1	0	0	0	0	0	0	0	0	0	0	1	40.0	0.012	4.015881682278957	1.6614406146561254	-2.751670971462282	0.1496552895803802	True	False	True	False	False	False	0.0	0.009797373069394698
chr11_706366_G_A_b38	0.0101196	7.562681246721884	5.327876168789581	0	1	1	0	0	1	1	1	1	1	1	1	1	1	60.0	0.0	-3.106652933759083	0.0	4.966038005180849	1.4181777378413116	True	False	True	False	False	False	0.0	0.009797341340688433
chr11_706366_G_A_b38	0.0101196	7.562681246721884	5.327876168789581	0	1	1	0	0	1	1	1	1	1	1	1	1	1	60.0	0.0	-3.106652933759083	0.0	4.966038005180849	1.4181777378413116	True	False	True	False	False	False	0.0	0.009797341340688433
chr11_706366_G_A_b38	0.0101196	7.562681246721884	5.327876168789581	0	1	1	0	0	1	1	1	1	1	1	1	1	1	60.0	0.0	-3.106652933759083	0.0	4.966038005180849	1.4181777378413116	True	False	True	False	False	False	0.0	0.009797341340688433
chr11_706366_G_A_b38	0.0101196	7.562681246721884	5.327876168789581	0	1	1	0	0	1	1	1	1	1	1	1	1	1	60.0	0.0	-3.106652933759083	0.0	4.966038005180849	1.4181777378413116	True	False	True	False	False	False	0.0	0.009797341340688433
chr11_706366_G_A_b38	0.0101196	7.562681246721884	5.327876168789581	0	1	1	0	0	1	1	1	1	1	1	1	1	1	60.0	0.0	-3.106652933759083	0.0	4.966038005180849	1.4181777378413116	True	False	True	False	False	False	0.0	0.009797341340688433
chr20_36223249_G_A_b38	0.02957	6.752270376141742	6.752270376141742	0	0	1	0	0	0	0	0	0	1	0	1	0	1	60.0	0.001	2.2000728718276594	6.387863100883583	1.222783350278256	0.0	True	False	True	False	False	False	0.0	0.009797340248170583
chr14_50904412_C_T_b38	0.00752316	7.0431599159883405	6.690842277418564	1	0	0	1	0	0	0	0	0	0	1	1	0	1	60.0	0.0	3.544205268029055	1.6095153812679213	2.1241845273626723	1.5054536348662566	True	False	True	False	False	False	0.0	0.009797322344976265
chr14_50904412_C_T_b38	0.00831572	7.0431599159883405	6.690842277418564	1	0	0	1	0	0	0	0	0	0	1	1	0	1	60.0	0.0	3.544205268029055	1.6095153812679213	2.1241845273626723	1.5054536348662566	True	False	True	False	False	False	0.0	0.009797322344976265
chr14_50904412_C_T_b38	0.00831572	7.0431599159883405	6.690842277418564	1	0	0	1	0	0	0	0	0	0	1	1	0	1	60.0	0.0	3.544205268029055	1.6095153812679213	2.1241845273626723	1.5054536348662566	True	False	True	False	False	False	0.0	0.009797322344976265
chr14_50904412_C_T_b38	0.00831572	7.0431599159883405	6.690842277418564	1	0	0	1	0	0	0	0	0	0	1	1	0	1	60.0	0.0	3.544205268029055	1.6095153812679213	2.1241845273626723	1.5054536348662566	True	False	True	False	False	False	0.0	0.009797322344976265
chr14_50904412_C_T_b38	0.00752316	7.0431599159883405	6.690842277418564	1	0	0	1	0	0	0	0	0	0	1	1	0	1	60.0	0.0	3.544205268029055	1.6095153812679213	2.1241845273626723	1.5054536348662566	True	False	True	False	False	False	0.0	0.009797322344976265
chr14_50904412_C_T_b38	0.00831572	7.0431599159883405	6.690842277418564	1	0	0	1	0	0	0	0	0	0	1	1	0	1	60.0	0.0	3.544205268029055	1.6095153812679213	2.1241845273626723	1.5054536348662566	True	False	True	False	False	False	0.0	0.009797322344976265
chr14_50904412_C_T_b38	0.00752316	7.0431599159883405	6.690842277418564	1	0	0	1	0	0	0	0	0	0	1	1	0	1	60.0	0.0	3.544205268029055	1.6095153812679213	2.1241845273626723	1.5054536348662566	True	False	True	False	False	False	0.0	0.009797322344976265
chr14_50904412_C_T_b38	0.00752316	7.0431599159883405	6.690842277418564	1	0	0	1	0	0	0	0	0	0	1	1	0	1	60.0	0.0	3.544205268029055	1.6095153812679213	2.1241845273626723	1.5054536348662566	True	False	True	False	False	False	0.0	0.009797322344976265
chr2_232834120_G_A_b38	0.00351538	6.882437470997847	6.882437470997847	0	0	1	1	1	1	0	0	1	1	0	1	0	1	60.0	0.007	-6.962964443048878	2.0806561617478048	-1.8355930612271865	0.0	True	False	True	False	False	False	0.0	0.009797305128212929
chr2_232834120_G_A_b38	0.00351538	6.882437470997847	6.882437470997847	0	0	1	1	1	1	0	0	1	1	0	1	0	1	60.0	0.007	-6.962964443048878	2.0806561617478048	-1.8355930612271865	0.0	True	False	True	False	False	False	0.0	0.009797305128212929
chr2_232834120_G_A_b38	0.00351538	6.882437470997847	6.882437470997847	0	0	1	1	1	1	0	0	1	1	0	1	0	1	60.0	0.007	-6.962964443048878	2.0806561617478048	-1.8355930612271865	0.0	True	False	True	False	False	False	0.0	0.009797305128212929
chr13_24456976_C_T_b38	0.132424	6.212606095751519	6.212606095751519	0	0	1	0	0	0	0	0	0	0	0	0	0	1	40.0	0.002	2.068566133575757	2.49329537957437	-0.7340696007333136	0.0	True	False	True	False	False	False	0.0	0.009797298110914994
chr13_24456976_C_T_b38	0.0847904	6.212606095751519	6.212606095751519	0	0	1	0	0	0	0	0	0	0	0	0	0	1	40.0	0.002	2.068566133575757	2.49329537957437	-0.7340696007333136	0.0	True	False	True	False	False	False	0.0	0.009797298110914994
chr13_24456976_C_T_b38	0.0847904	6.212606095751519	6.212606095751519	0	0	1	0	0	0	0	0	0	0	0	0	0	1	40.0	0.002	2.068566133575757	2.49329537957437	-0.7340696007333136	0.0	True	False	True	False	False	False	0.0	0.009797298110914994
chr13_24456976_C_T_b38	0.132424	6.212606095751519	6.212606095751519	0	0	1	0	0	0	0	0	0	0	0	0	0	1	40.0	0.002	2.068566133575757	2.49329537957437	-0.7340696007333136	0.0	True	False	True	False	False	False	0.0	0.009797298110914994
chr18_2926058_T_C_b38	0.00174188	6.617402977974478	6.499787040655854	0	0	1	0	0	0	0	0	0	0	0	1	0	1	60.0	0.008	-5.992284791740584	0.9812056561695784	1.97414720198298	0.0	True	False	True	False	False	False	0.0	0.00979726347092606
chr18_2926058_T_C_b38	0.00174188	6.617402977974478	6.499787040655854	0	0	1	0	0	0	0	0	0	0	0	1	0	1	60.0	0.008	-5.992284791740584	0.9812056561695784	1.97414720198298	0.0	True	False	True	False	False	False	0.0	0.00979726347092606
chr7_139080697_T_C_b38	0.0230923	7.113142108707088	6.12029741895095	0	0	1	0	0	1	0	0	1	0	0	1	0	1	60.0	0.065	-18.98659325779533	0.0	1.950806815621533	0.0	True	False	True	False	False	False	0.0	0.009797172731446232
chr7_139080697_T_C_b38	0.0230923	7.113142108707088	6.12029741895095	0	0	1	0	0	1	0	0	1	0	0	1	0	1	60.0	0.065	-18.98659325779533	0.0	1.950806815621533	0.0	True	False	True	False	False	False	0.0	0.009797172731446232
chr7_139080697_T_C_b38	0.0230923	7.113142108707088	6.12029741895095	0	0	1	0	0	1	0	0	1	0	0	1	0	1	60.0	0.065	-18.98659325779533	0.0	1.950806815621533	0.0	True	False	True	False	False	False	0.0	0.009797172731446232
chr4_5784868_G_T_b38	0.0181867	7.007600613951853	10.488381147655819	0	0	1	0	0	1	0	1	1	0	0	1	0	1	60.0	0.0	-0.5920833078210224	0.0	-3.081385396117355	0.8103295532901584	True	False	True	False	False	False	0.0	0.009797167968456583
chr4_5784868_G_T_b38	0.00829469	7.007600613951853	10.488381147655819	0	0	1	0	0	1	0	1	1	0	0	1	0	1	60.0	0.0	-0.5920833078210224	0.0	-3.081385396117355	0.8103295532901584	True	False	True	False	False	False	0.0	0.009797167968456583
chr6_36365802_C_T_b38	0.00220309	6.8679744089702925	5.971261839790462	0	0	1	0	1	0	0	0	0	0	1	1	1	0	60.0	0.0	-0.8354852383031136	2.6263188796589554	4.477342658592207	3.912804593564921	True	False	True	False	False	False	0.0	0.009797098947983451
chr1_56959745_T_C_b38	0.0186578	6.068425588244111	4.48863636973214	0	0	1	0	0	1	0	0	1	0	0	1	0	0	30.0	0.041	-18.91028721448194	4.635721518737331	4.453184858004171	1.8701035821313425	True	False	True	False	False	False	0.0	0.009797084045043052
chr1_56959745_T_C_b38	0.0186578	6.068425588244111	4.48863636973214	0	0	1	0	0	1	0	0	1	0	0	1	0	0	30.0	0.041	-18.91028721448194	4.635721518737331	4.453184858004171	1.8701035821313425	True	False	True	False	False	False	0.0	0.009797084045043052
chr17_1874978_G_A_b38	0.00832266	6.52795791762255	6.52649485957079	0	0	0	0	0	1	0	0	1	0	0	1	0	1	50.0	0.001	8.530065825564119	1.5133031543480255	0.2527520491978237	0.809787202474503	True	False	True	False	False	False	0.0	0.009797016884677873
chr17_1874978_G_A_b38	0.0102004	6.52795791762255	6.52649485957079	0	0	0	0	0	1	0	0	1	0	0	1	0	1	50.0	0.001	8.530065825564119	1.5133031543480255	0.2527520491978237	0.809787202474503	True	False	True	False	False	False	0.0	0.009797016884677873
chr19_4557044_A_C_b38	0.0390733	6.963189985870238	3.4657359027997265	0	1	0	0	0	0	1	1	0	1	0	1	1	1	70.0	0.0	-8.040995296734755	0.0	9.733063973319531	0.0	True	False	True	False	False	False	0.0	0.00979687107586537
chr19_4557044_A_C_b38	0.0390733	6.963189985870238	3.4657359027997265	0	1	0	0	0	0	1	1	0	1	0	1	1	1	70.0	0.0	-8.040995296734755	0.0	9.733063973319531	0.0	True	False	True	False	False	False	0.0	0.00979687107586537
chr19_4557044_A_C_b38	0.0736645	6.963189985870238	3.4657359027997265	0	1	0	0	0	0	1	1	0	1	0	1	1	1	70.0	0.0	-8.040995296734755	0.0	9.733063973319531	0.0	True	False	True	False	False	False	0.0	0.00979687107586537
chr19_4557044_A_C_b38	0.00737423	6.963189985870238	3.4657359027997265	0	1	0	0	0	0	1	1	0	1	0	1	1	1	70.0	0.0	-8.040995296734755	0.0	9.733063973319531	0.0	True	False	True	False	False	False	0.0	0.00979687107586537
chr19_4557044_A_C_b38	0.00737423	6.963189985870238	3.4657359027997265	0	1	0	0	0	0	1	1	0	1	0	1	1	1	70.0	0.0	-8.040995296734755	0.0	9.733063973319531	0.0	True	False	True	False	False	False	0.0	0.00979687107586537
chr19_4557044_A_C_b38	0.00737423	6.963189985870238	3.4657359027997265	0	1	0	0	0	0	1	1	0	1	0	1	1	1	70.0	0.0	-8.040995296734755	0.0	9.733063973319531	0.0	True	False	True	False	False	False	0.0	0.00979687107586537
chr19_4557044_A_C_b38	0.0390733	6.963189985870238	3.4657359027997265	0	1	0	0	0	0	1	1	0	1	0	1	1	1	70.0	0.0	-8.040995296734755	0.0	9.733063973319531	0.0	True	False	True	False	False	False	0.0	0.00979687107586537
chr19_4557044_A_C_b38	0.0736645	6.963189985870238	3.4657359027997265	0	1	0	0	0	0	1	1	0	1	0	1	1	1	70.0	0.0	-8.040995296734755	0.0	9.733063973319531	0.0	True	False	True	False	False	False	0.0	0.00979687107586537
chr19_4557044_A_C_b38	0.0736645	6.963189985870238	3.4657359027997265	0	1	0	0	0	0	1	1	0	1	0	1	1	1	70.0	0.0	-8.040995296734755	0.0	9.733063973319531	0.0	True	False	True	False	False	False	0.0	0.00979687107586537
chr19_4557044_A_C_b38	0.0736645	6.963189985870238	3.4657359027997265	0	1	0	0	0	0	1	1	0	1	0	1	1	1	70.0	0.0	-8.040995296734755	0.0	9.733063973319531	0.0	True	False	True	False	False	False	0.0	0.00979687107586537
chr19_4557044_A_C_b38	0.0736645	6.963189985870238	3.4657359027997265	0	1	0	0	0	0	1	1	0	1	0	1	1	1	70.0	0.0	-8.040995296734755	0.0	9.733063973319531	0.0	True	False	True	False	False	False	0.0	0.00979687107586537
chr19_4557044_A_C_b38	0.00737423	6.963189985870238	3.4657359027997265	0	1	0	0	0	0	1	1	0	1	0	1	1	1	70.0	0.0	-8.040995296734755	0.0	9.733063973319531	0.0	True	False	True	False	False	False	0.0	0.00979687107586537
chr19_4557044_A_C_b38	0.0390733	6.963189985870238	3.4657359027997265	0	1	0	0	0	0	1	1	0	1	0	1	1	1	70.0	0.0	-8.040995296734755	0.0	9.733063973319531	0.0	True	False	True	False	False	False	0.0	0.00979687107586537
chr19_4557044_A_C_b38	0.0390733	6.963189985870238	3.4657359027997265	0	1	0	0	0	0	1	1	0	1	0	1	1	1	70.0	0.0	-8.040995296734755	0.0	9.733063973319531	0.0	True	False	True	False	False	False	0.0	0.00979687107586537
chr19_4557044_A_C_b38	0.00737423	6.963189985870238	3.4657359027997265	0	1	0	0	0	0	1	1	0	1	0	1	1	1	70.0	0.0	-8.040995296734755	0.0	9.733063973319531	0.0	True	False	True	False	False	False	0.0	0.00979687107586537
chr19_4557044_A_C_b38	0.0736645	6.963189985870238	3.4657359027997265	0	1	0	0	0	0	1	1	0	1	0	1	1	1	70.0	0.0	-8.040995296734755	0.0	9.733063973319531	0.0	True	False	True	False	False	False	0.0	0.00979687107586537
chr19_4557044_A_C_b38	0.0390733	6.963189985870238	3.4657359027997265	0	1	0	0	0	0	1	1	0	1	0	1	1	1	70.0	0.0	-8.040995296734755	0.0	9.733063973319531	0.0	True	False	True	False	False	False	0.0	0.00979687107586537
chr19_4557044_A_C_b38	0.00737423	6.963189985870238	3.4657359027997265	0	1	0	0	0	0	1	1	0	1	0	1	1	1	70.0	0.0	-8.040995296734755	0.0	9.733063973319531	0.0	True	False	True	False	False	False	0.0	0.00979687107586537
chr17_65538132_T_C_b38	0.0222706	7.502738210754851	3.4657359027997265	1	1	1	1	1	1	1	1	1	1	0	1	0	1	70.0	0.0	6.77398406887868	0.0	1.7044015522891058	1.3043766837980115	False	True	True	False	False	False	0.0	0.009796860475530834
chr17_65538132_T_C_b38	0.0222706	7.502738210754851	3.4657359027997265	1	1	1	1	1	1	1	1	1	1	0	1	0	1	70.0	0.0	6.77398406887868	0.0	1.7044015522891058	1.3043766837980115	False	True	True	False	False	False	0.0	0.009796860475530834
chr17_65538132_T_C_b38	0.0222706	7.502738210754851	3.4657359027997265	1	1	1	1	1	1	1	1	1	1	0	1	0	1	70.0	0.0	6.77398406887868	0.0	1.7044015522891058	1.3043766837980115	False	True	True	False	False	False	0.0	0.009796860475530834
chr17_65538132_T_C_b38	0.0222706	7.502738210754851	3.4657359027997265	1	1	1	1	1	1	1	1	1	1	0	1	0	1	70.0	0.0	6.77398406887868	0.0	1.7044015522891058	1.3043766837980115	False	True	True	False	False	False	0.0	0.009796860475530834
chr1_66722652_G_A_b38	0.00247135	6.20455776256869	8.085794701281568	0	0	1	0	0	0	0	0	0	0	0	1	0	0	40.0	0.0	1.039429596514041	3.709501335014814	1.0762479929266604	0.0	True	False	True	False	False	False	0.0	0.009796720445191176
chr1_40417712_C_T_b38	0.00962085	6.838405200847344	6.424869023905388	0	0	0	1	0	1	0	0	1	0	0	1	0	1	60.0	0.011	-5.027181869217151	0.0	-1.0469393660765576	0.0	True	False	True	False	False	False	0.0	0.009796603802811029
chr1_40417712_C_T_b38	0.00962085	6.838405200847344	6.424869023905388	0	0	0	1	0	1	0	0	1	0	0	1	0	1	60.0	0.011	-5.027181869217151	0.0	-1.0469393660765576	0.0	True	False	True	False	False	False	0.0	0.009796603802811029
chr2_209728043_A_G_b38	0.00718788	6.773080375655535	7.499423290592229	0	0	1	1	0	0	0	0	0	0	0	1	0	1	60.0	0.008	-8.15227486200642	0.0	-0.4329683679707727	1.00626992378605	True	False	True	False	False	False	0.0	0.009796449183947403
chr2_209728043_A_G_b38	0.00718788	6.773080375655535	7.499423290592229	0	0	1	1	0	0	0	0	0	0	0	1	0	1	60.0	0.008	-8.15227486200642	0.0	-0.4329683679707727	1.00626992378605	True	False	True	False	False	False	0.0	0.009796449183947403
chr2_209728043_A_G_b38	0.00718788	6.773080375655535	7.499423290592229	0	0	1	1	0	0	0	0	0	0	0	1	0	1	60.0	0.008	-8.15227486200642	0.0	-0.4329683679707727	1.00626992378605	True	False	True	False	False	False	0.0	0.009796449183947403
chr9_133545583_A_G_b38	0.00318316	7.01571242048723	6.9411900550683745	0	0	0	0	1	1	0	0	1	1	0	1	0	0	80.0	0.0	-9.23908635778874	2.4601170419602028	3.0918873489984406	0.0	True	False	True	False	False	False	0.0	0.00979638028273785
chr9_133545583_A_G_b38	0.00318316	7.01571242048723	6.9411900550683745	0	0	0	0	1	1	0	0	1	1	0	1	0	0	80.0	0.0	-9.23908635778874	2.4601170419602028	3.0918873489984406	0.0	True	False	True	False	False	False	0.0	0.00979638028273785
chr9_133545583_A_G_b38	0.00318316	7.01571242048723	6.9411900550683745	0	0	0	0	1	1	0	0	1	1	0	1	0	0	80.0	0.0	-9.23908635778874	2.4601170419602028	3.0918873489984406	0.0	True	False	True	False	False	False	0.0	0.00979638028273785
chr9_133545583_A_G_b38	0.00194601	7.01571242048723	6.9411900550683745	0	0	0	0	1	1	0	0	1	1	0	1	0	0	80.0	0.0	-9.23908635778874	2.4601170419602028	3.0918873489984406	0.0	True	False	True	False	False	False	0.0	0.00979638028273785
chr9_133545583_A_G_b38	0.00318316	7.01571242048723	6.9411900550683745	0	0	0	0	1	1	0	0	1	1	0	1	0	0	80.0	0.0	-9.23908635778874	2.4601170419602028	3.0918873489984406	0.0	True	False	True	False	False	False	0.0	0.00979638028273785
chr9_133545583_A_G_b38	0.00318316	7.01571242048723	6.9411900550683745	0	0	0	0	1	1	0	0	1	1	0	1	0	0	80.0	0.0	-9.23908635778874	2.4601170419602028	3.0918873489984406	0.0	True	False	True	False	False	False	0.0	0.00979638028273785
chr9_133545583_A_G_b38	0.00194601	7.01571242048723	6.9411900550683745	0	0	0	0	1	1	0	0	1	1	0	1	0	0	80.0	0.0	-9.23908635778874	2.4601170419602028	3.0918873489984406	0.0	True	False	True	False	False	False	0.0	0.00979638028273785
chr9_133545583_A_G_b38	0.00194601	7.01571242048723	6.9411900550683745	0	0	0	0	1	1	0	0	1	1	0	1	0	0	80.0	0.0	-9.23908635778874	2.4601170419602028	3.0918873489984406	0.0	True	False	True	False	False	False	0.0	0.00979638028273785
chr9_133545583_A_G_b38	0.00318316	7.01571242048723	6.9411900550683745	0	0	0	0	1	1	0	0	1	1	0	1	0	0	80.0	0.0	-9.23908635778874	2.4601170419602028	3.0918873489984406	0.0	True	False	True	False	False	False	0.0	0.00979638028273785
chr9_133545583_A_G_b38	0.00194601	7.01571242048723	6.9411900550683745	0	0	0	0	1	1	0	0	1	1	0	1	0	0	80.0	0.0	-9.23908635778874	2.4601170419602028	3.0918873489984406	0.0	True	False	True	False	False	False	0.0	0.00979638028273785
chr9_133545583_A_G_b38	0.00194601	7.01571242048723	6.9411900550683745	0	0	0	0	1	1	0	0	1	1	0	1	0	0	80.0	0.0	-9.23908635778874	2.4601170419602028	3.0918873489984406	0.0	True	False	True	False	False	False	0.0	0.00979638028273785
chr9_133545583_A_G_b38	0.00194601	7.01571242048723	6.9411900550683745	0	0	0	0	1	1	0	0	1	1	0	1	0	0	80.0	0.0	-9.23908635778874	2.4601170419602028	3.0918873489984406	0.0	True	False	True	False	False	False	0.0	0.00979638028273785
chr10_60280211_C_T_b38	0.0166932	6.35088571671474	6.35088571671474	0	0	0	0	0	0	0	0	0	0	0	0	0	0	60.0	0.0	-5.23888627834656	1.1161407873423714	2.826127173096268	5.123179287811915	True	False	True	False	False	False	0.0	0.009796337658346777
chr10_60280211_C_T_b38	0.0166932	6.35088571671474	6.35088571671474	0	0	0	0	0	0	0	0	0	0	0	0	0	0	60.0	0.0	-5.23888627834656	1.1161407873423714	2.826127173096268	5.123179287811915	True	False	True	False	False	False	0.0	0.009796337658346777
chr10_60280211_C_T_b38	0.0166932	6.35088571671474	6.35088571671474	0	0	0	0	0	0	0	0	0	0	0	0	0	0	60.0	0.0	-5.23888627834656	1.1161407873423714	2.826127173096268	5.123179287811915	True	False	True	False	False	False	0.0	0.009796337658346777
chr10_60280211_C_T_b38	0.00699636	6.35088571671474	6.35088571671474	0	0	0	0	0	0	0	0	0	0	0	0	0	0	60.0	0.0	-5.23888627834656	1.1161407873423714	2.826127173096268	5.123179287811915	True	False	True	False	False	False	0.0	0.009796337658346777
chr10_60280211_C_T_b38	0.00699636	6.35088571671474	6.35088571671474	0	0	0	0	0	0	0	0	0	0	0	0	0	0	60.0	0.0	-5.23888627834656	1.1161407873423714	2.826127173096268	5.123179287811915	True	False	True	False	False	False	0.0	0.009796337658346777
chr10_60280211_C_T_b38	0.00699636	6.35088571671474	6.35088571671474	0	0	0	0	0	0	0	0	0	0	0	0	0	0	60.0	0.0	-5.23888627834656	1.1161407873423714	2.826127173096268	5.123179287811915	True	False	True	False	False	False	0.0	0.009796337658346777
chr4_17586814_A_G_b38	0.0128764	6.3578422665081	6.3578422665081	0	0	1	0	0	1	0	0	1	0	0	1	0	1	30.0	0.128	-4.855394986550157	2.395542304083129	-1.1205820996135358	0.0	True	False	True	False	False	False	0.0	0.00979628328183734
chr4_17586814_A_G_b38	0.0128764	6.3578422665081	6.3578422665081	0	0	1	0	0	1	0	0	1	0	0	1	0	1	30.0	0.128	-4.855394986550157	2.395542304083129	-1.1205820996135358	0.0	True	False	True	False	False	False	0.0	0.00979628328183734
chr4_17586814_A_G_b38	0.050413	6.3578422665081	6.3578422665081	0	0	1	0	0	1	0	0	1	0	0	1	0	1	30.0	0.128	-4.855394986550157	2.395542304083129	-1.1205820996135358	0.0	True	False	True	False	False	False	0.0	0.00979628328183734
chr4_17586814_A_G_b38	0.0128764	6.3578422665081	6.3578422665081	0	0	1	0	0	1	0	0	1	0	0	1	0	1	30.0	0.128	-4.855394986550157	2.395542304083129	-1.1205820996135358	0.0	True	False	True	False	False	False	0.0	0.00979628328183734
chr4_17586814_A_G_b38	0.0128764	6.3578422665081	6.3578422665081	0	0	1	0	0	1	0	0	1	0	0	1	0	1	30.0	0.128	-4.855394986550157	2.395542304083129	-1.1205820996135358	0.0	True	False	True	False	False	False	0.0	0.00979628328183734
chr4_17586814_A_G_b38	0.109844	6.3578422665081	6.3578422665081	0	0	1	0	0	1	0	0	1	0	0	1	0	1	30.0	0.128	-4.855394986550157	2.395542304083129	-1.1205820996135358	0.0	True	False	True	False	False	False	0.0	0.00979628328183734
chr4_17586814_A_G_b38	0.050413	6.3578422665081	6.3578422665081	0	0	1	0	0	1	0	0	1	0	0	1	0	1	30.0	0.128	-4.855394986550157	2.395542304083129	-1.1205820996135358	0.0	True	False	True	False	False	False	0.0	0.00979628328183734
chr4_17586814_A_G_b38	0.050413	6.3578422665081	6.3578422665081	0	0	1	0	0	1	0	0	1	0	0	1	0	1	30.0	0.128	-4.855394986550157	2.395542304083129	-1.1205820996135358	0.0	True	False	True	False	False	False	0.0	0.00979628328183734
chr4_17586814_A_G_b38	0.109844	6.3578422665081	6.3578422665081	0	0	1	0	0	1	0	0	1	0	0	1	0	1	30.0	0.128	-4.855394986550157	2.395542304083129	-1.1205820996135358	0.0	True	False	True	False	False	False	0.0	0.00979628328183734
chr4_17586814_A_G_b38	0.109844	6.3578422665081	6.3578422665081	0	0	1	0	0	1	0	0	1	0	0	1	0	1	30.0	0.128	-4.855394986550157	2.395542304083129	-1.1205820996135358	0.0	True	False	True	False	False	False	0.0	0.00979628328183734
chr4_17586814_A_G_b38	0.050413	6.3578422665081	6.3578422665081	0	0	1	0	0	1	0	0	1	0	0	1	0	1	30.0	0.128	-4.855394986550157	2.395542304083129	-1.1205820996135358	0.0	True	False	True	False	False	False	0.0	0.00979628328183734
chr4_17586814_A_G_b38	0.0128764	6.3578422665081	6.3578422665081	0	0	1	0	0	1	0	0	1	0	0	1	0	1	30.0	0.128	-4.855394986550157	2.395542304083129	-1.1205820996135358	0.0	True	False	True	False	False	False	0.0	0.00979628328183734
chr4_17586814_A_G_b38	0.050413	6.3578422665081	6.3578422665081	0	0	1	0	0	1	0	0	1	0	0	1	0	1	30.0	0.128	-4.855394986550157	2.395542304083129	-1.1205820996135358	0.0	True	False	True	False	False	False	0.0	0.00979628328183734
chr4_17586814_A_G_b38	0.109844	6.3578422665081	6.3578422665081	0	0	1	0	0	1	0	0	1	0	0	1	0	1	30.0	0.128	-4.855394986550157	2.395542304083129	-1.1205820996135358	0.0	True	False	True	False	False	False	0.0	0.00979628328183734
chr4_17586814_A_G_b38	0.109844	6.3578422665081	6.3578422665081	0	0	1	0	0	1	0	0	1	0	0	1	0	1	30.0	0.128	-4.855394986550157	2.395542304083129	-1.1205820996135358	0.0	True	False	True	False	False	False	0.0	0.00979628328183734
chr15_33726947_C_G_b38	0.0930486	6.091309882077698	6.091309882077698	0	0	0	0	0	0	0	0	0	0	0	0	0	0	40.0	0.001	-3.318460481420791	0.4347045324340648	10.869978206600294	0.0	True	False	True	False	False	False	0.0	0.009796277870019895
chr15_33726947_C_G_b38	0.0236298	6.091309882077698	6.091309882077698	0	0	0	0	0	0	0	0	0	0	0	0	0	0	40.0	0.001	-3.318460481420791	0.4347045324340648	10.869978206600294	0.0	True	False	True	False	False	False	0.0	0.009796277870019895
chr12_109904128_A_G_b38	0.0328996	7.004881989712859	2.995732273553991	1	1	1	0	0	0	0	0	0	1	0	1	0	1	40.0	0.546	-7.289619574520343	0.0	1.6237286001965998	0.0	False	True	True	False	False	False	0.0	0.009796250730684773
chr12_109904128_A_G_b38	0.0328996	7.004881989712859	2.995732273553991	1	1	1	0	0	0	0	0	0	1	0	1	0	1	40.0	0.546	-7.289619574520343	0.0	1.6237286001965998	0.0	False	True	True	False	False	False	0.0	0.009796250730684773
chr12_109904128_A_G_b38	0.0328996	7.004881989712859	2.995732273553991	1	1	1	0	0	0	0	0	0	1	0	1	0	1	40.0	0.546	-7.289619574520343	0.0	1.6237286001965998	0.0	False	True	True	False	False	False	0.0	0.009796250730684773
chr19_1018910_C_T_b38	0.0378229	7.303843225277705	7.307202314764738	0	0	0	1	0	1	0	1	1	1	0	1	0	1	60.0	0.0	-1.579289215707852	1.398895125817483	1.7290669055614174	0.0	True	False	True	False	False	False	0.0	0.009796209778634105
chr19_1018910_C_T_b38	0.0311626	7.303843225277705	7.307202314764738	0	0	0	1	0	1	0	1	1	1	0	1	0	1	60.0	0.0	-1.579289215707852	1.398895125817483	1.7290669055614174	0.0	True	False	True	False	False	False	0.0	0.009796209778634105
chr19_1018910_C_T_b38	0.0378229	7.303843225277705	7.307202314764738	0	0	0	1	0	1	0	1	1	1	0	1	0	1	60.0	0.0	-1.579289215707852	1.398895125817483	1.7290669055614174	0.0	True	False	True	False	False	False	0.0	0.009796209778634105
chr19_1018910_C_T_b38	0.0311626	7.303843225277705	7.307202314764738	0	0	0	1	0	1	0	1	1	1	0	1	0	1	60.0	0.0	-1.579289215707852	1.398895125817483	1.7290669055614174	0.0	True	False	True	False	False	False	0.0	0.009796209778634105
chr10_71808649_C_G_b38	0.00490989	6.569481420414296	6.466144724237619	0	0	0	0	0	0	0	0	0	0	0	0	0	0	70.0	0.0	-0.5331282150001255	9.441765627326982	8.110054798344486	0.0	True	False	True	False	False	False	0.0	0.009796153387646523
chr10_71808649_C_G_b38	0.00490989	6.569481420414296	6.466144724237619	0	0	0	0	0	0	0	0	0	0	0	0	0	0	70.0	0.0	-0.5331282150001255	9.441765627326982	8.110054798344486	0.0	True	False	True	False	False	False	0.0	0.009796153387646523
chr10_71808649_C_G_b38	0.00490989	6.569481420414296	6.466144724237619	0	0	0	0	0	0	0	0	0	0	0	0	0	0	70.0	0.0	-0.5331282150001255	9.441765627326982	8.110054798344486	0.0	True	False	True	False	False	False	0.0	0.009796153387646523
chr10_71808649_C_G_b38	0.00490989	6.569481420414296	6.466144724237619	0	0	0	0	0	0	0	0	0	0	0	0	0	0	70.0	0.0	-0.5331282150001255	9.441765627326982	8.110054798344486	0.0	True	False	True	False	False	False	0.0	0.009796153387646523
chr19_14560025_G_T_b38	0.00342038	7.64826303090192	7.571473648851271	0	0	0	1	0	1	0	0	1	1	0	1	0	1	70.0	0.837	-5.8704802906454	0.7053725892588885	10.88518387969043	1.5441050136915617	True	False	True	False	False	False	0.0	0.00979610059885112
chr19_14560025_G_T_b38	0.00342038	7.64826303090192	7.571473648851271	0	0	0	1	0	1	0	0	1	1	0	1	0	1	70.0	0.837	-5.8704802906454	0.7053725892588885	10.88518387969043	1.5441050136915617	True	False	True	False	False	False	0.0	0.00979610059885112
chr17_82471977_G_A_b38	0.0015895	6.376726947898627	6.375024819828097	0	0	1	0	0	0	0	0	0	0	0	1	0	1	50.0	0.007	-3.608920649728379	2.500860647374875	-5.136858790654166	0.0	True	False	True	False	False	False	0.0	0.009796056247606629
chr17_82471977_G_A_b38	0.0015895	6.376726947898627	6.375024819828097	0	0	1	0	0	0	0	0	0	0	0	1	0	1	50.0	0.007	-3.608920649728379	2.500860647374875	-5.136858790654166	0.0	True	False	True	False	False	False	0.0	0.009796056247606629
chr7_2258436_A_G_b38	0.0224307	6.452048954437226	6.452048954437226	0	0	0	1	0	0	0	0	0	0	0	1	0	1	50.0	0.004	-4.765362095162285	1.1376549994641518	-0.497177044191659	0.0	True	False	True	False	False	False	0.0	0.009796043766683565
chr7_2258436_A_G_b38	0.0224307	6.452048954437226	6.452048954437226	0	0	0	1	0	0	0	0	0	0	0	1	0	1	50.0	0.004	-4.765362095162285	1.1376549994641518	-0.497177044191659	0.0	True	False	True	False	False	False	0.0	0.009796043766683565
chr7_2258436_A_G_b38	0.0224307	6.452048954437226	6.452048954437226	0	0	0	1	0	0	0	0	0	0	0	1	0	1	50.0	0.004	-4.765362095162285	1.1376549994641518	-0.497177044191659	0.0	True	False	True	False	False	False	0.0	0.009796043766683565
chr7_2258436_A_G_b38	0.0125951	6.452048954437226	6.452048954437226	0	0	0	1	0	0	0	0	0	0	0	1	0	1	50.0	0.004	-4.765362095162285	1.1376549994641518	-0.497177044191659	0.0	True	False	True	False	False	False	0.0	0.009796043766683565
chr7_2258436_A_G_b38	0.0125951	6.452048954437226	6.452048954437226	0	0	0	1	0	0	0	0	0	0	0	1	0	1	50.0	0.004	-4.765362095162285	1.1376549994641518	-0.497177044191659	0.0	True	False	True	False	False	False	0.0	0.009796043766683565
chr7_2258436_A_G_b38	0.0125951	6.452048954437226	6.452048954437226	0	0	0	1	0	0	0	0	0	0	0	1	0	1	50.0	0.004	-4.765362095162285	1.1376549994641518	-0.497177044191659	0.0	True	False	True	False	False	False	0.0	0.009796043766683565
chr7_2258436_A_G_b38	0.0224307	6.452048954437226	6.452048954437226	0	0	0	1	0	0	0	0	0	0	0	1	0	1	50.0	0.004	-4.765362095162285	1.1376549994641518	-0.497177044191659	0.0	True	False	True	False	False	False	0.0	0.009796043766683565
chr7_2258436_A_G_b38	0.0125951	6.452048954437226	6.452048954437226	0	0	0	1	0	0	0	0	0	0	0	1	0	1	50.0	0.004	-4.765362095162285	1.1376549994641518	-0.497177044191659	0.0	True	False	True	False	False	False	0.0	0.009796043766683565
chr18_2749467_G_A_b38	0.0589356	6.3578422665081	6.3561076606958915	0	0	0	0	0	1	0	0	1	0	0	1	0	1	40.0	0.0	-2.67037222701586	0.0	-2.101737378834798	0.572052748634754	True	False	True	False	False	False	0.0	0.009795999969904809
chr18_2749467_G_A_b38	0.0589356	6.3578422665081	6.3561076606958915	0	0	0	0	0	1	0	0	1	0	0	1	0	1	40.0	0.0	-2.67037222701586	0.0	-2.101737378834798	0.572052748634754	True	False	True	False	False	False	0.0	0.009795999969904809
chr2_203266222_G_A_b38	0.0416811	6.131226489483141	5.676753802268282	0	0	0	1	0	0	0	0	0	0	0	0	0	1	30.0	0.029	-4.570031910941947	0.0	3.5202360186130264	0.22654693013250693	True	False	True	False	False	False	0.0	0.009795960269556713
chr2_203266222_G_A_b38	0.039923	6.131226489483141	5.676753802268282	0	0	0	1	0	0	0	0	0	0	0	0	0	1	30.0	0.029	-4.570031910941947	0.0	3.5202360186130264	0.22654693013250693	True	False	True	False	False	False	0.0	0.009795960269556713
chr16_55583948_G_C_b38	0.00632613	6.940222469119639	6.943122422819428	0	0	0	1	0	0	0	0	0	0	0	1	0	1	50.0	0.0	6.101182240842986	0.0	7.803331553735902	0.0	False	True	True	False	False	False	0.0	0.009795839901369126
chr10_29509251_C_T_b38	0.0471126	6.760414691083428	6.573680166960646	0	0	0	1	1	1	0	1	1	1	0	1	0	1	40.0	0.007	3.474385088922828	0.0	8.548772508416967	2.081402771323276	True	False	True	False	False	False	0.0	0.009795815037136089
chr20_38149060_T_C_b38	0.0660631	6.992096427415888	6.879355804460439	0	0	1	1	0	1	0	0	1	1	0	1	0	1	60.0	0.001	4.8616656767502375	0.0	2.198601833748107	0.0	True	False	True	False	False	False	0.0	0.009795616648977169
chr20_38149060_T_C_b38	0.0660631	6.992096427415888	6.879355804460439	0	0	1	1	0	1	0	0	1	1	0	1	0	1	60.0	0.001	4.8616656767502375	0.0	2.198601833748107	0.0	True	False	True	False	False	False	0.0	0.009795616648977169
chr20_38149060_T_C_b38	0.0660631	6.992096427415888	6.879355804460439	0	0	1	1	0	1	0	0	1	1	0	1	0	1	60.0	0.001	4.8616656767502375	0.0	2.198601833748107	0.0	True	False	True	False	False	False	0.0	0.009795616648977169
chr20_38149060_T_C_b38	0.0660631	6.992096427415888	6.879355804460439	0	0	1	1	0	1	0	0	1	1	0	1	0	1	60.0	0.001	4.8616656767502375	0.0	2.198601833748107	0.0	True	False	True	False	False	False	0.0	0.009795616648977169
chr3_9759396_G_A_b38	0.00506432	7.767263996757308	7.6255950721324535	1	1	0	0	0	0	0	0	0	1	0	1	0	1	60.0	0.0	5.488118043534184	0.0	5.19744776790921	3.261946267581706	False	True	True	False	False	False	0.0	0.009795566065995394
chr3_9759396_G_A_b38	0.00228452	7.767263996757308	7.6255950721324535	1	1	0	0	0	0	0	0	0	1	0	1	0	1	60.0	0.0	5.488118043534184	0.0	5.19744776790921	3.261946267581706	False	True	True	False	False	False	0.0	0.009795566065995394
chr3_9759396_G_A_b38	0.00228452	7.767263996757308	7.6255950721324535	1	1	0	0	0	0	0	0	0	1	0	1	0	1	60.0	0.0	5.488118043534184	0.0	5.19744776790921	3.261946267581706	False	True	True	False	False	False	0.0	0.009795566065995394
chr3_9759396_G_A_b38	0.00228452	7.767263996757308	7.6255950721324535	1	1	0	0	0	0	0	0	0	1	0	1	0	1	60.0	0.0	5.488118043534184	0.0	5.19744776790921	3.261946267581706	False	True	True	False	False	False	0.0	0.009795566065995394
chr3_9759396_G_A_b38	0.00228452	7.767263996757308	7.6255950721324535	1	1	0	0	0	0	0	0	0	1	0	1	0	1	60.0	0.0	5.488118043534184	0.0	5.19744776790921	3.261946267581706	False	True	True	False	False	False	0.0	0.009795566065995394
chr3_9759396_G_A_b38	0.00228452	7.767263996757308	7.6255950721324535	1	1	0	0	0	0	0	0	0	1	0	1	0	1	60.0	0.0	5.488118043534184	0.0	5.19744776790921	3.261946267581706	False	True	True	False	False	False	0.0	0.009795566065995394
chr3_9759396_G_A_b38	0.00228452	7.767263996757308	7.6255950721324535	1	1	0	0	0	0	0	0	0	1	0	1	0	1	60.0	0.0	5.488118043534184	0.0	5.19744776790921	3.261946267581706	False	True	True	False	False	False	0.0	0.009795566065995394
chr3_9759396_G_A_b38	0.00228452	7.767263996757308	7.6255950721324535	1	1	0	0	0	0	0	0	0	1	0	1	0	1	60.0	0.0	5.488118043534184	0.0	5.19744776790921	3.261946267581706	False	True	True	False	False	False	0.0	0.009795566065995394
chr3_9759396_G_A_b38	0.00228452	7.767263996757308	7.6255950721324535	1	1	0	0	0	0	0	0	0	1	0	1	0	1	60.0	0.0	5.488118043534184	0.0	5.19744776790921	3.261946267581706	False	True	True	False	False	False	0.0	0.009795566065995394
chr3_9759396_G_A_b38	0.00228452	7.767263996757308	7.6255950721324535	1	1	0	0	0	0	0	0	0	1	0	1	0	1	60.0	0.0	5.488118043534184	0.0	5.19744776790921	3.261946267581706	False	True	True	False	False	False	0.0	0.009795566065995394
chr3_9759396_G_A_b38	0.00228452	7.767263996757308	7.6255950721324535	1	1	0	0	0	0	0	0	0	1	0	1	0	1	60.0	0.0	5.488118043534184	0.0	5.19744776790921	3.261946267581706	False	True	True	False	False	False	0.0	0.009795566065995394
chr3_9759396_G_A_b38	0.00506432	7.767263996757308	7.6255950721324535	1	1	0	0	0	0	0	0	0	1	0	1	0	1	60.0	0.0	5.488118043534184	0.0	5.19744776790921	3.261946267581706	False	True	True	False	False	False	0.0	0.009795566065995394
chr3_9759396_G_A_b38	0.00506432	7.767263996757308	7.6255950721324535	1	1	0	0	0	0	0	0	0	1	0	1	0	1	60.0	0.0	5.488118043534184	0.0	5.19744776790921	3.261946267581706	False	True	True	False	False	False	0.0	0.009795566065995394
chr3_9759396_G_A_b38	0.00228452	7.767263996757308	7.6255950721324535	1	1	0	0	0	0	0	0	0	1	0	1	0	1	60.0	0.0	5.488118043534184	0.0	5.19744776790921	3.261946267581706	False	True	True	False	False	False	0.0	0.009795566065995394
chr3_9759396_G_A_b38	0.00506432	7.767263996757308	7.6255950721324535	1	1	0	0	0	0	0	0	0	1	0	1	0	1	60.0	0.0	5.488118043534184	0.0	5.19744776790921	3.261946267581706	False	True	True	False	False	False	0.0	0.009795566065995394
chr3_9759396_G_A_b38	0.00506432	7.767263996757308	7.6255950721324535	1	1	0	0	0	0	0	0	0	1	0	1	0	1	60.0	0.0	5.488118043534184	0.0	5.19744776790921	3.261946267581706	False	True	True	False	False	False	0.0	0.009795566065995394
chr3_9759396_G_A_b38	0.00506432	7.767263996757308	7.6255950721324535	1	1	0	0	0	0	0	0	0	1	0	1	0	1	60.0	0.0	5.488118043534184	0.0	5.19744776790921	3.261946267581706	False	True	True	False	False	False	0.0	0.009795566065995394
chr3_9759396_G_A_b38	0.00228452	7.767263996757308	7.6255950721324535	1	1	0	0	0	0	0	0	0	1	0	1	0	1	60.0	0.0	5.488118043534184	0.0	5.19744776790921	3.261946267581706	False	True	True	False	False	False	0.0	0.009795566065995394
chr3_9759396_G_A_b38	0.00506432	7.767263996757308	7.6255950721324535	1	1	0	0	0	0	0	0	0	1	0	1	0	1	60.0	0.0	5.488118043534184	0.0	5.19744776790921	3.261946267581706	False	True	True	False	False	False	0.0	0.009795566065995394
chr3_9759396_G_A_b38	0.00506432	7.767263996757308	7.6255950721324535	1	1	0	0	0	0	0	0	0	1	0	1	0	1	60.0	0.0	5.488118043534184	0.0	5.19744776790921	3.261946267581706	False	True	True	False	False	False	0.0	0.009795566065995394
chr3_9759396_G_A_b38	0.00506432	7.767263996757308	7.6255950721324535	1	1	0	0	0	0	0	0	0	1	0	1	0	1	60.0	0.0	5.488118043534184	0.0	5.19744776790921	3.261946267581706	False	True	True	False	False	False	0.0	0.009795566065995394
chr3_9759396_G_A_b38	0.00506432	7.767263996757308	7.6255950721324535	1	1	0	0	0	0	0	0	0	1	0	1	0	1	60.0	0.0	5.488118043534184	0.0	5.19744776790921	3.261946267581706	False	True	True	False	False	False	0.0	0.009795566065995394
chr3_9759396_G_A_b38	0.00506432	7.767263996757308	7.6255950721324535	1	1	0	0	0	0	0	0	0	1	0	1	0	1	60.0	0.0	5.488118043534184	0.0	5.19744776790921	3.261946267581706	False	True	True	False	False	False	0.0	0.009795566065995394
chr3_9759396_G_A_b38	0.00506432	7.767263996757308	7.6255950721324535	1	1	0	0	0	0	0	0	0	1	0	1	0	1	60.0	0.0	5.488118043534184	0.0	5.19744776790921	3.261946267581706	False	True	True	False	False	False	0.0	0.009795566065995394
chr17_12997891_A_C_b38	0.00179123	6.257667587882639	6.255750041753367	0	0	0	0	0	0	0	0	0	0	0	1	0	1	40.0	0.0	-10.812654870513157	0.5034843917813685	6.888834546081483	0.4292143077798789	True	False	True	False	False	False	0.0	0.00979553975688156
chr17_12997891_A_C_b38	0.00179123	6.257667587882639	6.255750041753367	0	0	0	0	0	0	0	0	0	0	0	1	0	1	40.0	0.0	-10.812654870513157	0.5034843917813685	6.888834546081483	0.4292143077798789	True	False	True	False	False	False	0.0	0.00979553975688156
chr17_12997891_A_C_b38	0.00179123	6.257667587882639	6.255750041753367	0	0	0	0	0	0	0	0	0	0	0	1	0	1	40.0	0.0	-10.812654870513157	0.5034843917813685	6.888834546081483	0.4292143077798789	True	False	True	False	False	False	0.0	0.00979553975688156
chr17_12997891_A_C_b38	0.00179123	6.257667587882639	6.255750041753367	0	0	0	0	0	0	0	0	0	0	0	1	0	1	40.0	0.0	-10.812654870513157	0.5034843917813685	6.888834546081483	0.4292143077798789	True	False	True	False	False	False	0.0	0.00979553975688156
chr17_12997891_A_C_b38	0.00179123	6.257667587882639	6.255750041753367	0	0	0	0	0	0	0	0	0	0	0	1	0	1	40.0	0.0	-10.812654870513157	0.5034843917813685	6.888834546081483	0.4292143077798789	True	False	True	False	False	False	0.0	0.00979553975688156
chr17_12997891_A_C_b38	0.00179123	6.257667587882639	6.255750041753367	0	0	0	0	0	0	0	0	0	0	0	1	0	1	40.0	0.0	-10.812654870513157	0.5034843917813685	6.888834546081483	0.4292143077798789	True	False	True	False	False	False	0.0	0.00979553975688156
chr17_12997891_A_C_b38	0.00179123	6.257667587882639	6.255750041753367	0	0	0	0	0	0	0	0	0	0	0	1	0	1	40.0	0.0	-10.812654870513157	0.5034843917813685	6.888834546081483	0.4292143077798789	True	False	True	False	False	False	0.0	0.00979553975688156
chr17_12997891_A_C_b38	0.00179123	6.257667587882639	6.255750041753367	0	0	0	0	0	0	0	0	0	0	0	1	0	1	40.0	0.0	-10.812654870513157	0.5034843917813685	6.888834546081483	0.4292143077798789	True	False	True	False	False	False	0.0	0.00979553975688156
chr17_12997891_A_C_b38	0.00179123	6.257667587882639	6.255750041753367	0	0	0	0	0	0	0	0	0	0	0	1	0	1	40.0	0.0	-10.812654870513157	0.5034843917813685	6.888834546081483	0.4292143077798789	True	False	True	False	False	False	0.0	0.00979553975688156
chr1_153950800_C_T_b38	0.00103484	6.7650389767805414	6.131226489483141	0	1	0	0	0	1	0	0	1	1	0	1	0	1	60.0	0.0	3.758817007304748	0.0	8.358283219936105	0.0	True	False	True	False	False	False	0.0	0.009795523685158587
chr1_153950800_C_T_b38	0.00103484	6.7650389767805414	6.131226489483141	0	1	0	0	0	1	0	0	1	1	0	1	0	1	60.0	0.0	3.758817007304748	0.0	8.358283219936105	0.0	True	False	True	False	False	False	0.0	0.009795523685158587
chr1_153950800_C_T_b38	0.00103484	6.7650389767805414	6.131226489483141	0	1	0	0	0	1	0	0	1	1	0	1	0	1	60.0	0.0	3.758817007304748	0.0	8.358283219936105	0.0	True	False	True	False	False	False	0.0	0.009795523685158587
chr1_153950800_C_T_b38	0.00103484	6.7650389767805414	6.131226489483141	0	1	0	0	0	1	0	0	1	1	0	1	0	1	60.0	0.0	3.758817007304748	0.0	8.358283219936105	0.0	True	False	True	False	False	False	0.0	0.009795523685158587
chr1_153950800_C_T_b38	0.00103484	6.7650389767805414	6.131226489483141	0	1	0	0	0	1	0	0	1	1	0	1	0	1	60.0	0.0	3.758817007304748	0.0	8.358283219936105	0.0	True	False	True	False	False	False	0.0	0.009795523685158587
chr1_153950800_C_T_b38	0.00103484	6.7650389767805414	6.131226489483141	0	1	0	0	0	1	0	0	1	1	0	1	0	1	60.0	0.0	3.758817007304748	0.0	8.358283219936105	0.0	True	False	True	False	False	False	0.0	0.009795523685158587
chr1_153950800_C_T_b38	0.00103484	6.7650389767805414	6.131226489483141	0	1	0	0	0	1	0	0	1	1	0	1	0	1	60.0	0.0	3.758817007304748	0.0	8.358283219936105	0.0	True	False	True	False	False	False	0.0	0.009795523685158587
chr1_153950800_C_T_b38	0.00103484	6.7650389767805414	6.131226489483141	0	1	0	0	0	1	0	0	1	1	0	1	0	1	60.0	0.0	3.758817007304748	0.0	8.358283219936105	0.0	True	False	True	False	False	False	0.0	0.009795523685158587
chr20_3598522_C_T_b38	0.00308289	6.424869023905388	6.259581464064923	0	0	0	1	0	0	0	0	0	0	0	1	0	1	50.0	0.0	-1.5881927419725803	1.2552569027081033	-3.2020339578828114	0.7604871682206564	True	False	True	False	False	False	0.0	0.009795508774264258
chr20_3598522_C_T_b38	0.00308289	6.424869023905388	6.259581464064923	0	0	0	1	0	0	0	0	0	0	0	1	0	1	50.0	0.0	-1.5881927419725803	1.2552569027081033	-3.2020339578828114	0.7604871682206564	True	False	True	False	False	False	0.0	0.009795508774264258
chr20_3598522_C_T_b38	0.00643789	6.424869023905388	6.259581464064923	0	0	0	1	0	0	0	0	0	0	0	1	0	1	50.0	0.0	-1.5881927419725803	1.2552569027081033	-3.2020339578828114	0.7604871682206564	True	False	True	False	False	False	0.0	0.009795508774264258
chr20_3598522_C_T_b38	0.00643789	6.424869023905388	6.259581464064923	0	0	0	1	0	0	0	0	0	0	0	1	0	1	50.0	0.0	-1.5881927419725803	1.2552569027081033	-3.2020339578828114	0.7604871682206564	True	False	True	False	False	False	0.0	0.009795508774264258
chr2_190294204_A_G_b38	0.0303726	6.056784013228625	5.834810737062605	0	0	0	0	0	0	0	0	0	0	0	0	0	1	40.0	0.0	-3.929285816603643	1.9414311082581543	-2.7370938866787142	0.0	True	False	True	False	False	False	0.0	0.009795405479131285
chr1_24348100_G_A_b38	0.00741456	6.306275286948016	6.306275286948016	0	0	0	0	0	0	0	0	0	0	0	1	0	0	60.0	0.0	3.518185635779711	0.0	-2.586143612872945	0.0	True	False	True	False	False	False	0.0	0.00979537592071595
chr20_4173445_G_T_b38	0.126034	7.368970402194793	7.340186835320115	0	0	0	1	0	1	0	1	1	1	0	1	0	1	50.0	0.0	5.851616645425357	6.9276521475668495	7.246242529642956	0.0	True	False	True	False	False	False	0.0	0.009795358908998523
chr20_4173445_G_T_b38	0.126034	7.368970402194793	7.340186835320115	0	0	0	1	0	1	0	1	1	1	0	1	0	1	50.0	0.0	5.851616645425357	6.9276521475668495	7.246242529642956	0.0	True	False	True	False	False	False	0.0	0.009795358908998523
chr6_402400_A_G_b38	0.0220857	6.884486652042782	6.436150368369428	0	0	0	0	0	1	1	1	1	0	0	1	0	0	60.0	0.0	-7.41681120429703	0.0	4.531814271478005	0.0	True	False	True	False	False	False	0.0	0.009795178540782925
chr17_4065002_A_G_b38	0.00262651	6.464588303689961	5.159055299214529	0	0	0	0	0	1	0	0	1	0	0	0	0	1	50.0	0.082	4.687337044788717	0.608771722616197	0.2046621865214959	0.0	True	False	True	False	False	False	0.1311	0.00979510258250964
chr17_4065002_A_G_b38	0.00262651	6.464588303689961	5.159055299214529	0	0	0	0	0	1	0	0	1	0	0	0	0	1	50.0	0.082	4.687337044788717	0.608771722616197	0.2046621865214959	0.0	True	False	True	False	False	False	0.1311	0.00979510258250964
chr17_4065002_A_G_b38	0.00262651	6.464588303689961	5.159055299214529	0	0	0	0	0	1	0	0	1	0	0	0	0	1	50.0	0.082	4.687337044788717	0.608771722616197	0.2046621865214959	0.0	True	False	True	False	False	False	0.1311	0.00979510258250964
chr17_4065002_A_G_b38	0.00262651	6.464588303689961	5.159055299214529	0	0	0	0	0	1	0	0	1	0	0	0	0	1	50.0	0.082	4.687337044788717	0.608771722616197	0.2046621865214959	0.0	True	False	True	False	False	False	0.1311	0.00979510258250964
chr17_4065002_A_G_b38	0.00262651	6.464588303689961	5.159055299214529	0	0	0	0	0	1	0	0	1	0	0	0	0	1	50.0	0.082	4.687337044788717	0.608771722616197	0.2046621865214959	0.0	True	False	True	False	False	False	0.1311	0.00979510258250964
chr1_16957939_C_T_b38	0.00243474	6.4692503167957724	6.467698726104354	0	0	0	0	1	0	0	0	0	0	0	1	0	1	60.0	0.0	0.6273083566280926	7.882759339599826	5.262663555328665	0.0	True	False	True	False	False	False	0.0	0.009795101239499343
chr1_16957939_C_T_b38	0.00243474	6.4692503167957724	6.467698726104354	0	0	0	0	1	0	0	0	0	0	0	1	0	1	60.0	0.0	0.6273083566280926	7.882759339599826	5.262663555328665	0.0	True	False	True	False	False	False	0.0	0.009795101239499343
chr1_16957939_C_T_b38	0.00243474	6.4692503167957724	6.467698726104354	0	0	0	0	1	0	0	0	0	0	0	1	0	1	60.0	0.0	0.6273083566280926	7.882759339599826	5.262663555328665	0.0	True	False	True	False	False	False	0.0	0.009795101239499343
chr21_44095088_T_C_b38	0.0248267	6.752270376141742	6.752270376141742	0	0	0	0	0	1	0	0	1	0	0	1	0	1	60.0	0.061	-4.443844573932415	0.0	3.0776684273953308	0.14149596286154775	True	False	True	False	False	False	0.0	0.009795061745625019
chr21_44095088_T_C_b38	0.0248267	6.752270376141742	6.752270376141742	0	0	0	0	0	1	0	0	1	0	0	1	0	1	60.0	0.061	-4.443844573932415	0.0	3.0776684273953308	0.14149596286154775	True	False	True	False	False	False	0.0	0.009795061745625019
chr21_44095088_T_C_b38	0.0596027	6.752270376141742	6.752270376141742	0	0	0	0	0	1	0	0	1	0	0	1	0	1	60.0	0.061	-4.443844573932415	0.0	3.0776684273953308	0.14149596286154775	True	False	True	False	False	False	0.0	0.009795061745625019
chr21_44095088_T_C_b38	0.0596027	6.752270376141742	6.752270376141742	0	0	0	0	0	1	0	0	1	0	0	1	0	1	60.0	0.061	-4.443844573932415	0.0	3.0776684273953308	0.14149596286154775	True	False	True	False	False	False	0.0	0.009795061745625019
chr16_1824942_G_A_b38	0.00568991	7.356279876550748	7.355641102974253	0	0	1	0	0	1	0	1	1	1	0	1	0	1	60.0	0.0	-5.120829582647553	1.219392910888485	9.116967780566355	0.42069210657787437	True	False	True	False	False	False	0.0	0.00979494609112521
chr16_1824942_G_A_b38	0.00568991	7.356279876550748	7.355641102974253	0	0	1	0	0	1	0	1	1	1	0	1	0	1	60.0	0.0	-5.120829582647553	1.219392910888485	9.116967780566355	0.42069210657787437	True	False	True	False	False	False	0.0	0.00979494609112521
chr16_1824942_G_A_b38	0.00398465	7.356279876550748	7.355641102974253	0	0	1	0	0	1	0	1	1	1	0	1	0	1	60.0	0.0	-5.120829582647553	1.219392910888485	9.116967780566355	0.42069210657787437	True	False	True	False	False	False	0.0	0.00979494609112521
chr16_1824942_G_A_b38	0.00398465	7.356279876550748	7.355641102974253	0	0	1	0	0	1	0	1	1	1	0	1	0	1	60.0	0.0	-5.120829582647553	1.219392910888485	9.116967780566355	0.42069210657787437	True	False	True	False	False	False	0.0	0.00979494609112521
chr16_1824942_G_A_b38	0.00568991	7.356279876550748	7.355641102974253	0	0	1	0	0	1	0	1	1	1	0	1	0	1	60.0	0.0	-5.120829582647553	1.219392910888485	9.116967780566355	0.42069210657787437	True	False	True	False	False	False	0.0	0.00979494609112521
chr16_1824942_G_A_b38	0.00398465	7.356279876550748	7.355641102974253	0	0	1	0	0	1	0	1	1	1	0	1	0	1	60.0	0.0	-5.120829582647553	1.219392910888485	9.116967780566355	0.42069210657787437	True	False	True	False	False	False	0.0	0.00979494609112521
chr16_67947066_G_C_b38	0.020376	7.437206366871292	3.6888794541139363	1	0	0	0	0	1	0	0	1	1	0	1	0	1	60.0	1.0	0.6104936356138372	0.0	7.629171413851047	0.0	False	True	True	False	False	False	0.0	0.009794941752162495
chr16_67947066_G_C_b38	0.020376	7.437206366871292	3.6888794541139363	1	0	0	0	0	1	0	0	1	1	0	1	0	1	60.0	1.0	0.6104936356138372	0.0	7.629171413851047	0.0	False	True	True	False	False	False	0.0	0.009794941752162495
chr16_67947066_G_C_b38	0.020376	7.437206366871292	3.6888794541139363	1	0	0	0	0	1	0	0	1	1	0	1	0	1	60.0	1.0	0.6104936356138372	0.0	7.629171413851047	0.0	False	True	True	False	False	False	0.0	0.009794941752162495
chr16_67947066_G_C_b38	0.020376	7.437206366871292	3.6888794541139363	1	0	0	0	0	1	0	0	1	1	0	1	0	1	60.0	1.0	0.6104936356138372	0.0	7.629171413851047	0.0	False	True	True	False	False	False	0.0	0.009794941752162495
chr16_67947066_G_C_b38	0.020376	7.437206366871292	3.6888794541139363	1	0	0	0	0	1	0	0	1	1	0	1	0	1	60.0	1.0	0.6104936356138372	0.0	7.629171413851047	0.0	False	True	True	False	False	False	0.0	0.009794941752162495
chr16_67947066_G_C_b38	0.020376	7.437206366871292	3.6888794541139363	1	0	0	0	0	1	0	0	1	1	0	1	0	1	60.0	1.0	0.6104936356138372	0.0	7.629171413851047	0.0	False	True	True	False	False	False	0.0	0.009794941752162495
chr17_5004663_A_G_b38	0.00307589	6.9584483932976555	2.9444389791664403	0	1	0	0	0	1	0	0	1	1	0	1	0	1	60.0	0.002	-6.324011542455606	0.0	4.687725784522897	1.5762176608937324	True	False	True	False	False	False	0.0	0.009794909460683697
chr17_5004663_A_G_b38	0.00276879	6.9584483932976555	2.9444389791664403	0	1	0	0	0	1	0	0	1	1	0	1	0	1	60.0	0.002	-6.324011542455606	0.0	4.687725784522897	1.5762176608937324	True	False	True	False	False	False	0.0	0.009794909460683697
chr17_5004663_A_G_b38	0.00276879	6.9584483932976555	2.9444389791664403	0	1	0	0	0	1	0	0	1	1	0	1	0	1	60.0	0.002	-6.324011542455606	0.0	4.687725784522897	1.5762176608937324	True	False	True	False	False	False	0.0	0.009794909460683697
chr17_5004663_A_G_b38	0.0149075	6.9584483932976555	2.9444389791664403	0	1	0	0	0	1	0	0	1	1	0	1	0	1	60.0	0.002	-6.324011542455606	0.0	4.687725784522897	1.5762176608937324	True	False	True	False	False	False	0.0	0.009794909460683697
chr17_5004663_A_G_b38	0.0149075	6.9584483932976555	2.9444389791664403	0	1	0	0	0	1	0	0	1	1	0	1	0	1	60.0	0.002	-6.324011542455606	0.0	4.687725784522897	1.5762176608937324	True	False	True	False	False	False	0.0	0.009794909460683697
chr17_5004663_A_G_b38	0.0149075	6.9584483932976555	2.9444389791664403	0	1	0	0	0	1	0	0	1	1	0	1	0	1	60.0	0.002	-6.324011542455606	0.0	4.687725784522897	1.5762176608937324	True	False	True	False	False	False	0.0	0.009794909460683697
chr17_5004663_A_G_b38	0.00276879	6.9584483932976555	2.9444389791664403	0	1	0	0	0	1	0	0	1	1	0	1	0	1	60.0	0.002	-6.324011542455606	0.0	4.687725784522897	1.5762176608937324	True	False	True	False	False	False	0.0	0.009794909460683697
chr17_5004663_A_G_b38	0.0149075	6.9584483932976555	2.9444389791664403	0	1	0	0	0	1	0	0	1	1	0	1	0	1	60.0	0.002	-6.324011542455606	0.0	4.687725784522897	1.5762176608937324	True	False	True	False	False	False	0.0	0.009794909460683697
chr17_5004663_A_G_b38	0.00276879	6.9584483932976555	2.9444389791664403	0	1	0	0	0	1	0	0	1	1	0	1	0	1	60.0	0.002	-6.324011542455606	0.0	4.687725784522897	1.5762176608937324	True	False	True	False	False	False	0.0	0.009794909460683697
chr17_5004663_A_G_b38	0.00276879	6.9584483932976555	2.9444389791664403	0	1	0	0	0	1	0	0	1	1	0	1	0	1	60.0	0.002	-6.324011542455606	0.0	4.687725784522897	1.5762176608937324	True	False	True	False	False	False	0.0	0.009794909460683697
chr17_5004663_A_G_b38	0.00276879	6.9584483932976555	2.9444389791664403	0	1	0	0	0	1	0	0	1	1	0	1	0	1	60.0	0.002	-6.324011542455606	0.0	4.687725784522897	1.5762176608937324	True	False	True	False	False	False	0.0	0.009794909460683697
chr17_5004663_A_G_b38	0.00276879	6.9584483932976555	2.9444389791664403	0	1	0	0	0	1	0	0	1	1	0	1	0	1	60.0	0.002	-6.324011542455606	0.0	4.687725784522897	1.5762176608937324	True	False	True	False	False	False	0.0	0.009794909460683697
chr17_5004663_A_G_b38	0.00276879	6.9584483932976555	2.9444389791664403	0	1	0	0	0	1	0	0	1	1	0	1	0	1	60.0	0.002	-6.324011542455606	0.0	4.687725784522897	1.5762176608937324	True	False	True	False	False	False	0.0	0.009794909460683697
chr17_5004663_A_G_b38	0.00307589	6.9584483932976555	2.9444389791664403	0	1	0	0	0	1	0	0	1	1	0	1	0	1	60.0	0.002	-6.324011542455606	0.0	4.687725784522897	1.5762176608937324	True	False	True	False	False	False	0.0	0.009794909460683697
chr17_5004663_A_G_b38	0.0149075	6.9584483932976555	2.9444389791664403	0	1	0	0	0	1	0	0	1	1	0	1	0	1	60.0	0.002	-6.324011542455606	0.0	4.687725784522897	1.5762176608937324	True	False	True	False	False	False	0.0	0.009794909460683697
chr17_5004663_A_G_b38	0.00276879	6.9584483932976555	2.9444389791664403	0	1	0	0	0	1	0	0	1	1	0	1	0	1	60.0	0.002	-6.324011542455606	0.0	4.687725784522897	1.5762176608937324	True	False	True	False	False	False	0.0	0.009794909460683697
chr17_5004663_A_G_b38	0.00307589	6.9584483932976555	2.9444389791664403	0	1	0	0	0	1	0	0	1	1	0	1	0	1	60.0	0.002	-6.324011542455606	0.0	4.687725784522897	1.5762176608937324	True	False	True	False	False	False	0.0	0.009794909460683697
chr17_5004663_A_G_b38	0.00307589	6.9584483932976555	2.9444389791664403	0	1	0	0	0	1	0	0	1	1	0	1	0	1	60.0	0.002	-6.324011542455606	0.0	4.687725784522897	1.5762176608937324	True	False	True	False	False	False	0.0	0.009794909460683697
chr17_5004663_A_G_b38	0.00307589	6.9584483932976555	2.9444389791664403	0	1	0	0	0	1	0	0	1	1	0	1	0	1	60.0	0.002	-6.324011542455606	0.0	4.687725784522897	1.5762176608937324	True	False	True	False	False	False	0.0	0.009794909460683697
chr17_5004663_A_G_b38	0.0149075	6.9584483932976555	2.9444389791664403	0	1	0	0	0	1	0	0	1	1	0	1	0	1	60.0	0.002	-6.324011542455606	0.0	4.687725784522897	1.5762176608937324	True	False	True	False	False	False	0.0	0.009794909460683697
chr17_5004663_A_G_b38	0.0149075	6.9584483932976555	2.9444389791664403	0	1	0	0	0	1	0	0	1	1	0	1	0	1	60.0	0.002	-6.324011542455606	0.0	4.687725784522897	1.5762176608937324	True	False	True	False	False	False	0.0	0.009794909460683697
chr17_5004663_A_G_b38	0.0149075	6.9584483932976555	2.9444389791664403	0	1	0	0	0	1	0	0	1	1	0	1	0	1	60.0	0.002	-6.324011542455606	0.0	4.687725784522897	1.5762176608937324	True	False	True	False	False	False	0.0	0.009794909460683697
chr17_5004663_A_G_b38	0.00307589	6.9584483932976555	2.9444389791664403	0	1	0	0	0	1	0	0	1	1	0	1	0	1	60.0	0.002	-6.324011542455606	0.0	4.687725784522897	1.5762176608937324	True	False	True	False	False	False	0.0	0.009794909460683697
chr17_5004663_A_G_b38	0.00307589	6.9584483932976555	2.9444389791664403	0	1	0	0	0	1	0	0	1	1	0	1	0	1	60.0	0.002	-6.324011542455606	0.0	4.687725784522897	1.5762176608937324	True	False	True	False	False	False	0.0	0.009794909460683697
chr17_5004663_A_G_b38	0.00307589	6.9584483932976555	2.9444389791664403	0	1	0	0	0	1	0	0	1	1	0	1	0	1	60.0	0.002	-6.324011542455606	0.0	4.687725784522897	1.5762176608937324	True	False	True	False	False	False	0.0	0.009794909460683697
chr17_5004663_A_G_b38	0.00307589	6.9584483932976555	2.9444389791664403	0	1	0	0	0	1	0	0	1	1	0	1	0	1	60.0	0.002	-6.324011542455606	0.0	4.687725784522897	1.5762176608937324	True	False	True	False	False	False	0.0	0.009794909460683697
chr17_5004663_A_G_b38	0.0149075	6.9584483932976555	2.9444389791664403	0	1	0	0	0	1	0	0	1	1	0	1	0	1	60.0	0.002	-6.324011542455606	0.0	4.687725784522897	1.5762176608937324	True	False	True	False	False	False	0.0	0.009794909460683697
chr3_16269702_C_T_b38	0.0565088	6.059123195581797	6.059123195581797	0	0	0	1	0	0	0	0	0	0	0	0	0	1	30.0	0.0	-5.137155184088801	2.009829366001508	-0.3054759637914515	0.005853297422198922	True	False	True	False	False	False	0.0	0.009794845726652748
chr3_16269702_C_T_b38	0.0565088	6.059123195581797	6.059123195581797	0	0	0	1	0	0	0	0	0	0	0	0	0	1	30.0	0.0	-5.137155184088801	2.009829366001508	-0.3054759637914515	0.005853297422198922	True	False	True	False	False	False	0.0	0.009794845726652748
chr3_16269702_C_T_b38	0.0565088	6.059123195581797	6.059123195581797	0	0	0	1	0	0	0	0	0	0	0	0	0	1	30.0	0.0	-5.137155184088801	2.009829366001508	-0.3054759637914515	0.005853297422198922	True	False	True	False	False	False	0.0	0.009794845726652748
chr3_16269702_C_T_b38	0.0565088	6.059123195581797	6.059123195581797	0	0	0	1	0	0	0	0	0	0	0	0	0	1	30.0	0.0	-5.137155184088801	2.009829366001508	-0.3054759637914515	0.005853297422198922	True	False	True	False	False	False	0.0	0.009794845726652748
chr3_16269702_C_T_b38	0.0565088	6.059123195581797	6.059123195581797	0	0	0	1	0	0	0	0	0	0	0	0	0	1	30.0	0.0	-5.137155184088801	2.009829366001508	-0.3054759637914515	0.005853297422198922	True	False	True	False	False	False	0.0	0.009794845726652748
chr3_16269702_C_T_b38	0.0565088	6.059123195581797	6.059123195581797	0	0	0	1	0	0	0	0	0	0	0	0	0	1	30.0	0.0	-5.137155184088801	2.009829366001508	-0.3054759637914515	0.005853297422198922	True	False	True	False	False	False	0.0	0.009794845726652748
chr19_18122207_T_G_b38	0.0897581	5.872117789475416	5.655991810819852	0	1	0	0	0	1	0	0	1	1	0	1	0	1	20.0	0.001	-11.776975966699958	10.80416155064218	1.092327244744382	0.7259193481828417	True	False	True	False	False	False	0.0	0.009794768675199432
chr19_18122207_T_G_b38	0.0897581	5.872117789475416	5.655991810819852	0	1	0	0	0	1	0	0	1	1	0	1	0	1	20.0	0.001	-11.776975966699958	10.80416155064218	1.092327244744382	0.7259193481828417	True	False	True	False	False	False	0.0	0.009794768675199432
chr4_42076224_A_G_b38	0.0120199	6.0844994130751715	6.0844994130751715	0	0	1	0	0	0	0	0	0	0	0	0	0	1	30.0	0.002	-8.141117893064227	0.0	-0.688563701898417	0.0	True	False	True	False	False	False	0.0	0.009794753507126969
chr4_42076224_A_G_b38	0.015704	6.0844994130751715	6.0844994130751715	0	0	1	0	0	0	0	0	0	0	0	0	0	1	30.0	0.002	-8.141117893064227	0.0	-0.688563701898417	0.0	True	False	True	False	False	False	0.0	0.009794753507126969
chr2_121376695_G_C_b38	0.00125539	6.86171134048073	6.6895992691789665	0	0	0	0	0	1	0	0	1	0	0	1	0	1	60.0	0.224	-8.216680731704924	0.0	5.400711278471036	0.0	True	False	True	False	False	False	0.0	0.009794690424086523
chr12_123340439_A_G_b38	0.00390344	6.309918278226516	6.3080984415095305	0	0	0	0	0	0	0	0	0	0	0	0	0	1	50.0	0.0	-6.893716933601425	0.0	3.598314934386714	0.0	True	False	True	False	False	False	0.0	0.009794683213300941
chr12_123340439_A_G_b38	0.00390344	6.309918278226516	6.3080984415095305	0	0	0	0	0	0	0	0	0	0	0	0	0	1	50.0	0.0	-6.893716933601425	0.0	3.598314934386714	0.0	True	False	True	False	False	False	0.0	0.009794683213300941
chr13_72894319_A_T_b38	0.0253915	5.916202062607435	5.916202062607435	0	0	1	0	0	0	0	0	0	0	0	0	0	1	20.0	0.001	-4.357663877580538	0.0	0.9185038797016248	0.0	True	False	True	False	False	False		0.009794676459453854
chr13_72894319_A_T_b38	0.0624787	5.916202062607435	5.916202062607435	0	0	1	0	0	0	0	0	0	0	0	0	0	1	20.0	0.001	-4.357663877580538	0.0	0.9185038797016248	0.0	True	False	True	False	False	False		0.009794676459453854
chr7_117589939_C_T_b38	0.0044262	6.028278520230698	6.025865973825314	0	0	0	0	0	1	0	0	1	0	0	1	0	0	20.0	0.0	-4.261487437438432	0.0	6.5081632442097685	0.0	True	False	True	False	False	False	0.0	0.009794525545501136
chr7_66093235_G_A_b38	0.00156719	7.114769448366463	5.834810737062605	1	0	0	0	0	0	0	0	0	0	0	0	0	1	60.0	0.007	-5.697500648069893	1.5991049192594806	-0.8675542798255478	1.6806306222947285	False	True	True	False	False	False	0.0	0.009794507076262601
chr7_66093235_G_A_b38	0.00156719	7.114769448366463	5.834810737062605	1	0	0	0	0	0	0	0	0	0	0	0	0	1	60.0	0.007	-5.697500648069893	1.5991049192594806	-0.8675542798255478	1.6806306222947285	False	True	True	False	False	False	0.0	0.009794507076262601
chr10_119056298_C_G_b38	0.0369207	6.093569770045136	6.091309882077698	0	0	0	0	0	0	0	0	0	0	0	1	0	1	40.0	0.0	-4.433649827561477	4.158868910269384	-3.2929716270891944	0.13130545452357056	True	False	True	False	False	False	0.0	0.009794503264138499
chr10_119056298_C_G_b38	0.0369207	6.093569770045136	6.091309882077698	0	0	0	0	0	0	0	0	0	0	0	1	0	1	40.0	0.0	-4.433649827561477	4.158868910269384	-3.2929716270891944	0.13130545452357056	True	False	True	False	False	False	0.0	0.009794503264138499
chr19_55599670_C_T_b38	0.00701545	7.649216319820633	7.649692623711514	1	0	0	0	1	1	1	1	1	1	1	0	0	0	80.0	0.0	-3.229063680173695	1.7145913607011316	9.216049455293472	0.0	False	True	True	False	False	False	0.0	0.009794489780451178
chr1_114574937_T_G_b38	0.0147819	6.327936783729195	6.481577129276431	0	0	0	0	0	0	0	0	0	0	0	1	0	1	50.0	0.002	-6.799806524362255	1.8724164938504195	2.613806528838289	0.0	True	False	True	False	False	False	0.0	0.009794455074891751
chr1_114574937_T_G_b38	0.0147819	6.327936783729195	6.481577129276431	0	0	0	0	0	0	0	0	0	0	0	1	0	1	50.0	0.002	-6.799806524362255	1.8724164938504195	2.613806528838289	0.0	True	False	True	False	False	False	0.0	0.009794455074891751
chr1_85783895_G_A_b38	0.0257919	6.156978985585555	5.384495062789089	0	0	0	0	0	0	0	0	0	0	0	0	0	1	40.0	0.0	-4.749028203285664	0.0	5.579846617904991	0.19384613866459688	True	False	True	False	False	False	0.0	0.009794377304596284
chr1_85783895_G_A_b38	0.0475094	6.156978985585555	5.384495062789089	0	0	0	0	0	0	0	0	0	0	0	0	0	1	40.0	0.0	-4.749028203285664	0.0	5.579846617904991	0.19384613866459688	True	False	True	False	False	False	0.0	0.009794377304596284
chr4_108823436_T_G_b38	0.0492108	6.674561391814426	6.0867747269123065	0	0	1	0	0	0	0	0	0	0	1	0	0	0	40.0	0.007	-10.082143418139308	0.0	1.927090764553277	0.0	True	False	True	False	False	False	0.0	0.009794363295447053
chr4_107657538_A_T_b38	0.00299747	6.466144724237619	6.2766434893416445	0	0	0	0	0	0	0	0	0	0	0	1	0	1	60.0	0.005	-0.8189439447991367	0.0	0.4151511662065843	0.0	True	False	True	False	False	False	0.0	0.009794338340224223
chr4_107657538_A_T_b38	0.00299747	6.466144724237619	6.2766434893416445	0	0	0	0	0	0	0	0	0	0	0	1	0	1	60.0	0.005	-0.8189439447991367	0.0	0.4151511662065843	0.0	True	False	True	False	False	False	0.0	0.009794338340224223
chr20_13719398_G_C_b38	0.103663	6.028278520230698	6.028278520230698	0	0	0	1	0	0	0	0	0	0	0	1	0	1	20.0	0.0	-2.2572619125890605	0.0	4.935018165905255	0.5965878157364912	True	False	True	False	False	False	0.0	0.0097941447136632
chr20_13719398_G_C_b38	0.103663	6.028278520230698	6.028278520230698	0	0	0	1	0	0	0	0	0	0	0	1	0	1	20.0	0.0	-2.2572619125890605	0.0	4.935018165905255	0.5965878157364912	True	False	True	False	False	False	0.0	0.0097941447136632
chr20_13719398_G_C_b38	0.0446422	6.028278520230698	6.028278520230698	0	0	0	1	0	0	0	0	0	0	0	1	0	1	20.0	0.0	-2.2572619125890605	0.0	4.935018165905255	0.5965878157364912	True	False	True	False	False	False	0.0	0.0097941447136632
chr20_13719398_G_C_b38	0.0446422	6.028278520230698	6.028278520230698	0	0	0	1	0	0	0	0	0	0	0	1	0	1	20.0	0.0	-2.2572619125890605	0.0	4.935018165905255	0.5965878157364912	True	False	True	False	False	False	0.0	0.0097941447136632
chr1_115681696_G_A_b38	0.00762501	6.687108607866515	6.504288173536645	0	0	0	1	0	1	0	0	1	0	0	1	0	1	50.0	0.004	-5.273852998268971	1.1293611630840266	1.5419328305213114	0.0	True	False	True	False	False	False	0.0	0.009793918578609876
chr4_175796501_A_G_b38	0.125002	6.352629396319567	9.038721338315364	0	0	0	1	0	1	0	0	1	0	0	0	0	0	40.0	0.0	6.978721757978539	0.0	7.868264161149995	0.07764606879451463	True	False	True	False	False	False	0.0	0.009793868605650652
chr2_241493933_A_G_b38	0.0124874	7.77863014732581	7.142827401161621	1	0	1	1	0	1	0	0	1	0	1	1	0	1	60.0	0.0	-6.351413665785827	0.0	-3.469905224075873	1.26126637731101	False	True	True	False	False	False	0.0	0.009793773312205942
chr2_241493933_A_G_b38	0.0124874	7.77863014732581	7.142827401161621	1	0	1	1	0	1	0	0	1	0	1	1	0	1	60.0	0.0	-6.351413665785827	0.0	-3.469905224075873	1.26126637731101	False	True	True	False	False	False	0.0	0.009793773312205942
chr2_241493933_A_G_b38	0.0124874	7.77863014732581	7.142827401161621	1	0	1	1	0	1	0	0	1	0	1	1	0	1	60.0	0.0	-6.351413665785827	0.0	-3.469905224075873	1.26126637731101	False	True	True	False	False	False	0.0	0.009793773312205942
chr2_241493933_A_G_b38	0.0124874	7.77863014732581	7.142827401161621	1	0	1	1	0	1	0	0	1	0	1	1	0	1	60.0	0.0	-6.351413665785827	0.0	-3.469905224075873	1.26126637731101	False	True	True	False	False	False	0.0	0.009793773312205942
chr2_63379139_C_T_b38	0.00942961	6.447305862541213	6.447305862541213	0	0	0	0	1	0	0	0	0	0	0	1	0	1	60.0	0.0	-4.339892109569143	0.0	7.827888226644198	0.0	True	False	True	False	False	False	0.0	0.00979372937993366
chr2_63379139_C_T_b38	0.00942961	6.447305862541213	6.447305862541213	0	0	0	0	1	0	0	0	0	0	0	1	0	1	60.0	0.0	-4.339892109569143	0.0	7.827888226644198	0.0	True	False	True	False	False	False	0.0	0.00979372937993366
chr12_132677086_T_C_b38	0.0129124	6.293419278846481	5.6240175061873385	0	0	1	1	1	0	0	0	0	0	0	1	0	1	40.0	0.0	2.029697510068901	0.0	1.7377173674035902	0.0	True	False	True	False	False	False	0.0	0.009793724169239772
chr12_132677086_T_C_b38	0.0129124	6.293419278846481	5.6240175061873385	0	0	1	1	1	0	0	0	0	0	0	1	0	1	40.0	0.0	2.029697510068901	0.0	1.7377173674035902	0.0	True	False	True	False	False	False	0.0	0.009793724169239772
chr12_132677086_T_C_b38	0.0129124	6.293419278846481	5.6240175061873385	0	0	1	1	1	0	0	0	0	0	0	1	0	1	40.0	0.0	2.029697510068901	0.0	1.7377173674035902	0.0	True	False	True	False	False	False	0.0	0.009793724169239772
chr12_132677086_T_C_b38	0.0129124	6.293419278846481	5.6240175061873385	0	0	1	1	1	0	0	0	0	0	0	1	0	1	40.0	0.0	2.029697510068901	0.0	1.7377173674035902	0.0	True	False	True	False	False	False	0.0	0.009793724169239772
chr12_132677086_T_C_b38	0.0129124	6.293419278846481	5.6240175061873385	0	0	1	1	1	0	0	0	0	0	0	1	0	1	40.0	0.0	2.029697510068901	0.0	1.7377173674035902	0.0	True	False	True	False	False	False	0.0	0.009793724169239772
chr12_132677086_T_C_b38	0.0129124	6.293419278846481	5.6240175061873385	0	0	1	1	1	0	0	0	0	0	0	1	0	1	40.0	0.0	2.029697510068901	0.0	1.7377173674035902	0.0	True	False	True	False	False	False	0.0	0.009793724169239772
chr11_126341832_T_C_b38	0.00157494	7.297091005160418	7.29641326877392	1	0	0	0	1	1	0	1	1	1	1	1	1	1	50.0	0.009	-3.452022126615175	1.234617772632666	6.321436840874476	0.0	True	False	True	False	False	False	0.0	0.009793712564837074
chr11_126341832_T_C_b38	0.00140265	7.297091005160418	7.29641326877392	1	0	0	0	1	1	0	1	1	1	1	1	1	1	50.0	0.009	-3.452022126615175	1.234617772632666	6.321436840874476	0.0	True	False	True	False	False	False	0.0	0.009793712564837074
chr11_126341832_T_C_b38	0.00157494	7.297091005160418	7.29641326877392	1	0	0	0	1	1	0	1	1	1	1	1	1	1	50.0	0.009	-3.452022126615175	1.234617772632666	6.321436840874476	0.0	True	False	True	False	False	False	0.0	0.009793712564837074
chr11_126341832_T_C_b38	0.00157494	7.297091005160418	7.29641326877392	1	0	0	0	1	1	0	1	1	1	1	1	1	1	50.0	0.009	-3.452022126615175	1.234617772632666	6.321436840874476	0.0	True	False	True	False	False	False	0.0	0.009793712564837074
chr11_126341832_T_C_b38	0.00140265	7.297091005160418	7.29641326877392	1	0	0	0	1	1	0	1	1	1	1	1	1	1	50.0	0.009	-3.452022126615175	1.234617772632666	6.321436840874476	0.0	True	False	True	False	False	False	0.0	0.009793712564837074
chr11_126341832_T_C_b38	0.00140265	7.297091005160418	7.29641326877392	1	0	0	0	1	1	0	1	1	1	1	1	1	1	50.0	0.009	-3.452022126615175	1.234617772632666	6.321436840874476	0.0	True	False	True	False	False	False	0.0	0.009793712564837074
chr1_43577721_G_A_b38	0.00351601	7.090076835776092	6.9930151229329605	0	0	0	1	1	1	0	0	1	1	0	1	0	1	70.0	0.001	6.943577336683293	0.1319133571113822	4.778131050331474	0.0	True	False	True	False	False	False	0.0	0.009793418526267092
chr1_43577721_G_A_b38	0.00351601	7.090076835776092	6.9930151229329605	0	0	0	1	1	1	0	0	1	1	0	1	0	1	70.0	0.001	6.943577336683293	0.1319133571113822	4.778131050331474	0.0	True	False	True	False	False	False	0.0	0.009793418526267092
chr1_25837051_T_C_b38	0.0104528	6.222576268071369	5.8916442118257715	0	0	1	0	1	1	0	0	1	1	0	1	0	1	20.0	0.036	-16.805721615610167	1.3068747978191126	5.650558057154306	0.0	True	False	True	False	False	False	0.0	0.009793300384104935
chr12_94150876_T_C_b38	0.00553081	6.738152494595957	2.302585092994046	0	0	0	0	1	1	1	1	1	1	0	1	1	0	60.0	0.0	2.519044648533457	0.0	6.003899340031182	0.0	True	False	True	False	False	False	0.0	0.009793259347277046
chr12_49649977_C_T_b38	0.0526219	6.855408798609928	3.970291913552122	0	0	1	0	0	1	0	1	1	1	0	1	0	1	40.0	0.0	-3.3190939482235384	0.0	-11.836695651314315	0.0	True	False	True	False	False	False	0.0	0.00979319721110125
chr12_49649977_C_T_b38	0.0526219	6.855408798609928	3.970291913552122	0	0	1	0	0	1	0	1	1	1	0	1	0	1	40.0	0.0	-3.3190939482235384	0.0	-11.836695651314315	0.0	True	False	True	False	False	False	0.0	0.00979319721110125
chr12_49649977_C_T_b38	0.0526219	6.855408798609928	3.970291913552122	0	0	1	0	0	1	0	1	1	1	0	1	0	1	40.0	0.0	-3.3190939482235384	0.0	-11.836695651314315	0.0	True	False	True	False	False	False	0.0	0.00979319721110125
chr11_120953614_G_T_b38	0.10911	6.478509642208569	6.478509642208569	0	0	0	1	1	0	0	0	0	0	0	1	0	0	60.0	0.032	-5.108093368039191	1.226341921746208	6.989058145304213	0.0	True	False	True	False	False	False	0.0	0.009793163867912237
chr11_120953614_G_T_b38	0.0166855	6.478509642208569	6.478509642208569	0	0	0	1	1	0	0	0	0	0	0	1	0	0	60.0	0.032	-5.108093368039191	1.226341921746208	6.989058145304213	0.0	True	False	True	False	False	False	0.0	0.009793163867912237
chr15_52379111_T_C_b38	0.0710439	6.682108597449809	6.2422232654551655	0	0	0	1	1	1	1	1	1	1	0	1	0	1	40.0	0.001	8.93136661401234	5.515807707739205	-4.49637081345994	0.0	True	False	True	False	False	False	0.0	0.009793136728693351
chr15_52379111_T_C_b38	0.0710439	6.682108597449809	6.2422232654551655	0	0	0	1	1	1	1	1	1	1	0	1	0	1	40.0	0.001	8.93136661401234	5.515807707739205	-4.49637081345994	0.0	True	False	True	False	False	False	0.0	0.009793136728693351
chr15_52379111_T_C_b38	0.0710439	6.682108597449809	6.2422232654551655	0	0	0	1	1	1	1	1	1	1	0	1	0	1	40.0	0.001	8.93136661401234	5.515807707739205	-4.49637081345994	0.0	True	False	True	False	False	False	0.0	0.009793136728693351
chr17_54948380_C_T_b38	0.0025869	6.974478911025045	6.93537044601511	0	0	0	0	1	1	0	1	1	0	0	1	1	1	60.0	0.001	-3.019046456240919	0.0	6.660890586253075	0.0	True	False	True	False	False	False	0.0	0.009793117019727385
chr17_54948380_C_T_b38	0.0025869	6.974478911025045	6.93537044601511	0	0	0	0	1	1	0	1	1	0	0	1	1	1	60.0	0.001	-3.019046456240919	0.0	6.660890586253075	0.0	True	False	True	False	False	False	0.0	0.009793117019727385
chr10_119456381_T_C_b38	0.00530168	7.253470382684528	7.254177846456518	0	0	0	1	0	0	0	0	0	1	0	1	0	1	60.0	0.006	-4.780926726137752	3.647821302803939	1.4441203972628711	1.273113252429347	False	True	True	False	False	False	0.0	0.009793080793273632
chr10_119456381_T_C_b38	0.00530168	7.253470382684528	7.254177846456518	0	0	0	1	0	0	0	0	0	1	0	1	0	1	60.0	0.006	-4.780926726137752	3.647821302803939	1.4441203972628711	1.273113252429347	False	True	True	False	False	False	0.0	0.009793080793273632
chr4_128115320_C_T_b38	0.00590349	6.621405651764134	6.361302477572996	0	0	1	1	0	0	0	0	0	0	0	0	0	1	60.0	0.005	0.6861292224637986	0.0	-2.710924623948216	0.30212124273860796	True	False	True	False	False	False	0.0	0.009793057040366622
chr4_128115320_C_T_b38	0.00590349	6.621405651764134	6.361302477572996	0	0	1	1	0	0	0	0	0	0	0	0	0	1	60.0	0.005	0.6861292224637986	0.0	-2.710924623948216	0.30212124273860796	True	False	True	False	False	False	0.0	0.009793057040366622
chr15_45265270_A_G_b38	0.0106171	5.976350909297934	4.653960350157523	0	0	0	1	0	0	0	0	0	0	0	0	0	0	40.0	0.0	-8.082777916467371	8.901259125252867	3.602998668849388	4.546141594917643	True	False	True	False	False	False	0.0	0.009793007199957078
chr15_45265270_A_G_b38	0.0106171	5.976350909297934	4.653960350157523	0	0	0	1	0	0	0	0	0	0	0	0	0	0	40.0	0.0	-8.082777916467371	8.901259125252867	3.602998668849388	4.546141594917643	True	False	True	False	False	False	0.0	0.009793007199957078
chr15_45265270_A_G_b38	0.0106171	5.976350909297934	4.653960350157523	0	0	0	1	0	0	0	0	0	0	0	0	0	0	40.0	0.0	-8.082777916467371	8.901259125252867	3.602998668849388	4.546141594917643	True	False	True	False	False	False	0.0	0.009793007199957078
chr6_155259639_T_G_b38	0.0141775	6.453624998892692	6.452048954437226	0	0	1	0	0	1	0	0	1	1	0	1	0	1	20.0	0.001	-2.2572619125890605	0.5032864344962578	5.447948802297496	0.0	True	False	True	False	False	False	0.0	0.009792990256626466
chr15_78879365_G_A_b38	0.00134969	7.050122520269059	7.009408932708637	0	0	1	0	0	1	0	0	1	1	0	1	0	1	60.0	0.0	-1.9375610685619131	8.711898789657166	2.900203327046327	0.0	True	False	True	False	False	False	0.0	0.009792966016322025
chr15_78879365_G_A_b38	0.00134969	7.050122520269059	7.009408932708637	0	0	1	0	0	1	0	0	1	1	0	1	0	1	60.0	0.0	-1.9375610685619131	8.711898789657166	2.900203327046327	0.0	True	False	True	False	False	False	0.0	0.009792966016322025
chr15_78879365_G_A_b38	0.00134969	7.050122520269059	7.009408932708637	0	0	1	0	0	1	0	0	1	1	0	1	0	1	60.0	0.0	-1.9375610685619131	8.711898789657166	2.900203327046327	0.0	True	False	True	False	False	False	0.0	0.009792966016322025
chr15_89633201_T_G_b38	0.0014221	6.52649485957079	4.127134385045092	0	0	0	0	0	0	0	0	0	0	0	0	0	1	60.0	1.0	-8.030153634807174	0.0	-1.2202178099676573	0.0	False	True	True	False	False	False	0.0	0.009792933371248327
chr15_89633201_T_G_b38	0.0014221	6.52649485957079	4.127134385045092	0	0	0	0	0	0	0	0	0	0	0	0	0	1	60.0	1.0	-8.030153634807174	0.0	-1.2202178099676573	0.0	False	True	True	False	False	False	0.0	0.009792933371248327
chr15_89633201_T_G_b38	0.0014221	6.52649485957079	4.127134385045092	0	0	0	0	0	0	0	0	0	0	0	0	0	1	60.0	1.0	-8.030153634807174	0.0	-1.2202178099676573	0.0	False	True	True	False	False	False	0.0	0.009792933371248327
chr15_89633201_T_G_b38	0.0014221	6.52649485957079	4.127134385045092	0	0	0	0	0	0	0	0	0	0	0	0	0	1	60.0	1.0	-8.030153634807174	0.0	-1.2202178099676573	0.0	False	True	True	False	False	False	0.0	0.009792933371248327
chr15_89633201_T_G_b38	0.0014221	6.52649485957079	4.127134385045092	0	0	0	0	0	0	0	0	0	0	0	0	0	1	60.0	1.0	-8.030153634807174	0.0	-1.2202178099676573	0.0	False	True	True	False	False	False	0.0	0.009792933371248327
chr15_89633201_T_G_b38	0.0014221	6.52649485957079	4.127134385045092	0	0	0	0	0	0	0	0	0	0	0	0	0	1	60.0	1.0	-8.030153634807174	0.0	-1.2202178099676573	0.0	False	True	True	False	False	False	0.0	0.009792933371248327
chr15_89633201_T_G_b38	0.0014221	6.52649485957079	4.127134385045092	0	0	0	0	0	0	0	0	0	0	0	0	0	1	60.0	1.0	-8.030153634807174	0.0	-1.2202178099676573	0.0	False	True	True	False	False	False	0.0	0.009792933371248327
chr15_89633201_T_G_b38	0.0014221	6.52649485957079	4.127134385045092	0	0	0	0	0	0	0	0	0	0	0	0	0	1	60.0	1.0	-8.030153634807174	0.0	-1.2202178099676573	0.0	False	True	True	False	False	False	0.0	0.009792933371248327
chr16_67400595_G_A_b38	0.0110087	7.123672785204607	5.8916442118257715	0	0	0	0	1	1	0	1	1	0	0	1	0	1	70.0	0.006	-7.545099490405661	1.5189651334305516	-0.2363027522012686	0.0	True	False	True	False	False	False	0.0	0.009792837986011493
chr16_67400595_G_A_b38	0.0110087	7.123672785204607	5.8916442118257715	0	0	0	0	1	1	0	1	1	0	0	1	0	1	70.0	0.006	-7.545099490405661	1.5189651334305516	-0.2363027522012686	0.0	True	False	True	False	False	False	0.0	0.009792837986011493
chr16_67400595_G_A_b38	0.0110087	7.123672785204607	5.8916442118257715	0	0	0	0	1	1	0	1	1	0	0	1	0	1	70.0	0.006	-7.545099490405661	1.5189651334305516	-0.2363027522012686	0.0	True	False	True	False	False	False	0.0	0.009792837986011493
chr16_67400595_G_A_b38	0.0110087	7.123672785204607	5.8916442118257715	0	0	0	0	1	1	0	1	1	0	0	1	0	1	70.0	0.006	-7.545099490405661	1.5189651334305516	-0.2363027522012686	0.0	True	False	True	False	False	False	0.0	0.009792837986011493
chr22_44150539_C_T_b38	0.0277954	6.851184927493743	8.035278911144667	0	0	0	1	0	1	0	0	1	0	0	0	0	1	60.0	0.0	1.0887412203484763	0.7254188047508392	-4.026158684153096	0.17013980962494202	False	True	True	False	False	False	0.0	0.00979268911637181
chr15_76310596_A_C_b38	0.00103917	6.626717749249025	6.278521424165844	0	0	0	1	1	1	1	1	1	1	0	1	0	0	40.0	0.002	-0.1056701919368506	0.0	4.176894655354829	0.3228446127158122	True	False	True	False	False	False	0.0	0.009792642472477244
chr11_18434406_A_G_b38	0.00126133	6.230481447578482	5.811140992976701	0	0	0	1	0	0	0	0	0	0	0	0	0	0	30.0	0.001	7.972174744118133	6.451880240377653	6.902461376966741	0.0	True	False	True	False	False	False	0.2419	0.009792599072855202
chr19_54876187_C_G_b38	0.00634112	6.71295620067707	6.71295620067707	0	0	1	1	0	1	0	0	1	0	0	1	0	0	40.0	0.002	3.658100567510723	2.2208192457774376	2.0654706097965487	0.0	True	False	True	False	False	False	0.0	0.009792575925597489
chr19_54876187_C_G_b38	0.00731115	6.71295620067707	6.71295620067707	0	0	1	1	0	1	0	0	1	0	0	1	0	0	40.0	0.002	3.658100567510723	2.2208192457774376	2.0654706097965487	0.0	True	False	True	False	False	False	0.0	0.009792575925597489
chr19_17569292_C_T_b38	0.00337383	6.363028103540465	6.363028103540465	0	0	0	1	0	0	0	0	0	0	0	1	0	1	40.0	0.04	-2.4695834546796376	1.1817479026309612	5.8061857310874885	0.3067433813001088	True	False	True	False	False	False	0.0	0.009792563783170708
chr19_17569292_C_T_b38	0.00753455	6.363028103540465	6.363028103540465	0	0	0	1	0	0	0	0	0	0	0	1	0	1	40.0	0.04	-2.4695834546796376	1.1817479026309612	5.8061857310874885	0.3067433813001088	True	False	True	False	False	False	0.0	0.009792563783170708
chr8_94254374_C_T_b38	0.00713159	7.141245122350491	7.141245122350491	0	0	1	1	0	1	0	0	1	1	0	1	0	1	40.0	0.0	6.247067166692826	8.227612236449286	6.553462279782835	0.6126358229186621	True	False	True	False	False	False	0.0	0.009792553356243941
chr8_94254374_C_T_b38	0.00713159	7.141245122350491	7.141245122350491	0	0	1	1	0	1	0	0	1	1	0	1	0	1	40.0	0.0	6.247067166692826	8.227612236449286	6.553462279782835	0.6126358229186621	True	False	True	False	False	False	0.0	0.009792553356243941
chr9_112145399_C_A_b38	0.00364111	6.652863029353347	6.363028103540465	0	0	0	0	0	1	0	0	1	0	0	1	0	1	60.0	0.0	-0.5103791114709193	0.0	-2.9879266907947013	1.0031320736120506	True	False	True	False	False	False	0.0	0.009792518003780712
chr6_127314072_G_A_b38	0.0187056	6.1779441140506	6.1779441140506	0	0	1	0	0	0	0	0	0	1	0	0	0	1	40.0	0.0	8.169259712054268	0.0	-3.8384076027566536	0.0	True	False	True	False	False	False	0.0	0.009792507161919211
chr6_33579048_T_C_b38	0.0181317	6.885509670034818	6.884486652042782	0	0	0	0	1	1	1	1	1	1	0	1	0	0	60.0	0.0	-3.613695664902589	0.0	11.032661271879777	0.0	True	False	True	False	False	False	0.0	0.009792490213870967
chr6_33579048_T_C_b38	0.0181317	6.885509670034818	6.884486652042782	0	0	0	0	1	1	1	1	1	1	0	1	0	0	60.0	0.0	-3.613695664902589	0.0	11.032661271879777	0.0	True	False	True	False	False	False	0.0	0.009792490213870967
chr6_33579048_T_C_b38	0.0181317	6.885509670034818	6.884486652042782	0	0	0	0	1	1	1	1	1	1	0	1	0	0	60.0	0.0	-3.613695664902589	0.0	11.032661271879777	0.0	True	False	True	False	False	False	0.0	0.009792490213870967
chr6_33579048_T_C_b38	0.0181317	6.885509670034818	6.884486652042782	0	0	0	0	1	1	1	1	1	1	0	1	0	0	60.0	0.0	-3.613695664902589	0.0	11.032661271879777	0.0	True	False	True	False	False	False	0.0	0.009792490213870967
chr6_33579048_T_C_b38	0.0181317	6.885509670034818	6.884486652042782	0	0	0	0	1	1	1	1	1	1	0	1	0	0	60.0	0.0	-3.613695664902589	0.0	11.032661271879777	0.0	True	False	True	False	False	False	0.0	0.009792490213870967
chr6_33579048_T_C_b38	0.0181317	6.885509670034818	6.884486652042782	0	0	0	0	1	1	1	1	1	1	0	1	0	0	60.0	0.0	-3.613695664902589	0.0	11.032661271879777	0.0	True	False	True	False	False	False	0.0	0.009792490213870967
chr15_74633789_C_T_b38	0.0190119	6.71174039505618	6.738152494595957	0	0	0	0	0	0	0	1	0	0	0	0	0	1	40.0	0.859	0.7012890466762467	0.7910992321719728	6.910932328809658	0.0	True	False	True	False	False	False	0.0	0.009792471542463536
chr15_74633789_C_T_b38	0.0190119	6.71174039505618	6.738152494595957	0	0	0	0	0	0	0	1	0	0	0	0	0	1	40.0	0.859	0.7012890466762467	0.7910992321719728	6.910932328809658	0.0	True	False	True	False	False	False	0.0	0.009792471542463536
chr15_74633789_C_T_b38	0.0190119	6.71174039505618	6.738152494595957	0	0	0	0	0	0	0	1	0	0	0	0	0	1	40.0	0.859	0.7012890466762467	0.7910992321719728	6.910932328809658	0.0	True	False	True	False	False	False	0.0	0.009792471542463536
chr12_64690625_C_A_b38	0.00428633	6.740519359606223	6.739336627357174	0	0	0	0	0	1	0	0	1	0	0	1	0	1	60.0	0.05	-1.606315648422872	0.0	4.035717699043019	0.9513558970808589	True	False	True	False	False	False	0.0	0.009792335687496627
chr11_116953570_C_T_b38	0.00178077	6.2878585601617845	6.161207321695077	0	0	0	0	1	1	0	0	1	0	0	1	0	1	40.0	0.0	0.8202354674339722	0.0	5.018766486575558	0.0	True	False	True	False	False	False	0.0	0.00979221884037871
chr16_89724612_A_G_b38	0.00674655	7.195937226475569	6.806829360392176	0	0	0	0	0	1	0	1	1	1	0	1	0	1	60.0	0.005	-1.4028879329572272	0.0	5.224902111930746	0.0	True	False	True	False	False	False	0.0	0.00979212005656319
chr16_89724612_A_G_b38	0.00674655	7.195937226475569	6.806829360392176	0	0	0	0	0	1	0	1	1	1	0	1	0	1	60.0	0.005	-1.4028879329572272	0.0	5.224902111930746	0.0	True	False	True	False	False	False	0.0	0.00979212005656319
chr16_89724612_A_G_b38	0.00674655	7.195937226475569	6.806829360392176	0	0	0	0	0	1	0	1	1	1	0	1	0	1	60.0	0.005	-1.4028879329572272	0.0	5.224902111930746	0.0	True	False	True	False	False	False	0.0	0.00979212005656319
chr16_89724612_A_G_b38	0.00674655	7.195937226475569	6.806829360392176	0	0	0	0	0	1	0	1	1	1	0	1	0	1	60.0	0.005	-1.4028879329572272	0.0	5.224902111930746	0.0	True	False	True	False	False	False	0.0	0.00979212005656319
chr6_33694488_T_C_b38	0.0183359	6.8501261661455	6.077642243349034	1	0	0	0	1	1	0	1	1	1	0	1	1	1	60.0	0.0	-9.349945987119952	3.039043707326856	0.1800027224146276	0.0	True	False	True	False	False	False	0.0	0.009792003168088221
chr6_33694488_T_C_b38	0.0183359	6.8501261661455	6.077642243349034	1	0	0	0	1	1	0	1	1	1	0	1	1	1	60.0	0.0	-9.349945987119952	3.039043707326856	0.1800027224146276	0.0	True	False	True	False	False	False	0.0	0.009792003168088221
chr6_33694488_T_C_b38	0.0183359	6.8501261661455	6.077642243349034	1	0	0	0	1	1	0	1	1	1	0	1	1	1	60.0	0.0	-9.349945987119952	3.039043707326856	0.1800027224146276	0.0	True	False	True	False	False	False	0.0	0.009792003168088221
chr6_33694488_T_C_b38	0.0183359	6.8501261661455	6.077642243349034	1	0	0	0	1	1	0	1	1	1	0	1	1	1	60.0	0.0	-9.349945987119952	3.039043707326856	0.1800027224146276	0.0	True	False	True	False	False	False	0.0	0.009792003168088221
chr6_33694488_T_C_b38	0.156161	6.8501261661455	6.077642243349034	1	0	0	0	1	1	0	1	1	1	0	1	1	1	60.0	0.0	-9.349945987119952	3.039043707326856	0.1800027224146276	0.0	True	False	True	False	False	False	0.0	0.009792003168088221
chr6_33694488_T_C_b38	0.156161	6.8501261661455	6.077642243349034	1	0	0	0	1	1	0	1	1	1	0	1	1	1	60.0	0.0	-9.349945987119952	3.039043707326856	0.1800027224146276	0.0	True	False	True	False	False	False	0.0	0.009792003168088221
chr6_33694488_T_C_b38	0.156161	6.8501261661455	6.077642243349034	1	0	0	0	1	1	0	1	1	1	0	1	1	1	60.0	0.0	-9.349945987119952	3.039043707326856	0.1800027224146276	0.0	True	False	True	False	False	False	0.0	0.009792003168088221
chr6_33694488_T_C_b38	0.156161	6.8501261661455	6.077642243349034	1	0	0	0	1	1	0	1	1	1	0	1	1	1	60.0	0.0	-9.349945987119952	3.039043707326856	0.1800027224146276	0.0	True	False	True	False	False	False	0.0	0.009792003168088221
chr8_51411878_A_C_b38	0.018618	6.156978985585555	6.156978985585555	0	0	0	0	1	0	0	0	0	0	0	0	0	0	50.0	0.0	1.969600258731052	7.610957866415841	3.1398873778513163	0.22098736631660643	True	False	True	False	False	False	0.0	0.009791969011239757
chr8_51411878_A_C_b38	0.018618	6.156978985585555	6.156978985585555	0	0	0	0	1	0	0	0	0	0	0	0	0	0	50.0	0.0	1.969600258731052	7.610957866415841	3.1398873778513163	0.22098736631660643	True	False	True	False	False	False	0.0	0.009791969011239757
chr8_26355451_T_C_b38	0.0122475	6.70808408385307	6.703188113240863	0	0	0	0	0	1	0	0	1	0	0	1	0	1	60.0	0.006	-0.8189439447991367	0.0	3.161140519460602	0.29405563428746717	True	False	True	False	False	False	0.0	0.00979192376343083
chr8_26355451_T_C_b38	0.0122475	6.70808408385307	6.703188113240863	0	0	0	0	0	1	0	0	1	0	0	1	0	1	60.0	0.006	-0.8189439447991367	0.0	3.161140519460602	0.29405563428746717	True	False	True	False	False	False	0.0	0.00979192376343083
chr8_26355451_T_C_b38	0.0122475	6.70808408385307	6.703188113240863	0	0	0	0	0	1	0	0	1	0	0	1	0	1	60.0	0.006	-0.8189439447991367	0.0	3.161140519460602	0.29405563428746717	True	False	True	False	False	False	0.0	0.00979192376343083
chr8_26355451_T_C_b38	0.0160705	6.70808408385307	6.703188113240863	0	0	0	0	0	1	0	0	1	0	0	1	0	1	60.0	0.006	-0.8189439447991367	0.0	3.161140519460602	0.29405563428746717	True	False	True	False	False	False	0.0	0.00979192376343083
chr8_26355451_T_C_b38	0.0160705	6.70808408385307	6.703188113240863	0	0	0	0	0	1	0	0	1	0	0	1	0	1	60.0	0.006	-0.8189439447991367	0.0	3.161140519460602	0.29405563428746717	True	False	True	False	False	False	0.0	0.00979192376343083
chr8_26355451_T_C_b38	0.0160705	6.70808408385307	6.703188113240863	0	0	0	0	0	1	0	0	1	0	0	1	0	1	60.0	0.006	-0.8189439447991367	0.0	3.161140519460602	0.29405563428746717	True	False	True	False	False	False	0.0	0.00979192376343083
chr1_1923880_C_T_b38	0.00342535	6.79794041297493	3.912023005428146	0	0	1	0	0	0	0	0	0	0	0	1	1	0	70.0	0.593	-8.884741308814547	0.0	0.9021987894756336	0.0	False	True	True	False	False	False	0.0	0.00979188869649423
chr1_1923880_C_T_b38	0.00342535	6.79794041297493	3.912023005428146	0	0	1	0	0	0	0	0	0	0	0	1	1	0	70.0	0.593	-8.884741308814547	0.0	0.9021987894756336	0.0	False	True	True	False	False	False	0.0	0.00979188869649423
chr1_1923880_C_T_b38	0.00342535	6.79794041297493	3.912023005428146	0	0	1	0	0	0	0	0	0	0	0	1	1	0	70.0	0.593	-8.884741308814547	0.0	0.9021987894756336	0.0	False	True	True	False	False	False	0.0	0.00979188869649423
chr1_1923880_C_T_b38	0.00342535	6.79794041297493	3.912023005428146	0	0	1	0	0	0	0	0	0	0	0	1	1	0	70.0	0.593	-8.884741308814547	0.0	0.9021987894756336	0.0	False	True	True	False	False	False	0.0	0.00979188869649423
chr1_1923880_C_T_b38	0.00296755	6.79794041297493	3.912023005428146	0	0	1	0	0	0	0	0	0	0	0	1	1	0	70.0	0.593	-8.884741308814547	0.0	0.9021987894756336	0.0	False	True	True	False	False	False	0.0	0.00979188869649423
chr1_1923880_C_T_b38	0.00296755	6.79794041297493	3.912023005428146	0	0	1	0	0	0	0	0	0	0	0	1	1	0	70.0	0.593	-8.884741308814547	0.0	0.9021987894756336	0.0	False	True	True	False	False	False	0.0	0.00979188869649423
chr1_1923880_C_T_b38	0.00342535	6.79794041297493	3.912023005428146	0	0	1	0	0	0	0	0	0	0	0	1	1	0	70.0	0.593	-8.884741308814547	0.0	0.9021987894756336	0.0	False	True	True	False	False	False	0.0	0.00979188869649423
chr1_1923880_C_T_b38	0.00296755	6.79794041297493	3.912023005428146	0	0	1	0	0	0	0	0	0	0	0	1	1	0	70.0	0.593	-8.884741308814547	0.0	0.9021987894756336	0.0	False	True	True	False	False	False	0.0	0.00979188869649423
chr1_1923880_C_T_b38	0.00296755	6.79794041297493	3.912023005428146	0	0	1	0	0	0	0	0	0	0	0	1	1	0	70.0	0.593	-8.884741308814547	0.0	0.9021987894756336	0.0	False	True	True	False	False	False	0.0	0.00979188869649423
chr1_1923880_C_T_b38	0.00296755	6.79794041297493	3.912023005428146	0	0	1	0	0	0	0	0	0	0	0	1	1	0	70.0	0.593	-8.884741308814547	0.0	0.9021987894756336	0.0	False	True	True	False	False	False	0.0	0.00979188869649423
chr1_1923880_C_T_b38	0.00296755	6.79794041297493	3.912023005428146	0	0	1	0	0	0	0	0	0	0	0	1	1	0	70.0	0.593	-8.884741308814547	0.0	0.9021987894756336	0.0	False	True	True	False	False	False	0.0	0.00979188869649423
chr1_1923880_C_T_b38	0.00342535	6.79794041297493	3.912023005428146	0	0	1	0	0	0	0	0	0	0	0	1	1	0	70.0	0.593	-8.884741308814547	0.0	0.9021987894756336	0.0	False	True	True	False	False	False	0.0	0.00979188869649423
chr1_1923880_C_T_b38	0.00342535	6.79794041297493	3.912023005428146	0	0	1	0	0	0	0	0	0	0	0	1	1	0	70.0	0.593	-8.884741308814547	0.0	0.9021987894756336	0.0	False	True	True	False	False	False	0.0	0.00979188869649423
chr1_1923880_C_T_b38	0.00296755	6.79794041297493	3.912023005428146	0	0	1	0	0	0	0	0	0	0	0	1	1	0	70.0	0.593	-8.884741308814547	0.0	0.9021987894756336	0.0	False	True	True	False	False	False	0.0	0.00979188869649423
chr1_1923880_C_T_b38	0.00296755	6.79794041297493	3.912023005428146	0	0	1	0	0	0	0	0	0	0	0	1	1	0	70.0	0.593	-8.884741308814547	0.0	0.9021987894756336	0.0	False	True	True	False	False	False	0.0	0.00979188869649423
chr1_1923880_C_T_b38	0.00342535	6.79794041297493	3.912023005428146	0	0	1	0	0	0	0	0	0	0	0	1	1	0	70.0	0.593	-8.884741308814547	0.0	0.9021987894756336	0.0	False	True	True	False	False	False	0.0	0.00979188869649423
chr20_63697816_G_A_b38	0.0048469	7.919719760924575	5.68697535633982	0	0	1	0	0	1	0	1	1	1	1	1	0	1	60.0	0.0	3.5827817928194623	9.168196969345573	-1.5006550188517167	0.0	True	False	True	False	False	False	0.0	0.009791853238294535
chr20_63697816_G_A_b38	0.0048469	7.919719760924575	5.68697535633982	0	0	1	0	0	1	0	1	1	1	1	1	0	1	60.0	0.0	3.5827817928194623	9.168196969345573	-1.5006550188517167	0.0	True	False	True	False	False	False	0.0	0.009791853238294535
chr20_63697816_G_A_b38	0.0247685	7.919719760924575	5.68697535633982	0	0	1	0	0	1	0	1	1	1	1	1	0	1	60.0	0.0	3.5827817928194623	9.168196969345573	-1.5006550188517167	0.0	True	False	True	False	False	False	0.0	0.009791853238294535
chr20_63697816_G_A_b38	0.0247685	7.919719760924575	5.68697535633982	0	0	1	0	0	1	0	1	1	1	1	1	0	1	60.0	0.0	3.5827817928194623	9.168196969345573	-1.5006550188517167	0.0	True	False	True	False	False	False	0.0	0.009791853238294535
chr20_63697816_G_A_b38	0.0247685	7.919719760924575	5.68697535633982	0	0	1	0	0	1	0	1	1	1	1	1	0	1	60.0	0.0	3.5827817928194623	9.168196969345573	-1.5006550188517167	0.0	True	False	True	False	False	False	0.0	0.009791853238294535
chr20_63697816_G_A_b38	0.0048469	7.919719760924575	5.68697535633982	0	0	1	0	0	1	0	1	1	1	1	1	0	1	60.0	0.0	3.5827817928194623	9.168196969345573	-1.5006550188517167	0.0	True	False	True	False	False	False	0.0	0.009791853238294535
chr20_63697816_G_A_b38	0.0048469	7.919719760924575	5.68697535633982	0	0	1	0	0	1	0	1	1	1	1	1	0	1	60.0	0.0	3.5827817928194623	9.168196969345573	-1.5006550188517167	0.0	True	False	True	False	False	False	0.0	0.009791853238294535
chr20_63697816_G_A_b38	0.0247685	7.919719760924575	5.68697535633982	0	0	1	0	0	1	0	1	1	1	1	1	0	1	60.0	0.0	3.5827817928194623	9.168196969345573	-1.5006550188517167	0.0	True	False	True	False	False	False	0.0	0.009791853238294535
chr20_63697816_G_A_b38	0.0247685	7.919719760924575	5.68697535633982	0	0	1	0	0	1	0	1	1	1	1	1	0	1	60.0	0.0	3.5827817928194623	9.168196969345573	-1.5006550188517167	0.0	True	False	True	False	False	False	0.0	0.009791853238294535
chr20_63697816_G_A_b38	0.0048469	7.919719760924575	5.68697535633982	0	0	1	0	0	1	0	1	1	1	1	1	0	1	60.0	0.0	3.5827817928194623	9.168196969345573	-1.5006550188517167	0.0	True	False	True	False	False	False	0.0	0.009791853238294535
chr20_63697816_G_A_b38	0.0048469	7.919719760924575	5.68697535633982	0	0	1	0	0	1	0	1	1	1	1	1	0	1	60.0	0.0	3.5827817928194623	9.168196969345573	-1.5006550188517167	0.0	True	False	True	False	False	False	0.0	0.009791853238294535
chr20_63697816_G_A_b38	0.0247685	7.919719760924575	5.68697535633982	0	0	1	0	0	1	0	1	1	1	1	1	0	1	60.0	0.0	3.5827817928194623	9.168196969345573	-1.5006550188517167	0.0	True	False	True	False	False	False	0.0	0.009791853238294535
chr20_63697816_G_A_b38	0.0247685	7.919719760924575	5.68697535633982	0	0	1	0	0	1	0	1	1	1	1	1	0	1	60.0	0.0	3.5827817928194623	9.168196969345573	-1.5006550188517167	0.0	True	False	True	False	False	False	0.0	0.009791853238294535
chr20_63697816_G_A_b38	0.0048469	7.919719760924575	5.68697535633982	0	0	1	0	0	1	0	1	1	1	1	1	0	1	60.0	0.0	3.5827817928194623	9.168196969345573	-1.5006550188517167	0.0	True	False	True	False	False	False	0.0	0.009791853238294535
chr2_102732915_G_A_b38	0.020296	6.386879319362645	6.194405391104672	0	0	1	0	0	0	0	0	0	0	0	1	0	1	60.0	0.0	-9.33923316565526	9.608602401194032	5.992022850996854	1.9556541655846758	True	False	True	False	False	False	0.0	0.009791645426765359
chr2_102732915_G_A_b38	0.020296	6.386879319362645	6.194405391104672	0	0	1	0	0	0	0	0	0	0	0	1	0	1	60.0	0.0	-9.33923316565526	9.608602401194032	5.992022850996854	1.9556541655846758	True	False	True	False	False	False	0.0	0.009791645426765359
chr2_102732915_G_A_b38	0.00756248	6.386879319362645	6.194405391104672	0	0	1	0	0	0	0	0	0	0	0	1	0	1	60.0	0.0	-9.33923316565526	9.608602401194032	5.992022850996854	1.9556541655846758	True	False	True	False	False	False	0.0	0.009791645426765359
chr2_102732915_G_A_b38	0.00756248	6.386879319362645	6.194405391104672	0	0	1	0	0	0	0	0	0	0	0	1	0	1	60.0	0.0	-9.33923316565526	9.608602401194032	5.992022850996854	1.9556541655846758	True	False	True	False	False	False	0.0	0.009791645426765359
chr2_102732915_G_A_b38	0.020296	6.386879319362645	6.194405391104672	0	0	1	0	0	0	0	0	0	0	0	1	0	1	60.0	0.0	-9.33923316565526	9.608602401194032	5.992022850996854	1.9556541655846758	True	False	True	False	False	False	0.0	0.009791645426765359
chr2_102732915_G_A_b38	0.00756248	6.386879319362645	6.194405391104672	0	0	1	0	0	0	0	0	0	0	0	1	0	1	60.0	0.0	-9.33923316565526	9.608602401194032	5.992022850996854	1.9556541655846758	True	False	True	False	False	False	0.0	0.009791645426765359
chr9_130452950_G_C_b38	0.088307	6.588926477533519	6.42648845745769	0	0	1	0	0	1	0	0	1	0	0	1	0	1	40.0	0.0	-16.494445026207174	0.0	0.3439000537520655	0.0	True	False	True	False	False	False	0.0	0.009791642873334686
chr16_1979082_G_A_b38	0.0408829	8.267705664762426	6.2766434893416445	1	0	1	0	0	1	0	1	1	1	1	1	1	1	70.0	0.0	-6.258070278089145	0.0	1.3640953814917722	0.18888021692006873	False	True	True	False	False	False	0.0	0.00979148794778553
chr16_1979082_G_A_b38	0.0408829	8.267705664762426	6.2766434893416445	1	0	1	0	0	1	0	1	1	1	1	1	1	1	70.0	0.0	-6.258070278089145	0.0	1.3640953814917722	0.18888021692006873	False	True	True	False	False	False	0.0	0.00979148794778553
chr16_1979082_G_A_b38	0.0408829	8.267705664762426	6.2766434893416445	1	0	1	0	0	1	0	1	1	1	1	1	1	1	70.0	0.0	-6.258070278089145	0.0	1.3640953814917722	0.18888021692006873	False	True	True	False	False	False	0.0	0.00979148794778553
chr16_1979082_G_A_b38	0.0408829	8.267705664762426	6.2766434893416445	1	0	1	0	0	1	0	1	1	1	1	1	1	1	70.0	0.0	-6.258070278089145	0.0	1.3640953814917722	0.18888021692006873	False	True	True	False	False	False	0.0	0.00979148794778553
chr16_1979082_G_A_b38	0.0408829	8.267705664762426	6.2766434893416445	1	0	1	0	0	1	0	1	1	1	1	1	1	1	70.0	0.0	-6.258070278089145	0.0	1.3640953814917722	0.18888021692006873	False	True	True	False	False	False	0.0	0.00979148794778553
chr5_134631050_A_G_b38	0.00121087	7.044032897274685	6.313548046277095	0	0	0	0	0	1	0	0	1	1	0	1	0	1	70.0	0.001	2.5131711112391173	0.0	0.456973870186772	0.0	True	False	True	False	False	False	0.0	0.009791482253567454
chr19_8455153_T_A_b38	0.116808	6.045005314036012	5.529429087511423	0	0	0	0	0	1	0	0	1	0	0	1	0	1	10.0	0.003	-11.71989220023418	0.0	8.654139964112527	1.2105164317560444	True	False	True	False	False	False	0.0	0.009791482054019852
chr19_8455153_T_A_b38	0.210026	6.045005314036012	5.529429087511423	0	0	0	0	0	1	0	0	1	0	0	1	0	1	10.0	0.003	-11.71989220023418	0.0	8.654139964112527	1.2105164317560444	True	False	True	False	False	False	0.0	0.009791482054019852
chr14_52316377_G_T_b38	0.0158322	6.894670039433482	6.894670039433482	0	0	0	1	0	1	0	1	1	1	0	1	0	0	40.0	0.0	-0.4058484915790221	0.6774129681193404	2.628791369481526	0.7144183294537072	True	False	True	False	False	False	0.0	0.009791461734293553
chr14_52316377_G_T_b38	0.0070858	6.894670039433482	6.894670039433482	0	0	0	1	0	1	0	1	1	1	0	1	0	0	40.0	0.0	-0.4058484915790221	0.6774129681193404	2.628791369481526	0.7144183294537072	True	False	True	False	False	False	0.0	0.009791461734293553
chr14_52316377_G_T_b38	0.0158322	6.894670039433482	6.894670039433482	0	0	0	1	0	1	0	1	1	1	0	1	0	0	40.0	0.0	-0.4058484915790221	0.6774129681193404	2.628791369481526	0.7144183294537072	True	False	True	False	False	False	0.0	0.009791461734293553
chr14_52316377_G_T_b38	0.00843986	6.894670039433482	6.894670039433482	0	0	0	1	0	1	0	1	1	1	0	1	0	0	40.0	0.0	-0.4058484915790221	0.6774129681193404	2.628791369481526	0.7144183294537072	True	False	True	False	False	False	0.0	0.009791461734293553
chr14_52316377_G_T_b38	0.0070858	6.894670039433482	6.894670039433482	0	0	0	1	0	1	0	1	1	1	0	1	0	0	40.0	0.0	-0.4058484915790221	0.6774129681193404	2.628791369481526	0.7144183294537072	True	False	True	False	False	False	0.0	0.009791461734293553
chr14_52316377_G_T_b38	0.00843986	6.894670039433482	6.894670039433482	0	0	0	1	0	1	0	1	1	1	0	1	0	0	40.0	0.0	-0.4058484915790221	0.6774129681193404	2.628791369481526	0.7144183294537072	True	False	True	False	False	False	0.0	0.009791461734293553
chr14_52316377_G_T_b38	0.00843986	6.894670039433482	6.894670039433482	0	0	0	1	0	1	0	1	1	1	0	1	0	0	40.0	0.0	-0.4058484915790221	0.6774129681193404	2.628791369481526	0.7144183294537072	True	False	True	False	False	False	0.0	0.009791461734293553
chr14_52316377_G_T_b38	0.0070858	6.894670039433482	6.894670039433482	0	0	0	1	0	1	0	1	1	1	0	1	0	0	40.0	0.0	-0.4058484915790221	0.6774129681193404	2.628791369481526	0.7144183294537072	True	False	True	False	False	False	0.0	0.009791461734293553
chr14_52316377_G_T_b38	0.0158322	6.894670039433482	6.894670039433482	0	0	0	1	0	1	0	1	1	1	0	1	0	0	40.0	0.0	-0.4058484915790221	0.6774129681193404	2.628791369481526	0.7144183294537072	True	False	True	False	False	False	0.0	0.009791461734293553
chr9_128424677_A_G_b38	0.0257505	6.278521424165844	4.1588830833596715	0	1	0	0	0	0	0	0	0	0	0	0	0	1	50.0	0.0	-5.753174377284466	1.7961182867702012	6.288512269301187	5.818042351789579	True	False	True	False	False	False	0.0	0.009791415460584497
chr9_128424677_A_G_b38	0.0257505	6.278521424165844	4.1588830833596715	0	1	0	0	0	0	0	0	0	0	0	0	0	1	50.0	0.0	-5.753174377284466	1.7961182867702012	6.288512269301187	5.818042351789579	True	False	True	False	False	False	0.0	0.009791415460584497
chr9_128424677_A_G_b38	0.0257505	6.278521424165844	4.1588830833596715	0	1	0	0	0	0	0	0	0	0	0	0	0	1	50.0	0.0	-5.753174377284466	1.7961182867702012	6.288512269301187	5.818042351789579	True	False	True	False	False	False	0.0	0.009791415460584497
chr9_128424677_A_G_b38	0.0257505	6.278521424165844	4.1588830833596715	0	1	0	0	0	0	0	0	0	0	0	0	0	1	50.0	0.0	-5.753174377284466	1.7961182867702012	6.288512269301187	5.818042351789579	True	False	True	False	False	False	0.0	0.009791415460584497
chr5_10285394_A_C_b38	0.106102	6.8679744089702925	6.6039438246004725	0	0	0	1	0	1	0	1	1	0	0	1	0	1	40.0	0.0	8.146985118187494	5.6567507295285	-5.452346662381835	0.2858873349663611	True	False	True	False	False	False	0.0	0.009791374935274145
chr5_10285394_A_C_b38	0.0166501	6.8679744089702925	6.6039438246004725	0	0	0	1	0	1	0	1	1	0	0	1	0	1	40.0	0.0	8.146985118187494	5.6567507295285	-5.452346662381835	0.2858873349663611	True	False	True	False	False	False	0.0	0.009791374935274145
chr5_10285394_A_C_b38	0.0166501	6.8679744089702925	6.6039438246004725	0	0	0	1	0	1	0	1	1	0	0	1	0	1	40.0	0.0	8.146985118187494	5.6567507295285	-5.452346662381835	0.2858873349663611	True	False	True	False	False	False	0.0	0.009791374935274145
chr5_10285394_A_C_b38	0.00681141	6.8679744089702925	6.6039438246004725	0	0	0	1	0	1	0	1	1	0	0	1	0	1	40.0	0.0	8.146985118187494	5.6567507295285	-5.452346662381835	0.2858873349663611	True	False	True	False	False	False	0.0	0.009791374935274145
chr5_10285394_A_C_b38	0.0166501	6.8679744089702925	6.6039438246004725	0	0	0	1	0	1	0	1	1	0	0	1	0	1	40.0	0.0	8.146985118187494	5.6567507295285	-5.452346662381835	0.2858873349663611	True	False	True	False	False	False	0.0	0.009791374935274145
chr5_10285394_A_C_b38	0.00681141	6.8679744089702925	6.6039438246004725	0	0	0	1	0	1	0	1	1	0	0	1	0	1	40.0	0.0	8.146985118187494	5.6567507295285	-5.452346662381835	0.2858873349663611	True	False	True	False	False	False	0.0	0.009791374935274145
chr5_10285394_A_C_b38	0.00681141	6.8679744089702925	6.6039438246004725	0	0	0	1	0	1	0	1	1	0	0	1	0	1	40.0	0.0	8.146985118187494	5.6567507295285	-5.452346662381835	0.2858873349663611	True	False	True	False	False	False	0.0	0.009791374935274145
chr5_10285394_A_C_b38	0.106102	6.8679744089702925	6.6039438246004725	0	0	0	1	0	1	0	1	1	0	0	1	0	1	40.0	0.0	8.146985118187494	5.6567507295285	-5.452346662381835	0.2858873349663611	True	False	True	False	False	False	0.0	0.009791374935274145
chr5_10285394_A_C_b38	0.106102	6.8679744089702925	6.6039438246004725	0	0	0	1	0	1	0	1	1	0	0	1	0	1	40.0	0.0	8.146985118187494	5.6567507295285	-5.452346662381835	0.2858873349663611	True	False	True	False	False	False	0.0	0.009791374935274145
chr7_151119341_C_T_b38	0.0428127	7.0317412587631285	4.477336814478207	0	1	0	1	0	1	0	0	1	1	0	1	0	1	60.0	0.0	-2.9484620753386044	0.0	0.4547772941411097	0.0	True	False	True	False	False	False	0.0	0.00979136484610668
chr7_151119341_C_T_b38	0.0428127	7.0317412587631285	4.477336814478207	0	1	0	1	0	1	0	0	1	1	0	1	0	1	60.0	0.0	-2.9484620753386044	0.0	0.4547772941411097	0.0	True	False	True	False	False	False	0.0	0.00979136484610668
chr19_10632920_C_T_b38	0.00591234	6.639875833826536	6.639875833826536	0	0	1	0	0	0	0	0	0	0	0	1	0	1	60.0	0.01	-5.013831123990331	0.0	1.9831478207409103	2.355058989900691	True	False	True	False	False	False	0.0	0.009791315694775012
chr19_10632920_C_T_b38	0.0138171	6.639875833826536	6.639875833826536	0	0	1	0	0	0	0	0	0	0	0	1	0	1	60.0	0.01	-5.013831123990331	0.0	1.9831478207409103	2.355058989900691	True	False	True	False	False	False	0.0	0.009791315694775012
chr19_10632920_C_T_b38	0.0184628	6.639875833826536	6.639875833826536	0	0	1	0	0	0	0	0	0	0	0	1	0	1	60.0	0.01	-5.013831123990331	0.0	1.9831478207409103	2.355058989900691	True	False	True	False	False	False	0.0	0.009791315694775012
chr19_10632920_C_T_b38	0.0184628	6.639875833826536	6.639875833826536	0	0	1	0	0	0	0	0	0	0	0	1	0	1	60.0	0.01	-5.013831123990331	0.0	1.9831478207409103	2.355058989900691	True	False	True	False	False	False	0.0	0.009791315694775012
chr19_10632920_C_T_b38	0.0120178	6.639875833826536	6.639875833826536	0	0	1	0	0	0	0	0	0	0	0	1	0	1	60.0	0.01	-5.013831123990331	0.0	1.9831478207409103	2.355058989900691	True	False	True	False	False	False	0.0	0.009791315694775012
chr19_10632920_C_T_b38	0.0184628	6.639875833826536	6.639875833826536	0	0	1	0	0	0	0	0	0	0	0	1	0	1	60.0	0.01	-5.013831123990331	0.0	1.9831478207409103	2.355058989900691	True	False	True	False	False	False	0.0	0.009791315694775012
chr19_10632920_C_T_b38	0.0138171	6.639875833826536	6.639875833826536	0	0	1	0	0	0	0	0	0	0	0	1	0	1	60.0	0.01	-5.013831123990331	0.0	1.9831478207409103	2.355058989900691	True	False	True	False	False	False	0.0	0.009791315694775012
chr19_10632920_C_T_b38	0.0138171	6.639875833826536	6.639875833826536	0	0	1	0	0	0	0	0	0	0	0	1	0	1	60.0	0.01	-5.013831123990331	0.0	1.9831478207409103	2.355058989900691	True	False	True	False	False	False	0.0	0.009791315694775012
chr19_10632920_C_T_b38	0.0138171	6.639875833826536	6.639875833826536	0	0	1	0	0	0	0	0	0	0	0	1	0	1	60.0	0.01	-5.013831123990331	0.0	1.9831478207409103	2.355058989900691	True	False	True	False	False	False	0.0	0.009791315694775012
chr19_10632920_C_T_b38	0.0138171	6.639875833826536	6.639875833826536	0	0	1	0	0	0	0	0	0	0	0	1	0	1	60.0	0.01	-5.013831123990331	0.0	1.9831478207409103	2.355058989900691	True	False	True	False	False	False	0.0	0.009791315694775012
chr19_10632920_C_T_b38	0.0184628	6.639875833826536	6.639875833826536	0	0	1	0	0	0	0	0	0	0	0	1	0	1	60.0	0.01	-5.013831123990331	0.0	1.9831478207409103	2.355058989900691	True	False	True	False	False	False	0.0	0.009791315694775012
chr19_10632920_C_T_b38	0.00591234	6.639875833826536	6.639875833826536	0	0	1	0	0	0	0	0	0	0	0	1	0	1	60.0	0.01	-5.013831123990331	0.0	1.9831478207409103	2.355058989900691	True	False	True	False	False	False	0.0	0.009791315694775012
chr19_10632920_C_T_b38	0.0138171	6.639875833826536	6.639875833826536	0	0	1	0	0	0	0	0	0	0	0	1	0	1	60.0	0.01	-5.013831123990331	0.0	1.9831478207409103	2.355058989900691	True	False	True	False	False	False	0.0	0.009791315694775012
chr19_10632920_C_T_b38	0.0184628	6.639875833826536	6.639875833826536	0	0	1	0	0	0	0	0	0	0	0	1	0	1	60.0	0.01	-5.013831123990331	0.0	1.9831478207409103	2.355058989900691	True	False	True	False	False	False	0.0	0.009791315694775012
chr19_10632920_C_T_b38	0.0120178	6.639875833826536	6.639875833826536	0	0	1	0	0	0	0	0	0	0	0	1	0	1	60.0	0.01	-5.013831123990331	0.0	1.9831478207409103	2.355058989900691	True	False	True	False	False	False	0.0	0.009791315694775012
chr19_10632920_C_T_b38	0.0120178	6.639875833826536	6.639875833826536	0	0	1	0	0	0	0	0	0	0	0	1	0	1	60.0	0.01	-5.013831123990331	0.0	1.9831478207409103	2.355058989900691	True	False	True	False	False	False	0.0	0.009791315694775012
chr19_10632920_C_T_b38	0.0120178	6.639875833826536	6.639875833826536	0	0	1	0	0	0	0	0	0	0	0	1	0	1	60.0	0.01	-5.013831123990331	0.0	1.9831478207409103	2.355058989900691	True	False	True	False	False	False	0.0	0.009791315694775012
chr19_10632920_C_T_b38	0.0184628	6.639875833826536	6.639875833826536	0	0	1	0	0	0	0	0	0	0	0	1	0	1	60.0	0.01	-5.013831123990331	0.0	1.9831478207409103	2.355058989900691	True	False	True	False	False	False	0.0	0.009791315694775012
chr19_10632920_C_T_b38	0.0120178	6.639875833826536	6.639875833826536	0	0	1	0	0	0	0	0	0	0	0	1	0	1	60.0	0.01	-5.013831123990331	0.0	1.9831478207409103	2.355058989900691	True	False	True	False	False	False	0.0	0.009791315694775012
chr19_10632920_C_T_b38	0.0120178	6.639875833826536	6.639875833826536	0	0	1	0	0	0	0	0	0	0	0	1	0	1	60.0	0.01	-5.013831123990331	0.0	1.9831478207409103	2.355058989900691	True	False	True	False	False	False	0.0	0.009791315694775012
chr19_10632920_C_T_b38	0.0138171	6.639875833826536	6.639875833826536	0	0	1	0	0	0	0	0	0	0	0	1	0	1	60.0	0.01	-5.013831123990331	0.0	1.9831478207409103	2.355058989900691	True	False	True	False	False	False	0.0	0.009791315694775012
chr19_10632920_C_T_b38	0.00591234	6.639875833826536	6.639875833826536	0	0	1	0	0	0	0	0	0	0	0	1	0	1	60.0	0.01	-5.013831123990331	0.0	1.9831478207409103	2.355058989900691	True	False	True	False	False	False	0.0	0.009791315694775012
chr19_10632920_C_T_b38	0.0184628	6.639875833826536	6.639875833826536	0	0	1	0	0	0	0	0	0	0	0	1	0	1	60.0	0.01	-5.013831123990331	0.0	1.9831478207409103	2.355058989900691	True	False	True	False	False	False	0.0	0.009791315694775012
chr19_10632920_C_T_b38	0.00591234	6.639875833826536	6.639875833826536	0	0	1	0	0	0	0	0	0	0	0	1	0	1	60.0	0.01	-5.013831123990331	0.0	1.9831478207409103	2.355058989900691	True	False	True	False	False	False	0.0	0.009791315694775012
chr19_10632920_C_T_b38	0.00591234	6.639875833826536	6.639875833826536	0	0	1	0	0	0	0	0	0	0	0	1	0	1	60.0	0.01	-5.013831123990331	0.0	1.9831478207409103	2.355058989900691	True	False	True	False	False	False	0.0	0.009791315694775012
chr19_10632920_C_T_b38	0.00591234	6.639875833826536	6.639875833826536	0	0	1	0	0	0	0	0	0	0	0	1	0	1	60.0	0.01	-5.013831123990331	0.0	1.9831478207409103	2.355058989900691	True	False	True	False	False	False	0.0	0.009791315694775012
chr19_10632920_C_T_b38	0.00591234	6.639875833826536	6.639875833826536	0	0	1	0	0	0	0	0	0	0	0	1	0	1	60.0	0.01	-5.013831123990331	0.0	1.9831478207409103	2.355058989900691	True	False	True	False	False	False	0.0	0.009791315694775012
chr19_10632920_C_T_b38	0.0120178	6.639875833826536	6.639875833826536	0	0	1	0	0	0	0	0	0	0	0	1	0	1	60.0	0.01	-5.013831123990331	0.0	1.9831478207409103	2.355058989900691	True	False	True	False	False	False	0.0	0.009791315694775012
chr9_76291824_T_G_b38	0.0163412	6.113682179832232	6.013715156042802	0	0	0	1	0	0	0	0	0	0	0	0	0	0	40.0	0.0	5.145848491751869	0.111797067686945	3.5565677582764508	0.0	True	False	True	False	False	False	0.0	0.009791312585264531
chr6_31354029_C_T_b38	0.00682226	7.789040401657477	5.0689042022202315	0	1	0	1	0	1	0	1	1	1	1	1	0	1	40.0	0.0	-5.630439092396512	0.2450639614812262	7.615584499757382	4.584788157151344	False	True	True	False	False	False	0.0	0.00979123948520934
chr6_31354029_C_T_b38	0.00682226	7.789040401657477	5.0689042022202315	0	1	0	1	0	1	0	1	1	1	1	1	0	1	40.0	0.0	-5.630439092396512	0.2450639614812262	7.615584499757382	4.584788157151344	False	True	True	False	False	False	0.0	0.00979123948520934
chr6_31354029_C_T_b38	0.00682226	7.789040401657477	5.0689042022202315	0	1	0	1	0	1	0	1	1	1	1	1	0	1	40.0	0.0	-5.630439092396512	0.2450639614812262	7.615584499757382	4.584788157151344	False	True	True	False	False	False	0.0	0.00979123948520934
chr6_31354029_C_T_b38	0.00682226	7.789040401657477	5.0689042022202315	0	1	0	1	0	1	0	1	1	1	1	1	0	1	40.0	0.0	-5.630439092396512	0.2450639614812262	7.615584499757382	4.584788157151344	False	True	True	False	False	False	0.0	0.00979123948520934
chr6_129479021_T_C_b38	0.00158883	5.796057750765372	5.342334251964811	0	0	0	0	0	0	0	0	0	0	0	0	0	1	20.0	0.0	-0.5291143742977725	0.0	3.608039002960254	0.029659955463316123	True	False	True	False	False	False	0.0	0.00979121819619426
chr6_129479021_T_C_b38	0.00158883	5.796057750765372	5.342334251964811	0	0	0	0	0	0	0	0	0	0	0	0	0	1	20.0	0.0	-0.5291143742977725	0.0	3.608039002960254	0.029659955463316123	True	False	True	False	False	False	0.0	0.00979121819619426
chr6_129479021_T_C_b38	0.00345768	5.796057750765372	5.342334251964811	0	0	0	0	0	0	0	0	0	0	0	0	0	1	20.0	0.0	-0.5291143742977725	0.0	3.608039002960254	0.029659955463316123	True	False	True	False	False	False	0.0	0.00979121819619426
chr6_129479021_T_C_b38	0.00345768	5.796057750765372	5.342334251964811	0	0	0	0	0	0	0	0	0	0	0	0	0	1	20.0	0.0	-0.5291143742977725	0.0	3.608039002960254	0.029659955463316123	True	False	True	False	False	False	0.0	0.00979121819619426
chr2_152756608_A_G_b38	0.00175001	6.028278520230698	8.051659556841953	0	0	0	0	0	0	0	0	0	0	0	0	0	1	20.0	0.652	-1.7809717166154624	17.025210641786213	0.6144670380853299	0.2509975411220893	True	False	True	False	False	False	0.0	0.009791204233468576
chr2_152756608_A_G_b38	0.0010162	6.028278520230698	8.051659556841953	0	0	0	0	0	0	0	0	0	0	0	0	0	1	20.0	0.652	-1.7809717166154624	17.025210641786213	0.6144670380853299	0.2509975411220893	True	False	True	False	False	False	0.0	0.009791204233468576
chr2_152756608_A_G_b38	0.0010162	6.028278520230698	8.051659556841953	0	0	0	0	0	0	0	0	0	0	0	0	0	1	20.0	0.652	-1.7809717166154624	17.025210641786213	0.6144670380853299	0.2509975411220893	True	False	True	False	False	False	0.0	0.009791204233468576
chr2_152756608_A_G_b38	0.00175001	6.028278520230698	8.051659556841953	0	0	0	0	0	0	0	0	0	0	0	0	0	1	20.0	0.652	-1.7809717166154624	17.025210641786213	0.6144670380853299	0.2509975411220893	True	False	True	False	False	False	0.0	0.009791204233468576
chr12_8916787_C_T_b38	0.0107078	6.577861357721047	6.577861357721047	0	0	0	0	0	1	1	0	1	1	0	1	0	1	50.0	0.0	2.50048304075927	0.0	2.122623795702893	0.002543940984388371	True	False	True	False	False	False	0.0	0.009791202655845852
chr12_8916787_C_T_b38	0.0107078	6.577861357721047	6.577861357721047	0	0	0	0	0	1	1	0	1	1	0	1	0	1	50.0	0.0	2.50048304075927	0.0	2.122623795702893	0.002543940984388371	True	False	True	False	False	False	0.0	0.009791202655845852
chr12_8916787_C_T_b38	0.0084964	6.577861357721047	6.577861357721047	0	0	0	0	0	1	1	0	1	1	0	1	0	1	50.0	0.0	2.50048304075927	0.0	2.122623795702893	0.002543940984388371	True	False	True	False	False	False	0.0	0.009791202655845852
chr12_8916787_C_T_b38	0.0084964	6.577861357721047	6.577861357721047	0	0	0	0	0	1	1	0	1	1	0	1	0	1	50.0	0.0	2.50048304075927	0.0	2.122623795702893	0.002543940984388371	True	False	True	False	False	False	0.0	0.009791202655845852
chr15_42521114_T_G_b38	0.00101358	5.814130531825066	6.214608098422191	0	0	0	0	0	0	0	0	0	0	0	0	0	1	20.0	0.0	-2.9272664644356725	0.0	3.411351914804875	1.0626078264953378	True	False	True	False	False	False		0.009791159331315517
chr4_87495393_A_G_b38	0.0886786	5.5254529391317835	5.5254529391317835	0	0	0	0	0	0	0	0	0	0	0	0	0	0	20.0	0.003	-5.197546745327456	15.415486651243691	6.267379583519123	0.0	True	False	True	False	False	False	0.0	0.009791107837240494
chr4_87495393_A_G_b38	0.0403475	5.5254529391317835	5.5254529391317835	0	0	0	0	0	0	0	0	0	0	0	0	0	0	20.0	0.003	-5.197546745327456	15.415486651243691	6.267379583519123	0.0	True	False	True	False	False	False	0.0	0.009791107837240494
chr4_87495393_A_G_b38	0.0403475	5.5254529391317835	5.5254529391317835	0	0	0	0	0	0	0	0	0	0	0	0	0	0	20.0	0.003	-5.197546745327456	15.415486651243691	6.267379583519123	0.0	True	False	True	False	False	False	0.0	0.009791107837240494
chr4_87495393_A_G_b38	0.0886786	5.5254529391317835	5.5254529391317835	0	0	0	0	0	0	0	0	0	0	0	0	0	0	20.0	0.003	-5.197546745327456	15.415486651243691	6.267379583519123	0.0	True	False	True	False	False	False	0.0	0.009791107837240494
chr4_87495393_A_G_b38	0.0403475	5.5254529391317835	5.5254529391317835	0	0	0	0	0	0	0	0	0	0	0	0	0	0	20.0	0.003	-5.197546745327456	15.415486651243691	6.267379583519123	0.0	True	False	True	False	False	False	0.0	0.009791107837240494
chr4_87495393_A_G_b38	0.0886786	5.5254529391317835	5.5254529391317835	0	0	0	0	0	0	0	0	0	0	0	0	0	0	20.0	0.003	-5.197546745327456	15.415486651243691	6.267379583519123	0.0	True	False	True	False	False	False	0.0	0.009791107837240494
chr4_87495393_A_G_b38	0.0886786	5.5254529391317835	5.5254529391317835	0	0	0	0	0	0	0	0	0	0	0	0	0	0	20.0	0.003	-5.197546745327456	15.415486651243691	6.267379583519123	0.0	True	False	True	False	False	False	0.0	0.009791107837240494
chr4_87495393_A_G_b38	0.0403475	5.5254529391317835	5.5254529391317835	0	0	0	0	0	0	0	0	0	0	0	0	0	0	20.0	0.003	-5.197546745327456	15.415486651243691	6.267379583519123	0.0	True	False	True	False	False	False	0.0	0.009791107837240494
chr4_87495393_A_G_b38	0.0403475	5.5254529391317835	5.5254529391317835	0	0	0	0	0	0	0	0	0	0	0	0	0	0	20.0	0.003	-5.197546745327456	15.415486651243691	6.267379583519123	0.0	True	False	True	False	False	False	0.0	0.009791107837240494
chr4_87495393_A_G_b38	0.0886786	5.5254529391317835	5.5254529391317835	0	0	0	0	0	0	0	0	0	0	0	0	0	0	20.0	0.003	-5.197546745327456	15.415486651243691	6.267379583519123	0.0	True	False	True	False	False	False	0.0	0.009791107837240494
chr13_27568252_G_A_b38	0.129918	6.025865973825314	6.025865973825314	0	0	0	0	1	0	0	0	0	0	0	0	0	1	40.0	0.0	-5.945378839335167	0.0	2.060880803758394	0.39703811362521435	True	False	True	False	False	False	0.0	0.009791028517186209
chr9_119154349_G_A_b38	0.0473714	6.192362489474872	6.192362489474872	0	0	1	0	0	0	0	0	0	0	0	1	0	0	40.0	0.0	0.0167169587161901	4.183346705215089	0.3170816332611466	0.0	True	False	True	False	False	False	0.0	0.00979088924349122
chr2_175939281_T_C_b38	0.0265425	5.932245187448011	5.602118820879701	0	0	1	0	0	0	0	0	0	0	0	0	0	1	20.0	0.0	-5.996671304971959	0.9051030403456668	3.267033752966796	0.0	True	False	True	False	False	False	0.0	0.009790868850983986
chr2_175939281_T_C_b38	0.0265425	5.932245187448011	5.602118820879701	0	0	1	0	0	0	0	0	0	0	0	0	0	1	20.0	0.0	-5.996671304971959	0.9051030403456668	3.267033752966796	0.0	True	False	True	False	False	False	0.0	0.009790868850983986
chr2_175939281_T_C_b38	0.0265425	5.932245187448011	5.602118820879701	0	0	1	0	0	0	0	0	0	0	0	0	0	1	20.0	0.0	-5.996671304971959	0.9051030403456668	3.267033752966796	0.0	True	False	True	False	False	False	0.0	0.009790868850983986
chr2_175939281_T_C_b38	0.0265425	5.932245187448011	5.602118820879701	0	0	1	0	0	0	0	0	0	0	0	0	0	1	20.0	0.0	-5.996671304971959	0.9051030403456668	3.267033752966796	0.0	True	False	True	False	False	False	0.0	0.009790868850983986
chr4_150223642_G_C_b38	0.0108811	6.821107472256465	6.755768921984255	0	0	0	1	0	1	0	0	1	0	0	1	0	0	70.0	0.027	0.6474238364016003	0.0	-5.608275370363209	0.0	True	False	True	False	False	False	0.0	0.009790854737274942
chr9_69440259_A_G_b38	0.00672798	6.6039438246004725	6.602587892189336	0	0	1	1	0	0	0	0	0	0	0	0	0	0	50.0	0.005	-6.516665965776896	0.0	1.7441083820421284	0.0	True	False	True	False	False	False	0.0	0.009790851641731317
chr9_69440259_A_G_b38	0.00672798	6.6039438246004725	6.602587892189336	0	0	1	1	0	0	0	0	0	0	0	0	0	0	50.0	0.005	-6.516665965776896	0.0	1.7441083820421284	0.0	True	False	True	False	False	False	0.0	0.009790851641731317
chr14_52512030_G_C_b38	0.0527025	6.46302945692067	6.46302945692067	0	0	0	0	1	0	0	0	0	0	0	1	0	1	40.0	0.998	-9.872640160699566	0.0	-2.5782572216890856	0.0	True	False	True	False	False	False	0.0	0.00979082257795224
chr2_197091153_A_T_b38	0.0197788	7.093404625868766	7.022868086082641	0	0	0	0	1	1	0	1	1	1	0	1	0	1	60.0	0.001	-4.507642517739418	0.0	3.742400369576131	0.0	True	False	True	False	False	False	0.0	0.009790771179957667
chr2_197091153_A_T_b38	0.0197788	7.093404625868766	7.022868086082641	0	0	0	0	1	1	0	1	1	1	0	1	0	1	60.0	0.001	-4.507642517739418	0.0	3.742400369576131	0.0	True	False	True	False	False	False	0.0	0.009790771179957667
chr2_143223400_T_C_b38	0.0121146	6.650279048587422	8.454892165218858	0	0	1	0	0	1	0	0	1	0	0	1	0	1	50.0	0.003	-4.245544060992019	2.820518742164748	1.9824364692895884	0.07337693581165161	True	False	True	False	False	False		0.009790690900589722
chr4_56356127_C_T_b38	0.0141384	6.558197802812269	6.558197802812269	0	0	1	0	0	0	0	0	0	0	0	0	0	1	60.0	0.012	-1.2529700833538358	2.5302456010547454	2.6443256170188434	2.1790574704262937	True	False	True	False	False	False	0.0	0.009790514905768842
chr4_56356127_C_T_b38	0.0141384	6.558197802812269	6.558197802812269	0	0	1	0	0	0	0	0	0	0	0	0	0	1	60.0	0.012	-1.2529700833538358	2.5302456010547454	2.6443256170188434	2.1790574704262937	True	False	True	False	False	False	0.0	0.009790514905768842
chr4_56356127_C_T_b38	0.0141384	6.558197802812269	6.558197802812269	0	0	1	0	0	0	0	0	0	0	0	0	0	1	60.0	0.012	-1.2529700833538358	2.5302456010547454	2.6443256170188434	2.1790574704262937	True	False	True	False	False	False	0.0	0.009790514905768842
chr4_56356127_C_T_b38	0.0141384	6.558197802812269	6.558197802812269	0	0	1	0	0	0	0	0	0	0	0	0	0	1	60.0	0.012	-1.2529700833538358	2.5302456010547454	2.6443256170188434	2.1790574704262937	True	False	True	False	False	False	0.0	0.009790514905768842
chr3_127690066_C_T_b38	0.0819682	7.722234744709607	6.90975328164481	1	0	0	1	1	1	0	1	1	1	1	1	0	1	60.0	0.0	-1.3849689749999508	2.940943482955049	1.713272444985904	0.0	False	True	True	False	False	False	0.0	0.009790483512122451
chr3_127690066_C_T_b38	0.054316	7.722234744709607	6.90975328164481	1	0	0	1	1	1	0	1	1	1	1	1	0	1	60.0	0.0	-1.3849689749999508	2.940943482955049	1.713272444985904	0.0	False	True	True	False	False	False	0.0	0.009790483512122451
chr3_127690066_C_T_b38	0.0819682	7.722234744709607	6.90975328164481	1	0	0	1	1	1	0	1	1	1	1	1	0	1	60.0	0.0	-1.3849689749999508	2.940943482955049	1.713272444985904	0.0	False	True	True	False	False	False	0.0	0.009790483512122451
chr3_127690066_C_T_b38	0.0023588	7.722234744709607	6.90975328164481	1	0	0	1	1	1	0	1	1	1	1	1	0	1	60.0	0.0	-1.3849689749999508	2.940943482955049	1.713272444985904	0.0	False	True	True	False	False	False	0.0	0.009790483512122451
chr3_127690066_C_T_b38	0.054316	7.722234744709607	6.90975328164481	1	0	0	1	1	1	0	1	1	1	1	1	0	1	60.0	0.0	-1.3849689749999508	2.940943482955049	1.713272444985904	0.0	False	True	True	False	False	False	0.0	0.009790483512122451
chr3_127690066_C_T_b38	0.0023588	7.722234744709607	6.90975328164481	1	0	0	1	1	1	0	1	1	1	1	1	0	1	60.0	0.0	-1.3849689749999508	2.940943482955049	1.713272444985904	0.0	False	True	True	False	False	False	0.0	0.009790483512122451
chr15_64041407_C_A_b38	0.00254259	6.787844982309579	7.039660349862076	0	0	1	1	0	1	0	0	1	1	0	1	0	1	50.0	0.0	10.966975288582097	0.0	1.5402690851473082	0.0	True	False	True	False	False	False	0.0	0.009790464287909263
chr4_87047827_G_T_b38	0.00608356	7.029087564149662	5.407171771460119	1	0	1	1	0	1	0	0	1	0	0	1	0	1	40.0	0.0	-11.754526477313169	0.0	-0.0084753075967469	0.0	False	True	True	False	False	False	0.0	0.009790458854423038
chr4_87047827_G_T_b38	0.00608356	7.029087564149662	5.407171771460119	1	0	1	1	0	1	0	0	1	0	0	1	0	1	40.0	0.0	-11.754526477313169	0.0	-0.0084753075967469	0.0	False	True	True	False	False	False	0.0	0.009790458854423038
chr10_84374437_A_G_b38	0.00678731	6.434546518787453	6.07073772800249	0	0	0	0	0	0	0	0	0	1	0	1	0	1	50.0	0.0	1.2004037259952187	0.0	7.57325408274383	0.0	True	False	True	False	False	False	0.0	0.009790336750283866
chr10_84374437_A_G_b38	0.00678731	6.434546518787453	6.07073772800249	0	0	0	0	0	0	0	0	0	1	0	1	0	1	50.0	0.0	1.2004037259952187	0.0	7.57325408274383	0.0	True	False	True	False	False	False	0.0	0.009790336750283866
chr10_84374437_A_G_b38	0.00678731	6.434546518787453	6.07073772800249	0	0	0	0	0	0	0	0	0	1	0	1	0	1	50.0	0.0	1.2004037259952187	0.0	7.57325408274383	0.0	True	False	True	False	False	False	0.0	0.009790336750283866
chr8_86376809_A_G_b38	0.00396736	6.156978985585555	7.897296472595885	0	0	0	0	0	0	0	0	0	0	0	0	0	1	40.0	0.004	-7.766748535522201	0.0	3.214362806877773	0.0	True	False	True	False	False	False	0.0	0.009790312092008022
chr8_86376809_A_G_b38	0.00396736	6.156978985585555	7.897296472595885	0	0	0	0	0	0	0	0	0	0	0	0	0	1	40.0	0.004	-7.766748535522201	0.0	3.214362806877773	0.0	True	False	True	False	False	False	0.0	0.009790312092008022
chr8_86376809_A_G_b38	0.00396736	6.156978985585555	7.897296472595885	0	0	0	0	0	0	0	0	0	0	0	0	0	1	40.0	0.004	-7.766748535522201	0.0	3.214362806877773	0.0	True	False	True	False	False	False	0.0	0.009790312092008022
chr2_241257593_C_T_b38	0.0136469	6.669498089857879	6.669498089857879	0	0	0	1	1	0	0	1	0	0	0	1	0	1	50.0	0.0	-6.07097204353042	0.0901907717629191	5.318206713595153	5.240787925448075	True	False	True	False	False	False	0.0	0.009790274484511407
chr2_241257593_C_T_b38	0.0136469	6.669498089857879	6.669498089857879	0	0	0	1	1	0	0	1	0	0	0	1	0	1	50.0	0.0	-6.07097204353042	0.0901907717629191	5.318206713595153	5.240787925448075	True	False	True	False	False	False	0.0	0.009790274484511407
chr12_121805999_C_T_b38	0.00656308	7.151485463904735	4.672828834461906	1	1	0	0	1	1	1	1	1	1	1	1	0	0	70.0	1.0	4.1008872260133655	0.0	-0.772827052874888	1.5820638544281138	False	True	True	False	False	False	0.0	0.009790261855065199
chr12_121805999_C_T_b38	0.00372237	7.151485463904735	4.672828834461906	1	1	0	0	1	1	1	1	1	1	1	1	0	0	70.0	1.0	4.1008872260133655	0.0	-0.772827052874888	1.5820638544281138	False	True	True	False	False	False	0.0	0.009790261855065199
chr12_121805999_C_T_b38	0.00656308	7.151485463904735	4.672828834461906	1	1	0	0	1	1	1	1	1	1	1	1	0	0	70.0	1.0	4.1008872260133655	0.0	-0.772827052874888	1.5820638544281138	False	True	True	False	False	False	0.0	0.009790261855065199
chr12_121805999_C_T_b38	0.00372237	7.151485463904735	4.672828834461906	1	1	0	0	1	1	1	1	1	1	1	1	0	0	70.0	1.0	4.1008872260133655	0.0	-0.772827052874888	1.5820638544281138	False	True	True	False	False	False	0.0	0.009790261855065199
chr12_111678972_C_A_b38	0.0410145	5.910796644040527	5.187385805840755	0	0	0	0	0	0	0	0	0	0	0	1	0	1	20.0	0.025	0.5565323771360764	1.0327988595965354	7.467036352079098	0.0	True	False	True	False	False	False	0.0	0.009790146442784895
chr12_111678972_C_A_b38	0.213951	5.910796644040527	5.187385805840755	0	0	0	0	0	0	0	0	0	0	0	1	0	1	20.0	0.025	0.5565323771360764	1.0327988595965354	7.467036352079098	0.0	True	False	True	False	False	False	0.0	0.009790146442784895
chr12_111678972_C_A_b38	0.0215001	5.910796644040527	5.187385805840755	0	0	0	0	0	0	0	0	0	0	0	1	0	1	20.0	0.025	0.5565323771360764	1.0327988595965354	7.467036352079098	0.0	True	False	True	False	False	False	0.0	0.009790146442784895
chr16_2916111_C_T_b38	0.0257846	7.568379267836522	6.455198563340122	0	0	1	1	1	1	0	1	1	1	0	1	1	1	60.0	0.104	8.547702420979121	9.158548593793537	-4.481188817882462	0.0	True	False	True	False	False	False	0.0	0.009790145924777605
chr16_2916111_C_T_b38	0.00492091	7.568379267836522	6.455198563340122	0	0	1	1	1	1	0	1	1	1	0	1	1	1	60.0	0.104	8.547702420979121	9.158548593793537	-4.481188817882462	0.0	True	False	True	False	False	False	0.0	0.009790145924777605
chr16_2916111_C_T_b38	0.0257846	7.568379267836522	6.455198563340122	0	0	1	1	1	1	0	1	1	1	0	1	1	1	60.0	0.104	8.547702420979121	9.158548593793537	-4.481188817882462	0.0	True	False	True	False	False	False	0.0	0.009790145924777605
chr16_2916111_C_T_b38	0.00492091	7.568379267836522	6.455198563340122	0	0	1	1	1	1	0	1	1	1	0	1	1	1	60.0	0.104	8.547702420979121	9.158548593793537	-4.481188817882462	0.0	True	False	True	False	False	False	0.0	0.009790145924777605
chr22_17541167_T_A_b38	0.0648791	5.908082938168931	5.908082938168931	0	0	0	0	0	0	0	0	0	0	0	1	0	1	20.0	0.0	1.1652620187837837	3.9871935940144	4.0619883688595095	0.9805095543771785	True	False	True	False	False	False	0.0	0.009790121401892974
chr22_17541167_T_A_b38	0.0648791	5.908082938168931	5.908082938168931	0	0	0	0	0	0	0	0	0	0	0	1	0	1	20.0	0.0	1.1652620187837837	3.9871935940144	4.0619883688595095	0.9805095543771785	True	False	True	False	False	False	0.0	0.009790121401892974
chr22_17541167_T_A_b38	0.0648791	5.908082938168931	5.908082938168931	0	0	0	0	0	0	0	0	0	0	0	1	0	1	20.0	0.0	1.1652620187837837	3.9871935940144	4.0619883688595095	0.9805095543771785	True	False	True	False	False	False	0.0	0.009790121401892974
chr22_17541167_T_A_b38	0.0648791	5.908082938168931	5.908082938168931	0	0	0	0	0	0	0	0	0	0	0	1	0	1	20.0	0.0	1.1652620187837837	3.9871935940144	4.0619883688595095	0.9805095543771785	True	False	True	False	False	False	0.0	0.009790121401892974
chr3_37339904_T_C_b38	0.0262164	5.69035945432406	5.393627546352362	0	0	0	0	0	0	0	0	0	0	0	0	0	1	20.0	0.0	-6.809398705467896	6.703581435859287	3.194108033329435	0.0	True	False	True	False	False	False	0.0	0.009790115969844774
chr3_37339904_T_C_b38	0.0262164	5.69035945432406	5.393627546352362	0	0	0	0	0	0	0	0	0	0	0	0	0	1	20.0	0.0	-6.809398705467896	6.703581435859287	3.194108033329435	0.0	True	False	True	False	False	False	0.0	0.009790115969844774
chr3_37339904_T_C_b38	0.0395977	5.69035945432406	5.393627546352362	0	0	0	0	0	0	0	0	0	0	0	0	0	1	20.0	0.0	-6.809398705467896	6.703581435859287	3.194108033329435	0.0	True	False	True	False	False	False	0.0	0.009790115969844774
chr3_37339904_T_C_b38	0.0395977	5.69035945432406	5.393627546352362	0	0	0	0	0	0	0	0	0	0	0	0	0	1	20.0	0.0	-6.809398705467896	6.703581435859287	3.194108033329435	0.0	True	False	True	False	False	False	0.0	0.009790115969844774
chr3_37339904_T_C_b38	0.0597279	5.69035945432406	5.393627546352362	0	0	0	0	0	0	0	0	0	0	0	0	0	1	20.0	0.0	-6.809398705467896	6.703581435859287	3.194108033329435	0.0	True	False	True	False	False	False	0.0	0.009790115969844774
chr3_37339904_T_C_b38	0.0395977	5.69035945432406	5.393627546352362	0	0	0	0	0	0	0	0	0	0	0	0	0	1	20.0	0.0	-6.809398705467896	6.703581435859287	3.194108033329435	0.0	True	False	True	False	False	False	0.0	0.009790115969844774
chr3_37339904_T_C_b38	0.0597279	5.69035945432406	5.393627546352362	0	0	0	0	0	0	0	0	0	0	0	0	0	1	20.0	0.0	-6.809398705467896	6.703581435859287	3.194108033329435	0.0	True	False	True	False	False	False	0.0	0.009790115969844774
chr3_37339904_T_C_b38	0.0262164	5.69035945432406	5.393627546352362	0	0	0	0	0	0	0	0	0	0	0	0	0	1	20.0	0.0	-6.809398705467896	6.703581435859287	3.194108033329435	0.0	True	False	True	False	False	False	0.0	0.009790115969844774
chr3_37339904_T_C_b38	0.0597279	5.69035945432406	5.393627546352362	0	0	0	0	0	0	0	0	0	0	0	0	0	1	20.0	0.0	-6.809398705467896	6.703581435859287	3.194108033329435	0.0	True	False	True	False	False	False	0.0	0.009790115969844774
chr8_142485459_G_A_b38	0.012188	6.6895992691789665	6.54534966033442	0	0	0	1	0	0	0	0	0	0	0	0	0	0	70.0	0.011	4.8616656767502375	6.725667750641138	-5.912547086813952	0.0	True	False	True	False	False	False	0.0	0.009790097268268327
chr8_142485459_G_A_b38	0.012188	6.6895992691789665	6.54534966033442	0	0	0	1	0	0	0	0	0	0	0	0	0	0	70.0	0.011	4.8616656767502375	6.725667750641138	-5.912547086813952	0.0	True	False	True	False	False	False	0.0	0.009790097268268327
chr8_142485459_G_A_b38	0.012188	6.6895992691789665	6.54534966033442	0	0	0	1	0	0	0	0	0	0	0	0	0	0	70.0	0.011	4.8616656767502375	6.725667750641138	-5.912547086813952	0.0	True	False	True	False	False	False	0.0	0.009790097268268327
chr15_43168746_C_G_b38	0.0052087	6.837332814685591	5.594711379601839	0	0	1	0	1	1	0	1	1	1	0	1	0	1	50.0	0.008	-7.771447714028907	2.5065773360546366	0.6428575451361809	0.7011952705094231	True	False	True	False	False	False	0.0	0.009789933897073378
chr15_43168746_C_G_b38	0.00309939	6.837332814685591	5.594711379601839	0	0	1	0	1	1	0	1	1	1	0	1	0	1	50.0	0.008	-7.771447714028907	2.5065773360546366	0.6428575451361809	0.7011952705094231	True	False	True	False	False	False	0.0	0.009789933897073378
chr22_20733572_G_T_b38	0.00100245	6.400257445308821	5.099866427824199	0	0	0	0	0	1	0	0	1	0	0	0	0	1	40.0	0.0	-5.435995064492262	0.0	8.16881208349816	0.0	True	False	True	False	False	False	0.0	0.009789858235975746
chr22_20733572_G_T_b38	0.00137158	6.400257445308821	5.099866427824199	0	0	0	0	0	1	0	0	1	0	0	0	0	1	40.0	0.0	-5.435995064492262	0.0	8.16881208349816	0.0	True	False	True	False	False	False	0.0	0.009789858235975746
chr22_20733572_G_T_b38	0.00293071	6.400257445308821	5.099866427824199	0	0	0	0	0	1	0	0	1	0	0	0	0	1	40.0	0.0	-5.435995064492262	0.0	8.16881208349816	0.0	True	False	True	False	False	False	0.0	0.009789858235975746
chr22_20733572_G_T_b38	0.00102493	6.400257445308821	5.099866427824199	0	0	0	0	0	1	0	0	1	0	0	0	0	1	40.0	0.0	-5.435995064492262	0.0	8.16881208349816	0.0	True	False	True	False	False	False	0.0	0.009789858235975746
chr22_20733572_G_T_b38	0.00102493	6.400257445308821	5.099866427824199	0	0	0	0	0	1	0	0	1	0	0	0	0	1	40.0	0.0	-5.435995064492262	0.0	8.16881208349816	0.0	True	False	True	False	False	False	0.0	0.009789858235975746
chr22_20733572_G_T_b38	0.00102493	6.400257445308821	5.099866427824199	0	0	0	0	0	1	0	0	1	0	0	0	0	1	40.0	0.0	-5.435995064492262	0.0	8.16881208349816	0.0	True	False	True	False	False	False	0.0	0.009789858235975746
chr22_20733572_G_T_b38	0.00100245	6.400257445308821	5.099866427824199	0	0	0	0	0	1	0	0	1	0	0	0	0	1	40.0	0.0	-5.435995064492262	0.0	8.16881208349816	0.0	True	False	True	False	False	False	0.0	0.009789858235975746
chr22_20733572_G_T_b38	0.00293071	6.400257445308821	5.099866427824199	0	0	0	0	0	1	0	0	1	0	0	0	0	1	40.0	0.0	-5.435995064492262	0.0	8.16881208349816	0.0	True	False	True	False	False	False	0.0	0.009789858235975746
chr22_20733572_G_T_b38	0.00100245	6.400257445308821	5.099866427824199	0	0	0	0	0	1	0	0	1	0	0	0	0	1	40.0	0.0	-5.435995064492262	0.0	8.16881208349816	0.0	True	False	True	False	False	False	0.0	0.009789858235975746
chr22_20733572_G_T_b38	0.00102493	6.400257445308821	5.099866427824199	0	0	0	0	0	1	0	0	1	0	0	0	0	1	40.0	0.0	-5.435995064492262	0.0	8.16881208349816	0.0	True	False	True	False	False	False	0.0	0.009789858235975746
chr22_20733572_G_T_b38	0.00100245	6.400257445308821	5.099866427824199	0	0	0	0	0	1	0	0	1	0	0	0	0	1	40.0	0.0	-5.435995064492262	0.0	8.16881208349816	0.0	True	False	True	False	False	False	0.0	0.009789858235975746
chr22_20733572_G_T_b38	0.00293071	6.400257445308821	5.099866427824199	0	0	0	0	0	1	0	0	1	0	0	0	0	1	40.0	0.0	-5.435995064492262	0.0	8.16881208349816	0.0	True	False	True	False	False	False	0.0	0.009789858235975746
chr22_20733572_G_T_b38	0.00137158	6.400257445308821	5.099866427824199	0	0	0	0	0	1	0	0	1	0	0	0	0	1	40.0	0.0	-5.435995064492262	0.0	8.16881208349816	0.0	True	False	True	False	False	False	0.0	0.009789858235975746
chr22_20733572_G_T_b38	0.00137158	6.400257445308821	5.099866427824199	0	0	0	0	0	1	0	0	1	0	0	0	0	1	40.0	0.0	-5.435995064492262	0.0	8.16881208349816	0.0	True	False	True	False	False	False	0.0	0.009789858235975746
chr22_20733572_G_T_b38	0.00102493	6.400257445308821	5.099866427824199	0	0	0	0	0	1	0	0	1	0	0	0	0	1	40.0	0.0	-5.435995064492262	0.0	8.16881208349816	0.0	True	False	True	False	False	False	0.0	0.009789858235975746
chr22_20733572_G_T_b38	0.00137158	6.400257445308821	5.099866427824199	0	0	0	0	0	1	0	0	1	0	0	0	0	1	40.0	0.0	-5.435995064492262	0.0	8.16881208349816	0.0	True	False	True	False	False	False	0.0	0.009789858235975746
chr22_20733572_G_T_b38	0.00137158	6.400257445308821	5.099866427824199	0	0	0	0	0	1	0	0	1	0	0	0	0	1	40.0	0.0	-5.435995064492262	0.0	8.16881208349816	0.0	True	False	True	False	False	False	0.0	0.009789858235975746
chr22_20733572_G_T_b38	0.00293071	6.400257445308821	5.099866427824199	0	0	0	0	0	1	0	0	1	0	0	0	0	1	40.0	0.0	-5.435995064492262	0.0	8.16881208349816	0.0	True	False	True	False	False	False	0.0	0.009789858235975746
chr22_20733572_G_T_b38	0.00293071	6.400257445308821	5.099866427824199	0	0	0	0	0	1	0	0	1	0	0	0	0	1	40.0	0.0	-5.435995064492262	0.0	8.16881208349816	0.0	True	False	True	False	False	False	0.0	0.009789858235975746
chr22_20733572_G_T_b38	0.00100245	6.400257445308821	5.099866427824199	0	0	0	0	0	1	0	0	1	0	0	0	0	1	40.0	0.0	-5.435995064492262	0.0	8.16881208349816	0.0	True	False	True	False	False	False	0.0	0.009789858235975746
chr1_220135359_C_T_b38	0.0403174	6.0063531596017325	6.2422232654551655	0	0	0	0	0	0	0	0	0	0	0	0	0	1	30.0	0.0	-8.12550774784165	0.0	3.83262353876686	0.0	True	False	True	False	False	False	0.0	0.00978982964052605
chr1_220135359_C_T_b38	0.0403174	6.0063531596017325	6.2422232654551655	0	0	0	0	0	0	0	0	0	0	0	0	0	1	30.0	0.0	-8.12550774784165	0.0	3.83262353876686	0.0	True	False	True	False	False	False	0.0	0.00978982964052605
chr6_25660836_G_A_b38	0.00125668	6.57507584059962	6.573680166960646	0	0	1	1	1	1	0	1	1	0	0	1	1	0	40.0	0.0	-2.503646507544132	7.077091255081276	-0.4062801778081848	0.3851389818221236	True	False	True	False	False	False	0.0	0.009789823930428062
chr10_95905626_G_T_b38	0.0090277	6.535241271013659	7.589335823170617	0	0	1	0	0	0	0	0	0	0	0	0	0	1	60.0	0.014	-7.51339595691431	0.0	-3.0497881750942426	0.0	True	False	True	False	False	False	0.0	0.009789646771339151
chr19_45487858_G_T_b38	0.00567932	6.492239835020471	6.418364935936212	0	0	1	0	0	0	0	0	0	1	0	0	0	0	50.0	0.007	-4.1023182918426535	5.027307448848539	3.2113192132837085	1.433484652088751	True	False	True	False	False	False	0.0	0.009789629859944401
chr19_45487858_G_T_b38	0.00196093	6.492239835020471	6.418364935936212	0	0	1	0	0	0	0	0	0	1	0	0	0	0	50.0	0.007	-4.1023182918426535	5.027307448848539	3.2113192132837085	1.433484652088751	True	False	True	False	False	False	0.0	0.009789629859944401
chr2_173209072_G_T_b38	0.00247044	6.489204931325317	6.48768401848461	0	0	0	1	0	1	0	0	1	0	0	1	0	1	30.0	0.036	-6.403452769016021	0.2569330927037816	10.755074485798636	0.0	True	False	True	False	False	False	0.0	0.00978960048809172
chr4_129106137_A_G_b38	0.00254408	6.236369590203704	6.1092475827643655	0	0	1	1	0	0	0	0	0	0	0	0	0	1	30.0	0.005	-0.2368287939916815	0.0	5.73687826317795	1.8378129985494027	True	False	True	False	False	False	0.0	0.009789593118127628
chr4_129106137_A_G_b38	0.00254408	6.236369590203704	6.1092475827643655	0	0	1	1	0	0	0	0	0	0	0	0	0	1	30.0	0.005	-0.2368287939916815	0.0	5.73687826317795	1.8378129985494027	True	False	True	False	False	False	0.0	0.009789593118127628
chr4_129106137_A_G_b38	0.00254408	6.236369590203704	6.1092475827643655	0	0	1	1	0	0	0	0	0	0	0	0	0	1	30.0	0.005	-0.2368287939916815	0.0	5.73687826317795	1.8378129985494027	True	False	True	False	False	False	0.0	0.009789593118127628
chr19_18311554_C_T_b38	0.00488046	7.046647277848756	6.421622267806518	0	0	0	1	0	1	0	0	1	1	0	1	0	1	60.0	0.0	4.5969529779222045	0.0	4.179568187475262	0.0	True	False	True	False	False	False	0.0	0.00978955480188042
chr19_18311554_C_T_b38	0.00589203	7.046647277848756	6.421622267806518	0	0	0	1	0	1	0	0	1	1	0	1	0	1	60.0	0.0	4.5969529779222045	0.0	4.179568187475262	0.0	True	False	True	False	False	False	0.0	0.00978955480188042
chr19_18311554_C_T_b38	0.00589203	7.046647277848756	6.421622267806518	0	0	0	1	0	1	0	0	1	1	0	1	0	1	60.0	0.0	4.5969529779222045	0.0	4.179568187475262	0.0	True	False	True	False	False	False	0.0	0.00978955480188042
chr19_18311554_C_T_b38	0.00488046	7.046647277848756	6.421622267806518	0	0	0	1	0	1	0	0	1	1	0	1	0	1	60.0	0.0	4.5969529779222045	0.0	4.179568187475262	0.0	True	False	True	False	False	False	0.0	0.00978955480188042
chr19_18311554_C_T_b38	0.00589203	7.046647277848756	6.421622267806518	0	0	0	1	0	1	0	0	1	1	0	1	0	1	60.0	0.0	4.5969529779222045	0.0	4.179568187475262	0.0	True	False	True	False	False	False	0.0	0.00978955480188042
chr19_18311554_C_T_b38	0.00488046	7.046647277848756	6.421622267806518	0	0	0	1	0	1	0	0	1	1	0	1	0	1	60.0	0.0	4.5969529779222045	0.0	4.179568187475262	0.0	True	False	True	False	False	False	0.0	0.00978955480188042
chr19_18311554_C_T_b38	0.00488046	7.046647277848756	6.421622267806518	0	0	0	1	0	1	0	0	1	1	0	1	0	1	60.0	0.0	4.5969529779222045	0.0	4.179568187475262	0.0	True	False	True	False	False	False	0.0	0.00978955480188042
chr19_18311554_C_T_b38	0.00488046	7.046647277848756	6.421622267806518	0	0	0	1	0	1	0	0	1	1	0	1	0	1	60.0	0.0	4.5969529779222045	0.0	4.179568187475262	0.0	True	False	True	False	False	False	0.0	0.00978955480188042
chr19_18311554_C_T_b38	0.00589203	7.046647277848756	6.421622267806518	0	0	0	1	0	1	0	0	1	1	0	1	0	1	60.0	0.0	4.5969529779222045	0.0	4.179568187475262	0.0	True	False	True	False	False	False	0.0	0.00978955480188042
chr19_18311554_C_T_b38	0.00589203	7.046647277848756	6.421622267806518	0	0	0	1	0	1	0	0	1	1	0	1	0	1	60.0	0.0	4.5969529779222045	0.0	4.179568187475262	0.0	True	False	True	False	False	False	0.0	0.00978955480188042
chr19_18311554_C_T_b38	0.00488046	7.046647277848756	6.421622267806518	0	0	0	1	0	1	0	0	1	1	0	1	0	1	60.0	0.0	4.5969529779222045	0.0	4.179568187475262	0.0	True	False	True	False	False	False	0.0	0.00978955480188042
chr19_18311554_C_T_b38	0.00589203	7.046647277848756	6.421622267806518	0	0	0	1	0	1	0	0	1	1	0	1	0	1	60.0	0.0	4.5969529779222045	0.0	4.179568187475262	0.0	True	False	True	False	False	False	0.0	0.00978955480188042
chr22_50255105_A_G_b38	0.0941263	8.069968149059841	5.583496308781699	1	1	0	1	0	0	0	0	0	1	0	1	0	1	80.0	0.005	7.631965587611987	12.969802501359643	0.6720160265771895	0.2632564251516456	False	True	True	False	False	False	0.0	0.009789432584239305
chr22_50255105_A_G_b38	0.0166366	8.069968149059841	5.583496308781699	1	1	0	1	0	0	0	0	0	1	0	1	0	1	80.0	0.005	7.631965587611987	12.969802501359643	0.6720160265771895	0.2632564251516456	False	True	True	False	False	False	0.0	0.009789432584239305
chr22_50255105_A_G_b38	0.0941263	8.069968149059841	5.583496308781699	1	1	0	1	0	0	0	0	0	1	0	1	0	1	80.0	0.005	7.631965587611987	12.969802501359643	0.6720160265771895	0.2632564251516456	False	True	True	False	False	False	0.0	0.009789432584239305
chr22_50255105_A_G_b38	0.0941263	8.069968149059841	5.583496308781699	1	1	0	1	0	0	0	0	0	1	0	1	0	1	80.0	0.005	7.631965587611987	12.969802501359643	0.6720160265771895	0.2632564251516456	False	True	True	False	False	False	0.0	0.009789432584239305
chr22_50255105_A_G_b38	0.0166366	8.069968149059841	5.583496308781699	1	1	0	1	0	0	0	0	0	1	0	1	0	1	80.0	0.005	7.631965587611987	12.969802501359643	0.6720160265771895	0.2632564251516456	False	True	True	False	False	False	0.0	0.009789432584239305
chr22_50255105_A_G_b38	0.0941263	8.069968149059841	5.583496308781699	1	1	0	1	0	0	0	0	0	1	0	1	0	1	80.0	0.005	7.631965587611987	12.969802501359643	0.6720160265771895	0.2632564251516456	False	True	True	False	False	False	0.0	0.009789432584239305
chr22_50255105_A_G_b38	0.0166366	8.069968149059841	5.583496308781699	1	1	0	1	0	0	0	0	0	1	0	1	0	1	80.0	0.005	7.631965587611987	12.969802501359643	0.6720160265771895	0.2632564251516456	False	True	True	False	False	False	0.0	0.009789432584239305
chr22_50255105_A_G_b38	0.0166366	8.069968149059841	5.583496308781699	1	1	0	1	0	0	0	0	0	1	0	1	0	1	80.0	0.005	7.631965587611987	12.969802501359643	0.6720160265771895	0.2632564251516456	False	True	True	False	False	False	0.0	0.009789432584239305
chr13_52398853_G_C_b38	0.0186172	6.492239835020471	6.492239835020471	0	0	1	0	0	1	0	0	1	0	0	1	0	1	40.0	0.0	-0.8704979764933752	0.0	1.2399364055706812	0.0	True	False	True	False	False	False	0.0	0.009789397765612207
chr16_47218312_G_C_b38	0.00981003	6.453624998892692	6.320768294250582	0	0	1	0	0	0	0	0	0	0	0	0	0	1	60.0	0.001	5.610241258428083	0.0	-1.7758708564982086	0.0	True	False	True	False	False	False	0.0	0.00978936466848948
chr16_47218312_G_C_b38	0.058778	6.453624998892692	6.320768294250582	0	0	1	0	0	0	0	0	0	0	0	0	0	1	60.0	0.001	5.610241258428083	0.0	-1.7758708564982086	0.0	True	False	True	False	False	False	0.0	0.00978936466848948
chr15_41749514_G_A_b38	0.00152823	6.777646593635117	6.003887067106539	1	0	1	0	0	0	0	0	0	0	0	1	0	1	40.0	1.0	-18.053714851201462	2.775821918035433	-3.310518642713824	2.9211521833216874	False	True	True	False	False	False	0.0	0.009789310219670904
chr15_41749514_G_A_b38	0.00152823	6.777646593635117	6.003887067106539	1	0	1	0	0	0	0	0	0	0	0	1	0	1	40.0	1.0	-18.053714851201462	2.775821918035433	-3.310518642713824	2.9211521833216874	False	True	True	False	False	False	0.0	0.009789310219670904
chr6_32832040_A_G_b38	0.0286813	6.045005314036012	5.541263545158426	0	0	0	0	0	1	0	0	1	0	0	0	0	1	20.0	0.0	-2.258669547689547	0.3626175325234277	6.1148537312846045	0.0	True	False	True	False	False	False	0.0	0.009789309920945012
chr6_32832040_A_G_b38	0.0286813	6.045005314036012	5.541263545158426	0	0	0	0	0	1	0	0	1	0	0	0	0	1	20.0	0.0	-2.258669547689547	0.3626175325234277	6.1148537312846045	0.0	True	False	True	False	False	False	0.0	0.009789309920945012
chr6_32832040_A_G_b38	0.0286813	6.045005314036012	5.541263545158426	0	0	0	0	0	1	0	0	1	0	0	0	0	1	20.0	0.0	-2.258669547689547	0.3626175325234277	6.1148537312846045	0.0	True	False	True	False	False	False	0.0	0.009789309920945012
chr6_32832040_A_G_b38	0.0286813	6.045005314036012	5.541263545158426	0	0	0	0	0	1	0	0	1	0	0	0	0	1	20.0	0.0	-2.258669547689547	0.3626175325234277	6.1148537312846045	0.0	True	False	True	False	False	False	0.0	0.009789309920945012
chr6_32832040_A_G_b38	0.0286813	6.045005314036012	5.541263545158426	0	0	0	0	0	1	0	0	1	0	0	0	0	1	20.0	0.0	-2.258669547689547	0.3626175325234277	6.1148537312846045	0.0	True	False	True	False	False	False	0.0	0.009789309920945012
chr6_32832040_A_G_b38	0.0286813	6.045005314036012	5.541263545158426	0	0	0	0	0	1	0	0	1	0	0	0	0	1	20.0	0.0	-2.258669547689547	0.3626175325234277	6.1148537312846045	0.0	True	False	True	False	False	False	0.0	0.009789309920945012
chr6_32832040_A_G_b38	0.0286813	6.045005314036012	5.541263545158426	0	0	0	0	0	1	0	0	1	0	0	0	0	1	20.0	0.0	-2.258669547689547	0.3626175325234277	6.1148537312846045	0.0	True	False	True	False	False	False	0.0	0.009789309920945012
chr6_32832040_A_G_b38	0.0286813	6.045005314036012	5.541263545158426	0	0	0	0	0	1	0	0	1	0	0	0	0	1	20.0	0.0	-2.258669547689547	0.3626175325234277	6.1148537312846045	0.0	True	False	True	False	False	False	0.0	0.009789309920945012
chr1_156547004_T_C_b38	0.00266094	6.975413927455952	6.974478911025045	0	0	1	0	0	1	0	0	1	0	0	1	0	1	60.0	0.0	-5.37004961087094	0.0	-0.8742030892489083	0.7771789281869701	True	False	True	False	False	False	0.0	0.009789248477972018
chr1_156547004_T_C_b38	0.00147354	6.975413927455952	6.974478911025045	0	0	1	0	0	1	0	0	1	0	0	1	0	1	60.0	0.0	-5.37004961087094	0.0	-0.8742030892489083	0.7771789281869701	True	False	True	False	False	False	0.0	0.009789248477972018
chr1_156547004_T_C_b38	0.00147354	6.975413927455952	6.974478911025045	0	0	1	0	0	1	0	0	1	0	0	1	0	1	60.0	0.0	-5.37004961087094	0.0	-0.8742030892489083	0.7771789281869701	True	False	True	False	False	False	0.0	0.009789248477972018
chr1_156547004_T_C_b38	0.00147354	6.975413927455952	6.974478911025045	0	0	1	0	0	1	0	0	1	0	0	1	0	1	60.0	0.0	-5.37004961087094	0.0	-0.8742030892489083	0.7771789281869701	True	False	True	False	False	False	0.0	0.009789248477972018
chr1_156547004_T_C_b38	0.00266094	6.975413927455952	6.974478911025045	0	0	1	0	0	1	0	0	1	0	0	1	0	1	60.0	0.0	-5.37004961087094	0.0	-0.8742030892489083	0.7771789281869701	True	False	True	False	False	False	0.0	0.009789248477972018
chr1_156547004_T_C_b38	0.00266094	6.975413927455952	6.974478911025045	0	0	1	0	0	1	0	0	1	0	0	1	0	1	60.0	0.0	-5.37004961087094	0.0	-0.8742030892489083	0.7771789281869701	True	False	True	False	False	False	0.0	0.009789248477972018
chr3_58269816_C_T_b38	0.00287905	6.206575926724928	5.948034989180646	0	0	0	0	0	1	0	0	1	0	0	0	0	1	30.0	0.0	-0.0168078300899899	4.042188009005988	4.362542317882891	1.6484775218972771	True	False	True	False	False	False	0.0	0.009789219081965464
chr3_58269816_C_T_b38	0.00287905	6.206575926724928	5.948034989180646	0	0	0	0	0	1	0	0	1	0	0	0	0	1	30.0	0.0	-0.0168078300899899	4.042188009005988	4.362542317882891	1.6484775218972771	True	False	True	False	False	False	0.0	0.009789219081965464
chr20_57377177_C_T_b38	0.0187652	6.729824070489475	6.728628613084702	0	0	0	0	0	1	0	0	1	0	0	1	0	1	60.0	0.008	0.3061588684103711	3.784323207812554	2.8000823154926167	0.0	True	False	True	False	False	False	0.0	0.009789198085401013
chr20_57377177_C_T_b38	0.0187652	6.729824070489475	6.728628613084702	0	0	0	0	0	1	0	0	1	0	0	1	0	1	60.0	0.008	0.3061588684103711	3.784323207812554	2.8000823154926167	0.0	True	False	True	False	False	False	0.0	0.009789198085401013
chr20_57377177_C_T_b38	0.00301726	6.729824070489475	6.728628613084702	0	0	0	0	0	1	0	0	1	0	0	1	0	1	60.0	0.008	0.3061588684103711	3.784323207812554	2.8000823154926167	0.0	True	False	True	False	False	False	0.0	0.009789198085401013
chr20_57377177_C_T_b38	0.00338231	6.729824070489475	6.728628613084702	0	0	0	0	0	1	0	0	1	0	0	1	0	1	60.0	0.008	0.3061588684103711	3.784323207812554	2.8000823154926167	0.0	True	False	True	False	False	False	0.0	0.009789198085401013
chr20_57377177_C_T_b38	0.00338231	6.729824070489475	6.728628613084702	0	0	0	0	0	1	0	0	1	0	0	1	0	1	60.0	0.008	0.3061588684103711	3.784323207812554	2.8000823154926167	0.0	True	False	True	False	False	False	0.0	0.009789198085401013
chr20_57377177_C_T_b38	0.00301726	6.729824070489475	6.728628613084702	0	0	0	0	0	1	0	0	1	0	0	1	0	1	60.0	0.008	0.3061588684103711	3.784323207812554	2.8000823154926167	0.0	True	False	True	False	False	False	0.0	0.009789198085401013
chr20_57377177_C_T_b38	0.0187652	6.729824070489475	6.728628613084702	0	0	0	0	0	1	0	0	1	0	0	1	0	1	60.0	0.008	0.3061588684103711	3.784323207812554	2.8000823154926167	0.0	True	False	True	False	False	False	0.0	0.009789198085401013
chr20_57377177_C_T_b38	0.0269232	6.729824070489475	6.728628613084702	0	0	0	0	0	1	0	0	1	0	0	1	0	1	60.0	0.008	0.3061588684103711	3.784323207812554	2.8000823154926167	0.0	True	False	True	False	False	False	0.0	0.009789198085401013
chr20_57377177_C_T_b38	0.0269232	6.729824070489475	6.728628613084702	0	0	0	0	0	1	0	0	1	0	0	1	0	1	60.0	0.008	0.3061588684103711	3.784323207812554	2.8000823154926167	0.0	True	False	True	False	False	False	0.0	0.009789198085401013
chr20_57377177_C_T_b38	0.0269232	6.729824070489475	6.728628613084702	0	0	0	0	0	1	0	0	1	0	0	1	0	1	60.0	0.008	0.3061588684103711	3.784323207812554	2.8000823154926167	0.0	True	False	True	False	False	False	0.0	0.009789198085401013
chr20_57377177_C_T_b38	0.00338231	6.729824070489475	6.728628613084702	0	0	0	0	0	1	0	0	1	0	0	1	0	1	60.0	0.008	0.3061588684103711	3.784323207812554	2.8000823154926167	0.0	True	False	True	False	False	False	0.0	0.009789198085401013
chr20_57377177_C_T_b38	0.00301726	6.729824070489475	6.728628613084702	0	0	0	0	0	1	0	0	1	0	0	1	0	1	60.0	0.008	0.3061588684103711	3.784323207812554	2.8000823154926167	0.0	True	False	True	False	False	False	0.0	0.009789198085401013
chr2_241571364_T_C_b38	0.0016905	6.839476438228843	6.838405200847344	0	1	0	0	1	1	0	1	1	0	0	1	0	1	50.0	0.0	-5.332156819307585	2.5141953307461566	8.383876813803639	0.46752242046852643	True	False	True	False	False	False	0.0	0.009789159248219608
chr5_75678715_T_C_b38	0.0208963	6.641182169740591	6.641182169740591	0	0	1	1	0	1	0	0	1	0	0	1	0	1	30.0	0.0	-2.701386284588716	0.0	1.2633501630459136	0.0	True	False	True	False	False	False	0.0	0.009789152860993319
chr5_75678715_T_C_b38	0.0177168	6.641182169740591	6.641182169740591	0	0	1	1	0	1	0	0	1	0	0	1	0	1	30.0	0.0	-2.701386284588716	0.0	1.2633501630459136	0.0	True	False	True	False	False	False	0.0	0.009789152860993319
chr3_41680928_A_G_b38	0.00844354	6.776506992372183	6.363028103540465	0	0	0	0	0	1	0	0	1	1	0	1	0	1	40.0	0.0	-21.50676498121918	0.0	5.127383357574004	0.0	True	False	True	False	False	False	0.0	0.009789022286101644
chr3_41680928_A_G_b38	0.0077576	6.776506992372183	6.363028103540465	0	0	0	0	0	1	0	0	1	1	0	1	0	1	40.0	0.0	-21.50676498121918	0.0	5.127383357574004	0.0	True	False	True	False	False	False	0.0	0.009789022286101644
chr2_249092_A_C_b38	0.0357629	6.025865973825314	6.459904454377535	0	0	0	0	0	1	0	0	1	0	0	0	0	1	20.0	0.0	-1.024055159766203	1.9820496286205416	3.992716004022803	0.5270993767578886	True	False	True	False	False	False	0.0	0.009789017746464219
chr2_249092_A_C_b38	0.0357629	6.025865973825314	6.459904454377535	0	0	0	0	0	1	0	0	1	0	0	0	0	1	20.0	0.0	-1.024055159766203	1.9820496286205416	3.992716004022803	0.5270993767578886	True	False	True	False	False	False	0.0	0.009789017746464219
chr11_128694899_A_C_b38	0.00286782	7.716460800176355	6.436150368369428	0	0	0	1	1	1	1	1	1	1	1	1	1	0	80.0	0.0	-2.945190450616872	1.026420265553483	3.5760092266842776	5.406320375833175	True	False	True	False	False	False	0.0	0.009788983104396475
chr11_128694899_A_C_b38	0.00286782	7.716460800176355	6.436150368369428	0	0	0	1	1	1	1	1	1	1	1	1	1	0	80.0	0.0	-2.945190450616872	1.026420265553483	3.5760092266842776	5.406320375833175	True	False	True	False	False	False	0.0	0.009788983104396475
chr11_128694899_A_C_b38	0.00286782	7.716460800176355	6.436150368369428	0	0	0	1	1	1	1	1	1	1	1	1	1	0	80.0	0.0	-2.945190450616872	1.026420265553483	3.5760092266842776	5.406320375833175	True	False	True	False	False	False	0.0	0.009788983104396475
chr10_24525294_A_T_b38	0.0192712	6.274762021241939	6.274762021241939	0	0	0	0	0	0	0	0	0	0	0	0	0	1	50.0	0.0	-0.1479377175618476	0.0	4.259369579427982	1.1541692260322165	True	False	True	False	False	False	0.0	0.009788964572787162
chr10_24525294_A_T_b38	0.0192712	6.274762021241939	6.274762021241939	0	0	0	0	0	0	0	0	0	0	0	0	0	1	50.0	0.0	-0.1479377175618476	0.0	4.259369579427982	1.1541692260322165	True	False	True	False	False	False	0.0	0.009788964572787162
chr13_110214841_C_T_b38	0.00771842	6.717804695023691	6.717804695023691	0	0	1	1	1	1	0	1	1	0	0	1	0	1	40.0	0.0	-5.351430047659414	5.236434309603841	0.4753662118950785	2.6954951136152516	True	False	True	False	False	False	0.0	0.009788817824541772
chr3_45979017_T_C_b38	0.0148409	6.535241271013659	6.5337888379333435	0	0	0	0	0	1	0	0	1	0	0	1	0	1	50.0	0.022	-1.4792064752903362	0.0343408707716685	0.3729437769747576	0.0	True	False	True	False	False	False	0.0	0.009788789194057406
chr3_45979017_T_C_b38	0.0148409	6.535241271013659	6.5337888379333435	0	0	0	0	0	1	0	0	1	0	0	1	0	1	50.0	0.022	-1.4792064752903362	0.0343408707716685	0.3729437769747576	0.0	True	False	True	False	False	False	0.0	0.009788789194057406
chr3_45979017_T_C_b38	0.0148409	6.535241271013659	6.5337888379333435	0	0	0	0	0	1	0	0	1	0	0	1	0	1	50.0	0.022	-1.4792064752903362	0.0343408707716685	0.3729437769747576	0.0	True	False	True	False	False	False	0.0	0.009788789194057406
chr3_45979017_T_C_b38	0.0148409	6.535241271013659	6.5337888379333435	0	0	0	0	0	1	0	0	1	0	0	1	0	1	50.0	0.022	-1.4792064752903362	0.0343408707716685	0.3729437769747576	0.0	True	False	True	False	False	False	0.0	0.009788789194057406
chr14_24068258_G_A_b38	0.00219414	6.897704943128636	5.786897381366708	0	0	0	1	0	1	0	0	1	0	0	1	0	0	70.0	0.013	-4.091978583720985	2.7742310641561714	2.8686828312552635	0.05413723322124042	True	False	True	False	False	False	0.0	0.009788783267406946
chr14_24068258_G_A_b38	0.00219414	6.897704943128636	5.786897381366708	0	0	0	1	0	1	0	0	1	0	0	1	0	0	70.0	0.013	-4.091978583720985	2.7742310641561714	2.8686828312552635	0.05413723322124042	True	False	True	False	False	False	0.0	0.009788783267406946
chr14_24068258_G_A_b38	0.00219414	6.897704943128636	5.786897381366708	0	0	0	1	0	1	0	0	1	0	0	1	0	0	70.0	0.013	-4.091978583720985	2.7742310641561714	2.8686828312552635	0.05413723322124042	True	False	True	False	False	False	0.0	0.009788783267406946
chr14_24068258_G_A_b38	0.00219414	6.897704943128636	5.786897381366708	0	0	0	1	0	1	0	0	1	0	0	1	0	0	70.0	0.013	-4.091978583720985	2.7742310641561714	2.8686828312552635	0.05413723322124042	True	False	True	False	False	False	0.0	0.009788783267406946
chr14_24068258_G_A_b38	0.00219414	6.897704943128636	5.786897381366708	0	0	0	1	0	1	0	0	1	0	0	1	0	0	70.0	0.013	-4.091978583720985	2.7742310641561714	2.8686828312552635	0.05413723322124042	True	False	True	False	False	False	0.0	0.009788783267406946
chr14_24068258_G_A_b38	0.00219414	6.897704943128636	5.786897381366708	0	0	0	1	0	1	0	0	1	0	0	1	0	0	70.0	0.013	-4.091978583720985	2.7742310641561714	2.8686828312552635	0.05413723322124042	True	False	True	False	False	False	0.0	0.009788783267406946
chr14_24068258_G_A_b38	0.00219414	6.897704943128636	5.786897381366708	0	0	0	1	0	1	0	0	1	0	0	1	0	0	70.0	0.013	-4.091978583720985	2.7742310641561714	2.8686828312552635	0.05413723322124042	True	False	True	False	False	False	0.0	0.009788783267406946
chr14_24068258_G_A_b38	0.00219414	6.897704943128636	5.786897381366708	0	0	0	1	0	1	0	0	1	0	0	1	0	0	70.0	0.013	-4.091978583720985	2.7742310641561714	2.8686828312552635	0.05413723322124042	True	False	True	False	False	False	0.0	0.009788783267406946
chr5_108365487_A_G_b38	0.049108	6.20050917404269	6.20050917404269	0	0	0	0	0	0	0	0	0	0	0	1	0	1	40.0	0.0	-6.915585844390446	0.0	1.4272460342131126	0.0	True	False	True	False	False	False	0.0	0.009788766000315237
chr5_108365487_A_G_b38	0.0104975	6.20050917404269	6.20050917404269	0	0	0	0	0	0	0	0	0	0	0	1	0	1	40.0	0.0	-6.915585844390446	0.0	1.4272460342131126	0.0	True	False	True	False	False	False	0.0	0.009788766000315237
chr5_108365487_A_G_b38	0.0104975	6.20050917404269	6.20050917404269	0	0	0	0	0	0	0	0	0	0	0	1	0	1	40.0	0.0	-6.915585844390446	0.0	1.4272460342131126	0.0	True	False	True	False	False	False	0.0	0.009788766000315237
chr5_108365487_A_G_b38	0.049108	6.20050917404269	6.20050917404269	0	0	0	0	0	0	0	0	0	0	0	1	0	1	40.0	0.0	-6.915585844390446	0.0	1.4272460342131126	0.0	True	False	True	False	False	False	0.0	0.009788766000315237
chr3_193319714_C_T_b38	0.00104692	6.408528791059498	6.408528791059498	0	0	1	0	0	0	0	0	0	0	0	0	0	0	60.0	0.021	5.897486099422913	0.0	3.71988242880424	0.0	True	False	True	False	False	False	0.0	0.009788587660957613
chr7_7642959_C_T_b38	0.0366907	7.134890851565884	7.487173694213739	0	0	1	0	0	1	0	1	1	0	0	1	0	1	30.0	0.905	-0.4632710927830537	0.0	7.75934964990693	0.0	True	False	True	False	False	False	0.0	0.009788515123212221
chr9_114641793_A_G_b38	0.00179522	6.773080375655535	7.201170883281678	0	0	0	0	0	1	0	0	1	0	0	1	0	1	60.0	0.001	-6.743634935181811	0.0	6.218284241610242	0.0	True	False	True	False	False	False	0.0	0.009788512227311804
chr9_114641793_A_G_b38	0.00179522	6.773080375655535	7.201170883281678	0	0	0	0	0	1	0	0	1	0	0	1	0	1	60.0	0.001	-6.743634935181811	0.0	6.218284241610242	0.0	True	False	True	False	False	False	0.0	0.009788512227311804
chr2_70981714_A_G_b38	0.0232632	5.958424693029782	5.402677381872279	0	0	0	0	0	0	0	0	0	0	0	0	0	1	30.0	0.0	-15.06308805576366	1.6877291256607236	3.901452547119512	0.0	True	False	True	False	False	False	0.0	0.009788488121911179
chr2_70981714_A_G_b38	0.0232632	5.958424693029782	5.402677381872279	0	0	0	0	0	0	0	0	0	0	0	0	0	1	30.0	0.0	-15.06308805576366	1.6877291256607236	3.901452547119512	0.0	True	False	True	False	False	False	0.0	0.009788488121911179
chr2_70981714_A_G_b38	0.0232632	5.958424693029782	5.402677381872279	0	0	0	0	0	0	0	0	0	0	0	0	0	1	30.0	0.0	-15.06308805576366	1.6877291256607236	3.901452547119512	0.0	True	False	True	False	False	False	0.0	0.009788488121911179
chr19_38596747_A_G_b38	0.0199338	6.652863029353347	5.568344503761097	0	0	1	0	1	1	1	1	1	1	0	1	1	1	40.0	0.0	2.805677362081423	0.0	6.173496057764858	3.747168212139961	True	False	True	False	False	False	0.0	0.009788369972507897
chr19_38596747_A_G_b38	0.0199338	6.652863029353347	5.568344503761097	0	0	1	0	1	1	1	1	1	1	0	1	1	1	40.0	0.0	2.805677362081423	0.0	6.173496057764858	3.747168212139961	True	False	True	False	False	False	0.0	0.009788369972507897
chr19_38596747_A_G_b38	0.0199338	6.652863029353347	5.568344503761097	0	0	1	0	1	1	1	1	1	1	0	1	1	1	40.0	0.0	2.805677362081423	0.0	6.173496057764858	3.747168212139961	True	False	True	False	False	False	0.0	0.009788369972507897
chr19_38596747_A_G_b38	0.0199338	6.652863029353347	5.568344503761097	0	0	1	0	1	1	1	1	1	1	0	1	1	1	40.0	0.0	2.805677362081423	0.0	6.173496057764858	3.747168212139961	True	False	True	False	False	False	0.0	0.009788369972507897
chr19_38596747_A_G_b38	0.0199338	6.652863029353347	5.568344503761097	0	0	1	0	1	1	1	1	1	1	0	1	1	1	40.0	0.0	2.805677362081423	0.0	6.173496057764858	3.747168212139961	True	False	True	False	False	False	0.0	0.009788369972507897
chr19_38596747_A_G_b38	0.0199338	6.652863029353347	5.568344503761097	0	0	1	0	1	1	1	1	1	1	0	1	1	1	40.0	0.0	2.805677362081423	0.0	6.173496057764858	3.747168212139961	True	False	True	False	False	False	0.0	0.009788369972507897
chr19_38596747_A_G_b38	0.0199338	6.652863029353347	5.568344503761097	0	0	1	0	1	1	1	1	1	1	0	1	1	1	40.0	0.0	2.805677362081423	0.0	6.173496057764858	3.747168212139961	True	False	True	False	False	False	0.0	0.009788369972507897
chr10_100989312_G_A_b38	0.00326016	7.4377951216719325	4.836281906951478	0	0	0	0	0	1	0	0	1	1	1	1	0	1	40.0	1.0	2.902477379875024	7.287830718278061	8.308490367344483	0.17454420907793633	False	True	True	False	False	False	0.0	0.009788369134398942
chr10_100989312_G_A_b38	0.00326016	7.4377951216719325	4.836281906951478	0	0	0	0	0	1	0	0	1	1	1	1	0	1	40.0	1.0	2.902477379875024	7.287830718278061	8.308490367344483	0.17454420907793633	False	True	True	False	False	False	0.0	0.009788369134398942
chr10_100989312_G_A_b38	0.00326016	7.4377951216719325	4.836281906951478	0	0	0	0	0	1	0	0	1	1	1	1	0	1	40.0	1.0	2.902477379875024	7.287830718278061	8.308490367344483	0.17454420907793633	False	True	True	False	False	False	0.0	0.009788369134398942
chr10_100989312_G_A_b38	0.00326016	7.4377951216719325	4.836281906951478	0	0	0	0	0	1	0	0	1	1	1	1	0	1	40.0	1.0	2.902477379875024	7.287830718278061	8.308490367344483	0.17454420907793633	False	True	True	False	False	False	0.0	0.009788369134398942
chr1_22523203_A_G_b38	0.0842126	6.608000625296087	6.608000625296087	0	0	0	0	0	0	0	0	0	0	0	0	0	1	70.0	0.0	-2.657253045612064	0.0	4.8803980053990585	0.010141191865805865	True	False	True	False	False	False	0.0	0.009788293061969261
chr1_22523203_A_G_b38	0.0842126	6.608000625296087	6.608000625296087	0	0	0	0	0	0	0	0	0	0	0	0	0	1	70.0	0.0	-2.657253045612064	0.0	4.8803980053990585	0.010141191865805865	True	False	True	False	False	False	0.0	0.009788293061969261
chr1_22523203_A_G_b38	0.0842126	6.608000625296087	6.608000625296087	0	0	0	0	0	0	0	0	0	0	0	0	0	1	70.0	0.0	-2.657253045612064	0.0	4.8803980053990585	0.010141191865805865	True	False	True	False	False	False	0.0	0.009788293061969261
chr1_203016563_A_G_b38	0.153475	6.403574197934815	6.049733455231958	0	0	1	0	0	0	0	0	0	1	0	1	0	1	40.0	0.0	-1.372622698585423	7.661209416287913	5.169299802158498	0.0	True	False	True	False	False	False	0.0	0.009788284551405164
chr1_203016563_A_G_b38	0.153475	6.403574197934815	6.049733455231958	0	0	1	0	0	0	0	0	0	1	0	1	0	1	40.0	0.0	-1.372622698585423	7.661209416287913	5.169299802158498	0.0	True	False	True	False	False	False	0.0	0.009788284551405164
chr1_203016563_A_G_b38	0.153475	6.403574197934815	6.049733455231958	0	0	1	0	0	0	0	0	0	1	0	1	0	1	40.0	0.0	-1.372622698585423	7.661209416287913	5.169299802158498	0.0	True	False	True	False	False	False	0.0	0.009788284551405164
chr1_203016563_A_G_b38	0.153475	6.403574197934815	6.049733455231958	0	0	1	0	0	0	0	0	0	1	0	1	0	1	40.0	0.0	-1.372622698585423	7.661209416287913	5.169299802158498	0.0	True	False	True	False	False	False	0.0	0.009788284551405164
chr1_203016563_A_G_b38	0.153475	6.403574197934815	6.049733455231958	0	0	1	0	0	0	0	0	0	1	0	1	0	1	40.0	0.0	-1.372622698585423	7.661209416287913	5.169299802158498	0.0	True	False	True	False	False	False	0.0	0.009788284551405164
chr20_18534848_T_C_b38	0.00530719	6.796823718274855	6.690842277418564	0	0	0	1	0	0	0	0	0	0	0	1	0	1	70.0	0.0	0.223713569370476	0.0	4.887246048737381	0.3778919881767564	True	False	True	False	False	False	0.0	0.009788220800066336
chr20_18534848_T_C_b38	0.00367506	6.796823718274855	6.690842277418564	0	0	0	1	0	0	0	0	0	0	0	1	0	1	70.0	0.0	0.223713569370476	0.0	4.887246048737381	0.3778919881767564	True	False	True	False	False	False	0.0	0.009788220800066336
chr19_45272331_C_T_b38	0.0107144	6.436150368369428	6.436150368369428	0	0	1	0	0	1	0	0	1	0	0	1	0	1	40.0	0.001	-8.315641663090238	9.924372370410484	2.606634869691277	1.0020422811164877	True	False	True	False	False	False	0.0	0.009788164839810355
chr19_45272331_C_T_b38	0.0411734	6.436150368369428	6.436150368369428	0	0	1	0	0	1	0	0	1	0	0	1	0	1	40.0	0.001	-8.315641663090238	9.924372370410484	2.606634869691277	1.0020422811164877	True	False	True	False	False	False	0.0	0.009788164839810355
chr19_45272331_C_T_b38	0.0107144	6.436150368369428	6.436150368369428	0	0	1	0	0	1	0	0	1	0	0	1	0	1	40.0	0.001	-8.315641663090238	9.924372370410484	2.606634869691277	1.0020422811164877	True	False	True	False	False	False	0.0	0.009788164839810355
chr19_45272331_C_T_b38	0.0411734	6.436150368369428	6.436150368369428	0	0	1	0	0	1	0	0	1	0	0	1	0	1	40.0	0.001	-8.315641663090238	9.924372370410484	2.606634869691277	1.0020422811164877	True	False	True	False	False	False	0.0	0.009788164839810355
chr19_45272331_C_T_b38	0.0195562	6.436150368369428	6.436150368369428	0	0	1	0	0	1	0	0	1	0	0	1	0	1	40.0	0.001	-8.315641663090238	9.924372370410484	2.606634869691277	1.0020422811164877	True	False	True	False	False	False	0.0	0.009788164839810355
chr19_45272331_C_T_b38	0.0195562	6.436150368369428	6.436150368369428	0	0	1	0	0	1	0	0	1	0	0	1	0	1	40.0	0.001	-8.315641663090238	9.924372370410484	2.606634869691277	1.0020422811164877	True	False	True	False	False	False	0.0	0.009788164839810355
chr12_123661150_T_C_b38	0.0659457	6.974478911025045	6.893656354602635	1	0	1	0	0	1	0	0	1	1	0	1	0	1	20.0	0.0	-12.59370102117279	0.0	5.840246874583514	0.7957587258236174	False	True	True	False	False	False	0.0	0.0097880313414473
chr12_123661150_T_C_b38	0.0659457	6.974478911025045	6.893656354602635	1	0	1	0	0	1	0	0	1	1	0	1	0	1	20.0	0.0	-12.59370102117279	0.0	5.840246874583514	0.7957587258236174	False	True	True	False	False	False	0.0	0.0097880313414473
chr12_123661150_T_C_b38	0.0659457	6.974478911025045	6.893656354602635	1	0	1	0	0	1	0	0	1	1	0	1	0	1	20.0	0.0	-12.59370102117279	0.0	5.840246874583514	0.7957587258236174	False	True	True	False	False	False	0.0	0.0097880313414473
chr12_123661150_T_C_b38	0.0659457	6.974478911025045	6.893656354602635	1	0	1	0	0	1	0	0	1	1	0	1	0	1	20.0	0.0	-12.59370102117279	0.0	5.840246874583514	0.7957587258236174	False	True	True	False	False	False	0.0	0.0097880313414473
chr10_84211368_T_C_b38	0.00909651	5.8522024797744745	5.318119993844216	0	0	0	0	0	0	0	0	0	0	0	0	0	0	30.0	0.0	0.0467663436627897	2.4258368179651404	1.9077109635978573	0.2777734784066581	True	False	True	False	False	False	0.0	0.00978801369729245
chr10_84211368_T_C_b38	0.00909651	5.8522024797744745	5.318119993844216	0	0	0	0	0	0	0	0	0	0	0	0	0	0	30.0	0.0	0.0467663436627897	2.4258368179651404	1.9077109635978573	0.2777734784066581	True	False	True	False	False	False	0.0	0.00978801369729245
chr2_224836890_C_T_b38	0.030643	6.771935555839602	6.732210706467206	0	0	0	0	0	1	0	0	1	0	0	1	1	1	70.0	0.0	-4.314044585854716	0.0	-2.699635697500945	0.0	True	False	True	False	False	False	0.0	0.009787997430357513
chr18_2762779_C_T_b38	0.00398013	6.51471269087253	6.298949246855942	0	0	0	0	0	0	0	0	0	0	0	1	0	1	60.0	0.001	-7.549292664054668	0.0	0.5989881498134864	0.5559947195326417	True	False	True	False	False	False	0.0	0.009787968312588657
chr20_41163898_C_T_b38	0.0342735	6.846943139585379	3.1354942159291497	0	0	0	0	0	1	0	0	1	1	0	1	0	1	60.0	0.0	-8.260119406531592	1.878345062517596	10.657695787594228	0.0	True	False	True	False	False	False	0.0	0.009787968095870108
chr20_41163898_C_T_b38	0.0342735	6.846943139585379	3.1354942159291497	0	0	0	0	0	1	0	0	1	1	0	1	0	1	60.0	0.0	-8.260119406531592	1.878345062517596	10.657695787594228	0.0	True	False	True	False	False	False	0.0	0.009787968095870108
chr20_41163898_C_T_b38	0.0342735	6.846943139585379	3.1354942159291497	0	0	0	0	0	1	0	0	1	1	0	1	0	1	60.0	0.0	-8.260119406531592	1.878345062517596	10.657695787594228	0.0	True	False	True	False	False	False	0.0	0.009787968095870108
chr20_41163898_C_T_b38	0.0342735	6.846943139585379	3.1354942159291497	0	0	0	0	0	1	0	0	1	1	0	1	0	1	60.0	0.0	-8.260119406531592	1.878345062517596	10.657695787594228	0.0	True	False	True	False	False	False	0.0	0.009787968095870108
chr20_41163898_C_T_b38	0.0342735	6.846943139585379	3.1354942159291497	0	0	0	0	0	1	0	0	1	1	0	1	0	1	60.0	0.0	-8.260119406531592	1.878345062517596	10.657695787594228	0.0	True	False	True	False	False	False	0.0	0.009787968095870108
chr20_41163898_C_T_b38	0.0342735	6.846943139585379	3.1354942159291497	0	0	0	0	0	1	0	0	1	1	0	1	0	1	60.0	0.0	-8.260119406531592	1.878345062517596	10.657695787594228	0.0	True	False	True	False	False	False	0.0	0.009787968095870108
chr20_41163898_C_T_b38	0.0342735	6.846943139585379	3.1354942159291497	0	0	0	0	0	1	0	0	1	1	0	1	0	1	60.0	0.0	-8.260119406531592	1.878345062517596	10.657695787594228	0.0	True	False	True	False	False	False	0.0	0.009787968095870108
chr20_41163898_C_T_b38	0.0342735	6.846943139585379	3.1354942159291497	0	0	0	0	0	1	0	0	1	1	0	1	0	1	60.0	0.0	-8.260119406531592	1.878345062517596	10.657695787594228	0.0	True	False	True	False	False	False	0.0	0.009787968095870108
chr22_37498638_G_A_b38	0.0165762	7.3901814282264295	7.247080584585756	0	0	0	0	1	1	0	1	1	1	0	1	0	1	80.0	0.0	-6.616060029292174	0.0	0.2902513084653435	0.0	True	False	True	False	False	False	0.0	0.009787874229938784
chr22_37498638_G_A_b38	0.0165762	7.3901814282264295	7.247080584585756	0	0	0	0	1	1	0	1	1	1	0	1	0	1	80.0	0.0	-6.616060029292174	0.0	0.2902513084653435	0.0	True	False	True	False	False	False	0.0	0.009787874229938784
chr17_6704631_C_T_b38	0.0209765	6.625392368007956	6.626717749249025	1	0	0	0	1	1	0	1	1	0	0	1	0	0	70.0	0.0	-7.6328579332627	0.0	-6.779148085023316	0.5438402722518489	False	True	True	False	False	False	0.0	0.009787826775647764
chr2_10425907_A_G_b38	0.00941428	6.706862336602747	4.31748811353631	0	0	0	0	1	0	0	1	0	0	0	1	0	1	60.0	0.0	-2.5107828205117264	1.9192347514149437	2.381712825898056	0.8795151735939868	False	True	True	False	False	False	0.0	0.009787781794166325
chr2_10425907_A_G_b38	0.0163845	6.706862336602747	4.31748811353631	0	0	0	0	1	0	0	1	0	0	0	1	0	1	60.0	0.0	-2.5107828205117264	1.9192347514149437	2.381712825898056	0.8795151735939868	False	True	True	False	False	False	0.0	0.009787781794166325
chr2_239962081_G_A_b38	0.00713444	6.79794041297493	6.79794041297493	0	1	0	0	0	1	0	0	1	1	0	1	0	1	60.0	0.0	-3.67589011857712	0.6570555954826602	7.018442211160334	0.0	True	False	True	False	False	False	0.0	0.009787735372694478
chr2_239962081_G_A_b38	0.0110221	6.79794041297493	6.79794041297493	0	1	0	0	0	1	0	0	1	1	0	1	0	1	60.0	0.0	-3.67589011857712	0.6570555954826602	7.018442211160334	0.0	True	False	True	False	False	False	0.0	0.009787735372694478
chr2_239962081_G_A_b38	0.0894245	6.79794041297493	6.79794041297493	0	1	0	0	0	1	0	0	1	1	0	1	0	1	60.0	0.0	-3.67589011857712	0.6570555954826602	7.018442211160334	0.0	True	False	True	False	False	False	0.0	0.009787735372694478
chr2_239962081_G_A_b38	0.0894245	6.79794041297493	6.79794041297493	0	1	0	0	0	1	0	0	1	1	0	1	0	1	60.0	0.0	-3.67589011857712	0.6570555954826602	7.018442211160334	0.0	True	False	True	False	False	False	0.0	0.009787735372694478
chr2_239962081_G_A_b38	0.00713444	6.79794041297493	6.79794041297493	0	1	0	0	0	1	0	0	1	1	0	1	0	1	60.0	0.0	-3.67589011857712	0.6570555954826602	7.018442211160334	0.0	True	False	True	False	False	False	0.0	0.009787735372694478
chr2_239962081_G_A_b38	0.0110221	6.79794041297493	6.79794041297493	0	1	0	0	0	1	0	0	1	1	0	1	0	1	60.0	0.0	-3.67589011857712	0.6570555954826602	7.018442211160334	0.0	True	False	True	False	False	False	0.0	0.009787735372694478
chr19_11725855_A_G_b38	0.00527865	6.484635235635252	4.663439094112067	0	0	0	0	0	0	0	0	0	0	0	1	0	1	50.0	0.013	-1.0073975763116034	0.0	2.299431836936428	0.0	True	False	True	False	False	False	0.0	0.009787660080349437
chr19_11725855_A_G_b38	0.0126214	6.484635235635252	4.663439094112067	0	0	0	0	0	0	0	0	0	0	0	1	0	1	50.0	0.013	-1.0073975763116034	0.0	2.299431836936428	0.0	True	False	True	False	False	False	0.0	0.009787660080349437
chr5_95784495_C_G_b38	0.0234253	6.54965074223381	6.278521424165844	0	0	0	0	0	1	0	0	1	1	0	1	0	1	40.0	0.0	-7.327808954088607	0.0	7.118167174321059	1.928657700369321	True	False	True	False	False	False	0.0	0.00978756963361907
chr5_95784495_C_G_b38	0.0234253	6.54965074223381	6.278521424165844	0	0	0	0	0	1	0	0	1	1	0	1	0	1	40.0	0.0	-7.327808954088607	0.0	7.118167174321059	1.928657700369321	True	False	True	False	False	False	0.0	0.00978756963361907
chr5_95784495_C_G_b38	0.00268205	6.54965074223381	6.278521424165844	0	0	0	0	0	1	0	0	1	1	0	1	0	1	40.0	0.0	-7.327808954088607	0.0	7.118167174321059	1.928657700369321	True	False	True	False	False	False	0.0	0.00978756963361907
chr5_95784495_C_G_b38	0.0234253	6.54965074223381	6.278521424165844	0	0	0	0	0	1	0	0	1	1	0	1	0	1	40.0	0.0	-7.327808954088607	0.0	7.118167174321059	1.928657700369321	True	False	True	False	False	False	0.0	0.00978756963361907
chr5_95784495_C_G_b38	0.00268205	6.54965074223381	6.278521424165844	0	0	0	0	0	1	0	0	1	1	0	1	0	1	40.0	0.0	-7.327808954088607	0.0	7.118167174321059	1.928657700369321	True	False	True	False	False	False	0.0	0.00978756963361907
chr5_95784495_C_G_b38	0.0234253	6.54965074223381	6.278521424165844	0	0	0	0	0	1	0	0	1	1	0	1	0	1	40.0	0.0	-7.327808954088607	0.0	7.118167174321059	1.928657700369321	True	False	True	False	False	False	0.0	0.00978756963361907
chr5_95784495_C_G_b38	0.00268205	6.54965074223381	6.278521424165844	0	0	0	0	0	1	0	0	1	1	0	1	0	1	40.0	0.0	-7.327808954088607	0.0	7.118167174321059	1.928657700369321	True	False	True	False	False	False	0.0	0.00978756963361907
chr5_95784495_C_G_b38	0.00268205	6.54965074223381	6.278521424165844	0	0	0	0	0	1	0	0	1	1	0	1	0	1	40.0	0.0	-7.327808954088607	0.0	7.118167174321059	1.928657700369321	True	False	True	False	False	False	0.0	0.00978756963361907
chr7_140041083_A_G_b38	0.00546834	6.331501849893691	5.69035945432406	0	0	0	1	0	1	0	0	1	0	0	0	0	1	30.0	0.001	-0.5543434938710182	0.0	5.827401445081335	0.8267765335815582	True	False	True	False	False	False	0.0	0.009787548944990709
chr4_39841494_C_T_b38	0.0207012	6.333279628139691	6.118097198041348	0	0	0	0	0	0	0	0	0	0	0	1	0	1	50.0	0.001	3.1538325419605813	0.0	5.5326571834348	1.9878682344977534	True	False	True	False	False	False	0.0	0.009787548193597652
chr18_33411635_T_C_b38	0.0221953	6.16541785423142	5.981414211254481	0	0	1	0	0	0	0	0	0	0	0	0	0	0	40.0	0.0	-5.818879572800693	0.0	3.0324735525442463	1.798784152474056	True	False	True	False	False	False	0.0	0.00978746046272799
chr11_70379128_C_G_b38	0.0667013	7.002155954403621	6.3080984415095305	0	0	0	1	1	1	0	1	1	0	0	1	0	1	60.0	0.0	-4.114374939960104	1.8637500203326232	5.846389383483718	0.0	True	False	True	False	False	False	0.0	0.00978745557320265
chr11_70379128_C_G_b38	0.0667013	7.002155954403621	6.3080984415095305	0	0	0	1	1	1	0	1	1	0	0	1	0	1	60.0	0.0	-4.114374939960104	1.8637500203326232	5.846389383483718	0.0	True	False	True	False	False	False	0.0	0.00978745557320265
chr11_70379128_C_G_b38	0.0792731	7.002155954403621	6.3080984415095305	0	0	0	1	1	1	0	1	1	0	0	1	0	1	60.0	0.0	-4.114374939960104	1.8637500203326232	5.846389383483718	0.0	True	False	True	False	False	False	0.0	0.00978745557320265
chr11_70379128_C_G_b38	0.0667013	7.002155954403621	6.3080984415095305	0	0	0	1	1	1	0	1	1	0	0	1	0	1	60.0	0.0	-4.114374939960104	1.8637500203326232	5.846389383483718	0.0	True	False	True	False	False	False	0.0	0.00978745557320265
chr11_70379128_C_G_b38	0.0667013	7.002155954403621	6.3080984415095305	0	0	0	1	1	1	0	1	1	0	0	1	0	1	60.0	0.0	-4.114374939960104	1.8637500203326232	5.846389383483718	0.0	True	False	True	False	False	False	0.0	0.00978745557320265
chr11_70379128_C_G_b38	0.0792731	7.002155954403621	6.3080984415095305	0	0	0	1	1	1	0	1	1	0	0	1	0	1	60.0	0.0	-4.114374939960104	1.8637500203326232	5.846389383483718	0.0	True	False	True	False	False	False	0.0	0.00978745557320265
chr11_70379128_C_G_b38	0.0792731	7.002155954403621	6.3080984415095305	0	0	0	1	1	1	0	1	1	0	0	1	0	1	60.0	0.0	-4.114374939960104	1.8637500203326232	5.846389383483718	0.0	True	False	True	False	False	False	0.0	0.00978745557320265
chr11_70379128_C_G_b38	0.0792731	7.002155954403621	6.3080984415095305	0	0	0	1	1	1	0	1	1	0	0	1	0	1	60.0	0.0	-4.114374939960104	1.8637500203326232	5.846389383483718	0.0	True	False	True	False	False	False	0.0	0.00978745557320265
chr17_19385973_G_C_b38	0.00595807	6.663132695990803	5.820082930352362	0	0	0	0	0	1	0	0	1	1	0	1	0	1	40.0	0.007	-5.107181067244485	0.0	4.476595641519026	0.0	True	False	True	False	False	False	0.2198	0.009787443673331113
chr17_19385973_G_C_b38	0.00595807	6.663132695990803	5.820082930352362	0	0	0	0	0	1	0	0	1	1	0	1	0	1	40.0	0.007	-5.107181067244485	0.0	4.476595641519026	0.0	True	False	True	False	False	False	0.2198	0.009787443673331113
chr17_19385973_G_C_b38	0.00595807	6.663132695990803	5.820082930352362	0	0	0	0	0	1	0	0	1	1	0	1	0	1	40.0	0.007	-5.107181067244485	0.0	4.476595641519026	0.0	True	False	True	False	False	False	0.2198	0.009787443673331113
chr17_19385973_G_C_b38	0.00595807	6.663132695990803	5.820082930352362	0	0	0	0	0	1	0	0	1	1	0	1	0	1	40.0	0.007	-5.107181067244485	0.0	4.476595641519026	0.0	True	False	True	False	False	False	0.2198	0.009787443673331113
chr8_18026406_C_T_b38	0.0302937	6.755768921984255	6.618738983517219	0	0	0	0	0	0	0	0	0	0	0	0	0	1	80.0	0.002	-0.8726694172678832	0.2820447510401839	4.9625386660597	0.0	True	False	True	False	False	False	0.0	0.009787398757551465
chr1_145841864_A_G_b38	0.019228	6.16541785423142	6.163314804034641	0	0	1	0	0	0	0	0	0	0	0	0	0	0	40.0	0.0	-2.443770580593593	5.636463903272546	8.108714481473797	0.0	True	False	True	False	False	False	0.0	0.009787168886472275
chr6_160750825_T_C_b38	0.0280236	6.018593214496234	7.162397497355718	0	0	1	0	0	0	0	0	0	0	0	0	0	0	30.0	0.0	-13.64788931749969	0.0	-1.7958749204429054	1.446186321698491	True	False	True	False	False	False	0.0	0.009787166689213934
chr1_929839_G_A_b38	0.0157416	7.1316985104669115	5.755742213586912	0	0	0	1	0	0	0	1	0	0	0	0	0	0	80.0	0.0	0.5685765563790361	0.0	-0.2644446267052132	0.9863131222166714	True	False	True	False	False	False	0.0	0.009786947218669701
chr1_929839_G_A_b38	0.0157416	7.1316985104669115	5.755742213586912	0	0	0	1	0	0	0	1	0	0	0	0	0	0	80.0	0.0	0.5685765563790361	0.0	-0.2644446267052132	0.9863131222166714	True	False	True	False	False	False	0.0	0.009786947218669701
chr2_117940498_T_A_b38	0.0248218	6.5337888379333435	6.53813982376767	0	1	0	0	0	0	0	0	0	0	0	1	0	1	60.0	0.0	-9.327172253574274	0.392438402940332	6.455919507667097	0.29925546157877303	True	False	True	False	False	False	0.0	0.009786897962479899
chr2_117940498_T_A_b38	0.0248218	6.5337888379333435	6.53813982376767	0	1	0	0	0	0	0	0	0	0	0	1	0	1	60.0	0.0	-9.327172253574274	0.392438402940332	6.455919507667097	0.29925546157877303	True	False	True	False	False	False	0.0	0.009786897962479899
chr2_117940498_T_A_b38	0.0248218	6.5337888379333435	6.53813982376767	0	1	0	0	0	0	0	0	0	0	0	1	0	1	60.0	0.0	-9.327172253574274	0.392438402940332	6.455919507667097	0.29925546157877303	True	False	True	False	False	False	0.0	0.009786897962479899
chr17_75000451_C_T_b38	0.0159057	6.728628613084702	6.728628613084702	0	0	0	0	0	0	0	0	0	0	0	0	0	1	80.0	0.002	3.7484175951890366	0.0	5.5003535752126425	0.0	True	False	True	False	False	False	0.0	0.0097868335473409
chr17_75000451_C_T_b38	0.0159057	6.728628613084702	6.728628613084702	0	0	0	0	0	0	0	0	0	0	0	0	0	1	80.0	0.002	3.7484175951890366	0.0	5.5003535752126425	0.0	True	False	True	False	False	False	0.0	0.0097868335473409
chr17_75000451_C_T_b38	0.0159057	6.728628613084702	6.728628613084702	0	0	0	0	0	0	0	0	0	0	0	0	0	1	80.0	0.002	3.7484175951890366	0.0	5.5003535752126425	0.0	True	False	True	False	False	False	0.0	0.0097868335473409
chr17_75000451_C_T_b38	0.0159057	6.728628613084702	6.728628613084702	0	0	0	0	0	0	0	0	0	0	0	0	0	1	80.0	0.002	3.7484175951890366	0.0	5.5003535752126425	0.0	True	False	True	False	False	False	0.0	0.0097868335473409
chr17_75000451_C_T_b38	0.0159057	6.728628613084702	6.728628613084702	0	0	0	0	0	0	0	0	0	0	0	0	0	1	80.0	0.002	3.7484175951890366	0.0	5.5003535752126425	0.0	True	False	True	False	False	False	0.0	0.0097868335473409
chr4_84496513_T_C_b38	0.0137844	6.7357800142423265	3.091042453358316	1	0	1	1	1	1	0	1	1	1	0	1	1	0	50.0	0.446	-0.8983031682188352	2.6873118079011498	-1.77177377412508	0.0	False	True	True	False	False	False	0.0	0.009786824367773665
chr4_84496513_T_C_b38	0.0137844	6.7357800142423265	3.091042453358316	1	0	1	1	1	1	0	1	1	1	0	1	1	0	50.0	0.446	-0.8983031682188352	2.6873118079011498	-1.77177377412508	0.0	False	True	True	False	False	False	0.0	0.009786824367773665
chr4_84496513_T_C_b38	0.0137844	6.7357800142423265	3.091042453358316	1	0	1	1	1	1	0	1	1	1	0	1	1	0	50.0	0.446	-0.8983031682188352	2.6873118079011498	-1.77177377412508	0.0	False	True	True	False	False	False	0.0	0.009786824367773665
chr4_84496513_T_C_b38	0.0137844	6.7357800142423265	3.091042453358316	1	0	1	1	1	1	0	1	1	1	0	1	1	0	50.0	0.446	-0.8983031682188352	2.6873118079011498	-1.77177377412508	0.0	False	True	True	False	False	False	0.0	0.009786824367773665
chr2_236493130_C_T_b38	0.0120226	6.459904454377535	6.45833828334479	0	0	1	0	0	0	0	0	0	0	0	0	0	0	60.0	0.006	-4.303333104385896	0.0	1.772755764480905	1.438523524617956	True	False	True	False	False	False	0.0	0.009786625060885032
chr9_38407751_C_G_b38	0.00169711	7.2909747781429814	7.110696122978827	0	0	0	0	0	0	0	0	0	0	1	1	0	1	60.0	0.0	-3.8342049691331295	2.435984497031425	-5.865731942845009	0.0	False	True	True	False	False	False	0.0	0.00978657587157716
chr11_111715174_C_T_b38	0.0598745	7.392647520721623	7.937374696163295	0	0	0	0	0	1	0	1	1	1	0	1	0	1	60.0	0.001	6.847669468754375	12.275185081625304	0.9095637807217116	0.0	True	False	True	False	False	False	0.0	0.009786537553016483
chr2_237550369_A_G_b38	0.00402788	6.9957661563048505	6.9957661563048505	0	0	1	1	1	1	0	1	1	0	0	1	0	0	60.0	0.0	-0.8505771286598013	0.0	3.546276196274164	0.0	True	False	True	False	False	False	0.0	0.00978636364753485
chr1_230933083_C_T_b38	0.00875193	6.546785410760524	6.54534966033442	0	0	1	0	0	0	0	0	0	0	0	1	0	1	60.0	0.0	-0.5103791114709193	5.353667740636777	-6.439015645845494	0.0	True	False	True	False	False	False	0.0	0.009786311648711101
chr1_230933083_C_T_b38	0.00875193	6.546785410760524	6.54534966033442	0	0	1	0	0	0	0	0	0	0	0	1	0	1	60.0	0.0	-0.5103791114709193	5.353667740636777	-6.439015645845494	0.0	True	False	True	False	False	False	0.0	0.009786311648711101
chr1_230933083_C_T_b38	0.00875193	6.546785410760524	6.54534966033442	0	0	1	0	0	0	0	0	0	0	0	1	0	1	60.0	0.0	-0.5103791114709193	5.353667740636777	-6.439015645845494	0.0	True	False	True	False	False	False	0.0	0.009786311648711101
chr1_155954085_C_T_b38	0.0861212	6.706862336602747	6.705639094860003	0	0	1	1	0	0	0	0	0	0	0	1	0	1	60.0	0.008	6.604862480684446	0.0	1.713547614445709	4.103248706436759	True	False	True	False	False	False	0.0	0.009786267698883454
chr1_155954085_C_T_b38	0.0861212	6.706862336602747	6.705639094860003	0	0	1	1	0	0	0	0	0	0	0	1	0	1	60.0	0.008	6.604862480684446	0.0	1.713547614445709	4.103248706436759	True	False	True	False	False	False	0.0	0.009786267698883454
chr1_155954085_C_T_b38	0.0861212	6.706862336602747	6.705639094860003	0	0	1	1	0	0	0	0	0	0	0	1	0	1	60.0	0.008	6.604862480684446	0.0	1.713547614445709	4.103248706436759	True	False	True	False	False	False	0.0	0.009786267698883454
chr1_155954085_C_T_b38	0.0861212	6.706862336602747	6.705639094860003	0	0	1	1	0	0	0	0	0	0	0	1	0	1	60.0	0.008	6.604862480684446	0.0	1.713547614445709	4.103248706436759	True	False	True	False	False	False	0.0	0.009786267698883454
chr1_155954085_C_T_b38	0.0861212	6.706862336602747	6.705639094860003	0	0	1	1	0	0	0	0	0	0	0	1	0	1	60.0	0.008	6.604862480684446	0.0	1.713547614445709	4.103248706436759	True	False	True	False	False	False	0.0	0.009786267698883454
chr1_155954085_C_T_b38	0.0861212	6.706862336602747	6.705639094860003	0	0	1	1	0	0	0	0	0	0	0	1	0	1	60.0	0.008	6.604862480684446	0.0	1.713547614445709	4.103248706436759	True	False	True	False	False	False	0.0	0.009786267698883454
chr1_155954085_C_T_b38	0.0861212	6.706862336602747	6.705639094860003	0	0	1	1	0	0	0	0	0	0	0	1	0	1	60.0	0.008	6.604862480684446	0.0	1.713547614445709	4.103248706436759	True	False	True	False	False	False	0.0	0.009786267698883454
chr6_29726903_A_C_b38	0.0498086	6.794586580876499	3.091042453358316	0	0	1	0	0	1	0	1	1	0	1	1	0	0	40.0	1.0	-8.724913774494233	1.4443360960652054	-1.9928439058009744	0.0	False	True	True	False	False	False		0.009786263290422625
chr2_44303484_G_A_b38	0.00507179	6.492239835020471	5.7745515455444085	0	0	0	0	0	0	0	0	0	0	0	0	0	1	60.0	0.095	-4.847834287257094	0.0	3.387252814388681	0.908967464561286	True	False	True	False	False	False	0.0	0.009786256215953797
chr19_54978336_G_A_b38	0.00524464	6.371611847231857	6.2422232654551655	0	0	0	1	0	0	0	0	0	0	0	0	0	1	40.0	0.036	0.9560298461164024	10.068445174186955	3.448702097956648	0.9996061747063294	True	False	True	False	False	False	0.0	0.009786242428779018
chr5_54978323_C_T_b38	0.00232911	7.014814351275545	6.126869184114185	1	0	1	0	0	0	0	0	0	0	1	0	0	1	20.0	0.001	-4.543963445319393	2.6511011000670948	-0.2179320943864695	1.751695597169082	False	True	True	False	False	False	0.0	0.009786177647437984
chr5_54978323_C_T_b38	0.00100727	7.014814351275545	6.126869184114185	1	0	1	0	0	0	0	0	0	0	1	0	0	1	20.0	0.001	-4.543963445319393	2.6511011000670948	-0.2179320943864695	1.751695597169082	False	True	True	False	False	False	0.0	0.009786177647437984
chr6_42888761_T_G_b38	0.112439	7.826443135456014	7.038783541388542	0	0	0	0	0	1	0	0	1	0	1	1	0	1	60.0	0.0	1.608428943420117	2.7347920236892698	4.225756684504887	1.274720914254551	False	True	True	False	False	False	0.0	0.00978613306427804
chr6_42888761_T_G_b38	0.0835191	7.826443135456014	7.038783541388542	0	0	0	0	0	1	0	0	1	0	1	1	0	1	60.0	0.0	1.608428943420117	2.7347920236892698	4.225756684504887	1.274720914254551	False	True	True	False	False	False	0.0	0.00978613306427804
chr6_42888761_T_G_b38	0.112439	7.826443135456014	7.038783541388542	0	0	0	0	0	1	0	0	1	0	1	1	0	1	60.0	0.0	1.608428943420117	2.7347920236892698	4.225756684504887	1.274720914254551	False	True	True	False	False	False	0.0	0.00978613306427804
chr6_42888761_T_G_b38	0.0835191	7.826443135456014	7.038783541388542	0	0	0	0	0	1	0	0	1	0	1	1	0	1	60.0	0.0	1.608428943420117	2.7347920236892698	4.225756684504887	1.274720914254551	False	True	True	False	False	False	0.0	0.00978613306427804
chr19_6830893_G_C_b38	0.00954544	6.70073110954781	6.883462586413092	0	0	0	1	0	0	0	0	0	0	0	1	0	1	60.0	0.155	-3.824848896688781	0.0	0.8539768615805414	2.396859189049181	True	False	True	False	False	False	0.0	0.009786116570844886
chr19_6830893_G_C_b38	0.00954544	6.70073110954781	6.883462586413092	0	0	0	1	0	0	0	0	0	0	0	1	0	1	60.0	0.155	-3.824848896688781	0.0	0.8539768615805414	2.396859189049181	True	False	True	False	False	False	0.0	0.009786116570844886
chr17_51635250_C_T_b38	0.0120328	6.406879986069314	6.405228458030842	0	0	0	0	0	0	0	0	0	0	0	1	0	0	60.0	0.001	2.697116010108201	0.2905727310624781	7.098961171891929	0.0	True	False	True	False	False	False	0.0	0.00978610146692232
chr6_38179969_C_T_b38	0.00111636	6.484635235635252	8.473868066677865	0	0	0	0	1	0	0	1	0	1	0	1	0	0	60.0	0.001	3.768065001959247	0.0	-5.651181671570633	0.31044950879248745	True	False	True	False	False	False	0.0	0.00978608816325444
chr12_113332456_G_A_b38	0.015826	6.22455842927536	5.58724865840025	0	0	1	0	0	0	0	0	0	0	0	1	0	1	40.0	0.003	1.0337011365786186	0.0	-3.257088424963044	0.0	True	False	True	False	False	False	0.0	0.009786084164688054
chr12_113332456_G_A_b38	0.015826	6.22455842927536	5.58724865840025	0	0	1	0	0	0	0	0	0	0	0	1	0	1	40.0	0.003	1.0337011365786186	0.0	-3.257088424963044	0.0	True	False	True	False	False	False	0.0	0.009786084164688054
chr12_113332456_G_A_b38	0.015826	6.22455842927536	5.58724865840025	0	0	1	0	0	0	0	0	0	0	0	1	0	1	40.0	0.003	1.0337011365786186	0.0	-3.257088424963044	0.0	True	False	True	False	False	False	0.0	0.009786084164688054
chr12_113332456_G_A_b38	0.00164329	6.22455842927536	5.58724865840025	0	0	1	0	0	0	0	0	0	0	0	1	0	1	40.0	0.003	1.0337011365786186	0.0	-3.257088424963044	0.0	True	False	True	False	False	False	0.0	0.009786084164688054
chr12_113332456_G_A_b38	0.015826	6.22455842927536	5.58724865840025	0	0	1	0	0	0	0	0	0	0	0	1	0	1	40.0	0.003	1.0337011365786186	0.0	-3.257088424963044	0.0	True	False	True	False	False	False	0.0	0.009786084164688054
chr12_113332456_G_A_b38	0.015826	6.22455842927536	5.58724865840025	0	0	1	0	0	0	0	0	0	0	0	1	0	1	40.0	0.003	1.0337011365786186	0.0	-3.257088424963044	0.0	True	False	True	False	False	False	0.0	0.009786084164688054
chr12_113332456_G_A_b38	0.00164329	6.22455842927536	5.58724865840025	0	0	1	0	0	0	0	0	0	0	0	1	0	1	40.0	0.003	1.0337011365786186	0.0	-3.257088424963044	0.0	True	False	True	False	False	False	0.0	0.009786084164688054
chr12_113332456_G_A_b38	0.00164329	6.22455842927536	5.58724865840025	0	0	1	0	0	0	0	0	0	0	0	1	0	1	40.0	0.003	1.0337011365786186	0.0	-3.257088424963044	0.0	True	False	True	False	False	False	0.0	0.009786084164688054
chr12_113332456_G_A_b38	0.00164329	6.22455842927536	5.58724865840025	0	0	1	0	0	0	0	0	0	0	0	1	0	1	40.0	0.003	1.0337011365786186	0.0	-3.257088424963044	0.0	True	False	True	False	False	False	0.0	0.009786084164688054
chr12_113332456_G_A_b38	0.00164329	6.22455842927536	5.58724865840025	0	0	1	0	0	0	0	0	0	0	0	1	0	1	40.0	0.003	1.0337011365786186	0.0	-3.257088424963044	0.0	True	False	True	False	False	False	0.0	0.009786084164688054
chr3_23888780_T_C_b38	0.010846	6.173786103901937	5.805134968916488	0	0	0	0	1	0	0	1	0	0	0	1	0	0	40.0	0.029	-2.4154476897846195	0.0	-2.6961679847932203	0.2768019854677135	True	False	True	False	False	False	0.0	0.009786082930858971
chr19_1256561_T_G_b38	0.0130809	7.781138509845015	6.073044534100405	0	0	1	1	0	1	0	1	1	1	0	1	0	1	60.0	0.001	2.0694335223227034	19.896542577839774	6.056262753519292	9.255915765509016	True	False	True	False	False	False	0.0	0.0097860592999822
chr19_1256561_T_G_b38	0.0130809	7.781138509845015	6.073044534100405	0	0	1	1	0	1	0	1	1	1	0	1	0	1	60.0	0.001	2.0694335223227034	19.896542577839774	6.056262753519292	9.255915765509016	True	False	True	False	False	False	0.0	0.0097860592999822
chr19_1256561_T_G_b38	0.0186013	7.781138509845015	6.073044534100405	0	0	1	1	0	1	0	1	1	1	0	1	0	1	60.0	0.001	2.0694335223227034	19.896542577839774	6.056262753519292	9.255915765509016	True	False	True	False	False	False	0.0	0.0097860592999822
chr19_1256561_T_G_b38	0.0130809	7.781138509845015	6.073044534100405	0	0	1	1	0	1	0	1	1	1	0	1	0	1	60.0	0.001	2.0694335223227034	19.896542577839774	6.056262753519292	9.255915765509016	True	False	True	False	False	False	0.0	0.0097860592999822
chr19_1256561_T_G_b38	0.0186013	7.781138509845015	6.073044534100405	0	0	1	1	0	1	0	1	1	1	0	1	0	1	60.0	0.001	2.0694335223227034	19.896542577839774	6.056262753519292	9.255915765509016	True	False	True	False	False	False	0.0	0.0097860592999822
chr19_1256561_T_G_b38	0.0186013	7.781138509845015	6.073044534100405	0	0	1	1	0	1	0	1	1	1	0	1	0	1	60.0	0.001	2.0694335223227034	19.896542577839774	6.056262753519292	9.255915765509016	True	False	True	False	False	False	0.0	0.0097860592999822
chr1_209732027_A_C_b38	0.00266884	6.016157159698354	6.013715156042802	0	0	0	0	0	1	0	0	1	0	0	1	0	0	20.0	0.001	2.5608857454726297	0.0	10.08841177904494	0.0	True	False	True	False	False	False	0.0	0.00978603979683279
chr12_62566237_G_A_b38	0.00177843	6.90875477931522	5.365976015021851	1	0	1	0	0	0	0	0	0	0	0	0	0	1	40.0	0.226	-15.6273726845725	6.1225063368435855	-0.4593921266261702	0.2726606632914113	False	True	True	False	False	False	0.0	0.009785880510387498
chr12_62566237_G_A_b38	0.00177843	6.90875477931522	5.365976015021851	1	0	1	0	0	0	0	0	0	0	0	0	0	1	40.0	0.226	-15.6273726845725	6.1225063368435855	-0.4593921266261702	0.2726606632914113	False	True	True	False	False	False	0.0	0.009785880510387498
chr19_48136464_A_G_b38	0.0608639	6.665683717782408	5.8289456176102075	0	0	1	1	0	0	0	0	0	0	0	1	0	1	50.0	0.0	-8.835365026192475	0.0	4.879832927155135	1.4698221579442503	True	False	True	False	False	False	0.0	0.009785855258731638
chr19_48136464_A_G_b38	0.0608639	6.665683717782408	5.8289456176102075	0	0	1	1	0	0	0	0	0	0	0	1	0	1	50.0	0.0	-8.835365026192475	0.0	4.879832927155135	1.4698221579442503	True	False	True	False	False	False	0.0	0.009785855258731638
chr19_48136464_A_G_b38	0.0615007	6.665683717782408	5.8289456176102075	0	0	1	1	0	0	0	0	0	0	0	1	0	1	50.0	0.0	-8.835365026192475	0.0	4.879832927155135	1.4698221579442503	True	False	True	False	False	False	0.0	0.009785855258731638
chr19_48136464_A_G_b38	0.0615007	6.665683717782408	5.8289456176102075	0	0	1	1	0	0	0	0	0	0	0	1	0	1	50.0	0.0	-8.835365026192475	0.0	4.879832927155135	1.4698221579442503	True	False	True	False	False	False	0.0	0.009785855258731638
chr5_126828019_G_T_b38	0.00570985	6.532334292222349	7.556427969440253	0	0	1	0	0	1	0	0	1	0	0	1	0	1	40.0	0.001	-8.247046217024845	0.0	0.1291945735992072	0.0	True	False	True	False	False	False	0.0	0.009785738314185688
chr5_126828019_G_T_b38	0.00424545	6.532334292222349	7.556427969440253	0	0	1	0	0	1	0	0	1	0	0	1	0	1	40.0	0.001	-8.247046217024845	0.0	0.1291945735992072	0.0	True	False	True	False	False	False	0.0	0.009785738314185688
chr5_126828019_G_T_b38	0.00570985	6.532334292222349	7.556427969440253	0	0	1	0	0	1	0	0	1	0	0	1	0	1	40.0	0.001	-8.247046217024845	0.0	0.1291945735992072	0.0	True	False	True	False	False	False	0.0	0.009785738314185688
chr5_126828019_G_T_b38	0.00424545	6.532334292222349	7.556427969440253	0	0	1	0	0	1	0	0	1	0	0	1	0	1	40.0	0.001	-8.247046217024845	0.0	0.1291945735992072	0.0	True	False	True	False	False	False	0.0	0.009785738314185688
chr3_121923770_A_G_b38	0.0330153	6.22455842927536	6.22455842927536	0	0	0	0	0	0	0	0	0	0	0	0	0	1	40.0	0.0	-12.087712081138202	0.0	7.561133946271127	0.0	True	False	True	False	False	False	0.0	0.009785725192650342
chr3_121923770_A_G_b38	0.0330153	6.22455842927536	6.22455842927536	0	0	0	0	0	0	0	0	0	0	0	0	0	1	40.0	0.0	-12.087712081138202	0.0	7.561133946271127	0.0	True	False	True	False	False	False	0.0	0.009785725192650342
chr3_121923770_A_G_b38	0.0330153	6.22455842927536	6.22455842927536	0	0	0	0	0	0	0	0	0	0	0	0	0	1	40.0	0.0	-12.087712081138202	0.0	7.561133946271127	0.0	True	False	True	False	False	False	0.0	0.009785725192650342
chr3_121923770_A_G_b38	0.0330153	6.22455842927536	6.22455842927536	0	0	0	0	0	0	0	0	0	0	0	0	0	1	40.0	0.0	-12.087712081138202	0.0	7.561133946271127	0.0	True	False	True	False	False	False	0.0	0.009785725192650342
chr3_121923770_A_G_b38	0.0330153	6.22455842927536	6.22455842927536	0	0	0	0	0	0	0	0	0	0	0	0	0	1	40.0	0.0	-12.087712081138202	0.0	7.561133946271127	0.0	True	False	True	False	False	False	0.0	0.009785725192650342
chr3_121923770_A_G_b38	0.0330153	6.22455842927536	6.22455842927536	0	0	0	0	0	0	0	0	0	0	0	0	0	1	40.0	0.0	-12.087712081138202	0.0	7.561133946271127	0.0	True	False	True	False	False	False	0.0	0.009785725192650342
chr4_127930024_C_T_b38	0.0018056	6.492239835020471	6.47543271670409	0	0	1	0	0	0	0	0	0	0	0	0	0	1	60.0	0.033	-4.456510906194864	5.534369987466492	0.5553145095190217	0.14618536982282393	True	False	True	False	False	False	0.0	0.009785655996462382
chr4_127930024_C_T_b38	0.0140701	6.492239835020471	6.47543271670409	0	0	1	0	0	0	0	0	0	0	0	0	0	1	60.0	0.033	-4.456510906194864	5.534369987466492	0.5553145095190217	0.14618536982282393	True	False	True	False	False	False	0.0	0.009785655996462382
chr4_127930024_C_T_b38	0.0140701	6.492239835020471	6.47543271670409	0	0	1	0	0	0	0	0	0	0	0	0	0	1	60.0	0.033	-4.456510906194864	5.534369987466492	0.5553145095190217	0.14618536982282393	True	False	True	False	False	False	0.0	0.009785655996462382
chr4_127930024_C_T_b38	0.0018056	6.492239835020471	6.47543271670409	0	0	1	0	0	0	0	0	0	0	0	0	0	1	60.0	0.033	-4.456510906194864	5.534369987466492	0.5553145095190217	0.14618536982282393	True	False	True	False	False	False	0.0	0.009785655996462382
chr4_127930024_C_T_b38	0.0018056	6.492239835020471	6.47543271670409	0	0	1	0	0	0	0	0	0	0	0	0	0	1	60.0	0.033	-4.456510906194864	5.534369987466492	0.5553145095190217	0.14618536982282393	True	False	True	False	False	False	0.0	0.009785655996462382
chr4_127930024_C_T_b38	0.0140701	6.492239835020471	6.47543271670409	0	0	1	0	0	0	0	0	0	0	0	0	0	1	60.0	0.033	-4.456510906194864	5.534369987466492	0.5553145095190217	0.14618536982282393	True	False	True	False	False	False	0.0	0.009785655996462382
chr19_3551971_T_C_b38	0.526362	6.656726524178391	6.656726524178391	0	0	0	0	1	1	0	1	1	1	0	1	0	1	40.0	0.0	-1.943906358830215	6.966683304776346	-7.286920794334598	0.22679899763210898	True	False	True	False	False	False	0.0	0.00978556917683094
chr19_3551971_T_C_b38	0.526362	6.656726524178391	6.656726524178391	0	0	0	0	1	1	0	1	1	1	0	1	0	1	40.0	0.0	-1.943906358830215	6.966683304776346	-7.286920794334598	0.22679899763210898	True	False	True	False	False	False	0.0	0.00978556917683094
chr19_3551971_T_C_b38	0.526362	6.656726524178391	6.656726524178391	0	0	0	0	1	1	0	1	1	1	0	1	0	1	40.0	0.0	-1.943906358830215	6.966683304776346	-7.286920794334598	0.22679899763210898	True	False	True	False	False	False	0.0	0.00978556917683094
chr19_3551971_T_C_b38	0.526362	6.656726524178391	6.656726524178391	0	0	0	0	1	1	0	1	1	1	0	1	0	1	40.0	0.0	-1.943906358830215	6.966683304776346	-7.286920794334598	0.22679899763210898	True	False	True	False	False	False	0.0	0.00978556917683094
chr19_3551971_T_C_b38	0.526362	6.656726524178391	6.656726524178391	0	0	0	0	1	1	0	1	1	1	0	1	0	1	40.0	0.0	-1.943906358830215	6.966683304776346	-7.286920794334598	0.22679899763210898	True	False	True	False	False	False	0.0	0.00978556917683094
chr20_13079161_G_A_b38	0.0060039	6.3784261836515865	6.376726947898627	0	0	1	1	0	0	0	0	0	0	0	0	0	1	40.0	0.002	-2.6182897270381345	0.0	2.209118046281546	1.6100383754262353	True	False	True	False	False	False	0.0	0.009785550348849573
chr19_3100540_C_G_b38	0.0150272	7.220373836723949	8.657650544111494	0	0	1	0	1	1	0	1	1	1	0	1	0	1	60.0	0.0	-0.8189439447991367	0.0	7.315236143807091	0.071738510968828	True	False	True	False	False	False		0.009785452045074363
chr19_38420347_G_A_b38	0.312966	6.1903154058531475	4.454347296253507	0	0	0	0	0	1	0	0	1	0	0	0	0	0	40.0	0.0	-5.727352910707254	3.8775940207836266	3.204689764967192	0.0	True	False	True	False	False	False	0.0	0.009785451729784674
chr21_33598747_A_T_b38	0.00829985	6.218600119691729	5.998936561946683	0	0	0	0	0	0	0	0	0	0	0	1	0	1	40.0	0.0	-3.7743614302155257	0.0	5.688789437967152	0.0	True	False	True	False	False	False	0.0	0.009785451164582072
chr21_33598747_A_T_b38	0.00829985	6.218600119691729	5.998936561946683	0	0	0	0	0	0	0	0	0	0	0	1	0	1	40.0	0.0	-3.7743614302155257	0.0	5.688789437967152	0.0	True	False	True	False	False	False	0.0	0.009785451164582072
chr1_210155468_G_T_b38	0.011473	6.093569770045136	5.53338948872752	0	0	0	0	0	0	0	0	0	0	0	0	0	0	40.0	0.0	-9.942336610258394	0.0	5.88239569467995	0.0	True	False	True	False	False	False	0.0	0.009785279085507304
chr1_210155468_G_T_b38	0.0168147	6.093569770045136	5.53338948872752	0	0	0	0	0	0	0	0	0	0	0	0	0	0	40.0	0.0	-9.942336610258394	0.0	5.88239569467995	0.0	True	False	True	False	False	False	0.0	0.009785279085507304
chr15_41272791_G_T_b38	0.0659296	6.416732282512326	6.0330862217988015	0	0	0	0	0	0	0	0	0	0	0	0	0	1	60.0	0.033	-3.34593878420114	6.024223316283603	2.693884703953529	2.371165454571809	True	False	True	False	False	False	0.0	0.009785228421411243
chr15_41272791_G_T_b38	0.0659296	6.416732282512326	6.0330862217988015	0	0	0	0	0	0	0	0	0	0	0	0	0	1	60.0	0.033	-3.34593878420114	6.024223316283603	2.693884703953529	2.371165454571809	True	False	True	False	False	False	0.0	0.009785228421411243
chr7_44707990_C_T_b38	0.00148268	6.641182169740591	4.04305126783455	0	0	1	0	0	0	0	0	0	0	0	1	0	1	40.0	0.705	-4.097811180126456	0.0	2.723361484871667	1.0785922373231571	False	True	True	False	False	False	0.0	0.009785224730007381
chr7_44707990_C_T_b38	0.00195746	6.641182169740591	4.04305126783455	0	0	1	0	0	0	0	0	0	0	0	1	0	1	40.0	0.705	-4.097811180126456	0.0	2.723361484871667	1.0785922373231571	False	True	True	False	False	False	0.0	0.009785224730007381
chr1_167096328_A_G_b38	0.00493401	7.222566018822171	7.222566018822171	0	0	0	1	0	1	0	0	1	0	1	1	0	0	40.0	0.0	6.669749471528037	6.358667749220275	-0.3200714542180307	0.0	True	False	True	False	False	False	0.0	0.009785222222906755
chr10_33271898_C_T_b38	0.00697946	6.949856455000773	6.949856455000773	0	0	1	0	0	1	0	1	1	1	0	1	0	0	20.0	0.995	-15.115063987052483	2.459678707917936	8.168817865341651	0.0	True	False	True	False	False	False		0.009785204693872108
chr8_116939903_C_T_b38	0.00185432	7.1098794630722715	7.1098794630722715	0	0	0	0	0	0	0	0	0	0	1	1	0	1	60.0	0.0	4.3232550460829975	0.4759578306291177	2.4482840214879573	0.0	True	False	True	False	False	False	0.0	0.009785091867084771
chr6_43064943_G_A_b38	0.00349071	6.519147287940395	6.1070228877422545	0	0	0	0	0	0	0	0	0	1	0	0	0	1	50.0	0.536	-6.8584079099271165	5.610777217453306	8.729294471857465	0.0	True	False	True	False	False	False	0.0	0.009785068804071704
chr6_43064943_G_A_b38	0.0071776	6.519147287940395	6.1070228877422545	0	0	0	0	0	0	0	0	0	1	0	0	0	1	50.0	0.536	-6.8584079099271165	5.610777217453306	8.729294471857465	0.0	True	False	True	False	False	False	0.0	0.009785068804071704
chr6_43064943_G_A_b38	0.0042225	6.519147287940395	6.1070228877422545	0	0	0	0	0	0	0	0	0	1	0	0	0	1	50.0	0.536	-6.8584079099271165	5.610777217453306	8.729294471857465	0.0	True	False	True	False	False	False	0.0	0.009785068804071704
chr6_43064943_G_A_b38	0.0042225	6.519147287940395	6.1070228877422545	0	0	0	0	0	0	0	0	0	1	0	0	0	1	50.0	0.536	-6.8584079099271165	5.610777217453306	8.729294471857465	0.0	True	False	True	False	False	False	0.0	0.009785068804071704
chr6_43064943_G_A_b38	0.0042225	6.519147287940395	6.1070228877422545	0	0	0	0	0	0	0	0	0	1	0	0	0	1	50.0	0.536	-6.8584079099271165	5.610777217453306	8.729294471857465	0.0	True	False	True	False	False	False	0.0	0.009785068804071704
chr6_43064943_G_A_b38	0.0042225	6.519147287940395	6.1070228877422545	0	0	0	0	0	0	0	0	0	1	0	0	0	1	50.0	0.536	-6.8584079099271165	5.610777217453306	8.729294471857465	0.0	True	False	True	False	False	False	0.0	0.009785068804071704
chr6_43064943_G_A_b38	0.0042225	6.519147287940395	6.1070228877422545	0	0	0	0	0	0	0	0	0	1	0	0	0	1	50.0	0.536	-6.8584079099271165	5.610777217453306	8.729294471857465	0.0	True	False	True	False	False	False	0.0	0.009785068804071704
chr6_43064943_G_A_b38	0.0071776	6.519147287940395	6.1070228877422545	0	0	0	0	0	0	0	0	0	1	0	0	0	1	50.0	0.536	-6.8584079099271165	5.610777217453306	8.729294471857465	0.0	True	False	True	False	False	False	0.0	0.009785068804071704
chr6_43064943_G_A_b38	0.0071776	6.519147287940395	6.1070228877422545	0	0	0	0	0	0	0	0	0	1	0	0	0	1	50.0	0.536	-6.8584079099271165	5.610777217453306	8.729294471857465	0.0	True	False	True	False	False	False	0.0	0.009785068804071704
chr6_43064943_G_A_b38	0.0071776	6.519147287940395	6.1070228877422545	0	0	0	0	0	0	0	0	0	1	0	0	0	1	50.0	0.536	-6.8584079099271165	5.610777217453306	8.729294471857465	0.0	True	False	True	False	False	False	0.0	0.009785068804071704
chr6_43064943_G_A_b38	0.0071776	6.519147287940395	6.1070228877422545	0	0	0	0	0	0	0	0	0	1	0	0	0	1	50.0	0.536	-6.8584079099271165	5.610777217453306	8.729294471857465	0.0	True	False	True	False	False	False	0.0	0.009785068804071704
chr6_43064943_G_A_b38	0.00349071	6.519147287940395	6.1070228877422545	0	0	0	0	0	0	0	0	0	1	0	0	0	1	50.0	0.536	-6.8584079099271165	5.610777217453306	8.729294471857465	0.0	True	False	True	False	False	False	0.0	0.009785068804071704
chr6_43064943_G_A_b38	0.0071776	6.519147287940395	6.1070228877422545	0	0	0	0	0	0	0	0	0	1	0	0	0	1	50.0	0.536	-6.8584079099271165	5.610777217453306	8.729294471857465	0.0	True	False	True	False	False	False	0.0	0.009785068804071704
chr6_43064943_G_A_b38	0.00349071	6.519147287940395	6.1070228877422545	0	0	0	0	0	0	0	0	0	1	0	0	0	1	50.0	0.536	-6.8584079099271165	5.610777217453306	8.729294471857465	0.0	True	False	True	False	False	False	0.0	0.009785068804071704
chr6_43064943_G_A_b38	0.00693977	6.519147287940395	6.1070228877422545	0	0	0	0	0	0	0	0	0	1	0	0	0	1	50.0	0.536	-6.8584079099271165	5.610777217453306	8.729294471857465	0.0	True	False	True	False	False	False	0.0	0.009785068804071704
chr6_43064943_G_A_b38	0.00693977	6.519147287940395	6.1070228877422545	0	0	0	0	0	0	0	0	0	1	0	0	0	1	50.0	0.536	-6.8584079099271165	5.610777217453306	8.729294471857465	0.0	True	False	True	False	False	False	0.0	0.009785068804071704
chr6_43064943_G_A_b38	0.00693977	6.519147287940395	6.1070228877422545	0	0	0	0	0	0	0	0	0	1	0	0	0	1	50.0	0.536	-6.8584079099271165	5.610777217453306	8.729294471857465	0.0	True	False	True	False	False	False	0.0	0.009785068804071704
chr6_43064943_G_A_b38	0.00693977	6.519147287940395	6.1070228877422545	0	0	0	0	0	0	0	0	0	1	0	0	0	1	50.0	0.536	-6.8584079099271165	5.610777217453306	8.729294471857465	0.0	True	False	True	False	False	False	0.0	0.009785068804071704
chr6_43064943_G_A_b38	0.00693977	6.519147287940395	6.1070228877422545	0	0	0	0	0	0	0	0	0	1	0	0	0	1	50.0	0.536	-6.8584079099271165	5.610777217453306	8.729294471857465	0.0	True	False	True	False	False	False	0.0	0.009785068804071704
chr6_43064943_G_A_b38	0.00349071	6.519147287940395	6.1070228877422545	0	0	0	0	0	0	0	0	0	1	0	0	0	1	50.0	0.536	-6.8584079099271165	5.610777217453306	8.729294471857465	0.0	True	False	True	False	False	False	0.0	0.009785068804071704
chr6_43064943_G_A_b38	0.00349071	6.519147287940395	6.1070228877422545	0	0	0	0	0	0	0	0	0	1	0	0	0	1	50.0	0.536	-6.8584079099271165	5.610777217453306	8.729294471857465	0.0	True	False	True	False	False	False	0.0	0.009785068804071704
chr6_43064943_G_A_b38	0.00349071	6.519147287940395	6.1070228877422545	0	0	0	0	0	0	0	0	0	1	0	0	0	1	50.0	0.536	-6.8584079099271165	5.610777217453306	8.729294471857465	0.0	True	False	True	False	False	False	0.0	0.009785068804071704
chr6_43064943_G_A_b38	0.00693977	6.519147287940395	6.1070228877422545	0	0	0	0	0	0	0	0	0	1	0	0	0	1	50.0	0.536	-6.8584079099271165	5.610777217453306	8.729294471857465	0.0	True	False	True	False	False	False	0.0	0.009785068804071704
chr6_43064943_G_A_b38	0.0042225	6.519147287940395	6.1070228877422545	0	0	0	0	0	0	0	0	0	1	0	0	0	1	50.0	0.536	-6.8584079099271165	5.610777217453306	8.729294471857465	0.0	True	False	True	False	False	False	0.0	0.009785068804071704
chr8_140367646_T_C_b38	0.00798536	5.921578419643816	8.10711747075039	0	0	0	0	0	0	0	0	0	0	0	0	0	1	30.0	0.011	-7.673349146650388	3.699354456758901	4.193865197367927	1.0434747482422324	True	False	True	False	False	False	0.0	0.009785056448450702
chr7_140473730_T_G_b38	0.00284967	6.480044561926653	3.8066624897703196	0	0	0	0	0	0	0	0	0	0	0	1	0	1	60.0	0.001	1.9495734302166796	0.0	4.06587331605764	0.0	True	False	True	False	False	False	0.0	0.009784971957569714
chr7_140473730_T_G_b38	0.00284967	6.480044561926653	3.8066624897703196	0	0	0	0	0	0	0	0	0	0	0	1	0	1	60.0	0.001	1.9495734302166796	0.0	4.06587331605764	0.0	True	False	True	False	False	False	0.0	0.009784971957569714
chr7_140473730_T_G_b38	0.00284967	6.480044561926653	3.8066624897703196	0	0	0	0	0	0	0	0	0	0	0	1	0	1	60.0	0.001	1.9495734302166796	0.0	4.06587331605764	0.0	True	False	True	False	False	False	0.0	0.009784971957569714
chr7_140473730_T_G_b38	0.0107354	6.480044561926653	3.8066624897703196	0	0	0	0	0	0	0	0	0	0	0	1	0	1	60.0	0.001	1.9495734302166796	0.0	4.06587331605764	0.0	True	False	True	False	False	False	0.0	0.009784971957569714
chr7_140473730_T_G_b38	0.0107354	6.480044561926653	3.8066624897703196	0	0	0	0	0	0	0	0	0	0	0	1	0	1	60.0	0.001	1.9495734302166796	0.0	4.06587331605764	0.0	True	False	True	False	False	False	0.0	0.009784971957569714
chr7_140473730_T_G_b38	0.0107354	6.480044561926653	3.8066624897703196	0	0	0	0	0	0	0	0	0	0	0	1	0	1	60.0	0.001	1.9495734302166796	0.0	4.06587331605764	0.0	True	False	True	False	False	False	0.0	0.009784971957569714
chr7_140473730_T_G_b38	0.00284967	6.480044561926653	3.8066624897703196	0	0	0	0	0	0	0	0	0	0	0	1	0	1	60.0	0.001	1.9495734302166796	0.0	4.06587331605764	0.0	True	False	True	False	False	False	0.0	0.009784971957569714
chr7_140473730_T_G_b38	0.0107354	6.480044561926653	3.8066624897703196	0	0	0	0	0	0	0	0	0	0	0	1	0	1	60.0	0.001	1.9495734302166796	0.0	4.06587331605764	0.0	True	False	True	False	False	False	0.0	0.009784971957569714
chr7_140473730_T_G_b38	0.0107354	6.480044561926653	3.8066624897703196	0	0	0	0	0	0	0	0	0	0	0	1	0	1	60.0	0.001	1.9495734302166796	0.0	4.06587331605764	0.0	True	False	True	False	False	False	0.0	0.009784971957569714
chr7_140473730_T_G_b38	0.00284967	6.480044561926653	3.8066624897703196	0	0	0	0	0	0	0	0	0	0	0	1	0	1	60.0	0.001	1.9495734302166796	0.0	4.06587331605764	0.0	True	False	True	False	False	False	0.0	0.009784971957569714
chr6_70199051_T_A_b38	0.00159253	6.530877627725885	6.322565239927284	0	0	1	1	0	0	0	0	0	0	0	1	0	0	50.0	0.005	-5.223846684540503	1.6847513174501216	6.843320117460827	0.0	True	False	True	False	False	False	0.0	0.009784936401231396
chr7_108108104_A_G_b38	0.0048213	6.161207321695077	5.655991810819852	0	0	0	0	0	1	0	0	1	0	0	1	0	0	30.0	0.006	-4.091978583720985	0.0	3.649227078298608	0.0	True	False	True	False	False	False	0.0	0.00978486581288025
chr7_108108104_A_G_b38	0.0048213	6.161207321695077	5.655991810819852	0	0	0	0	0	1	0	0	1	0	0	1	0	0	30.0	0.006	-4.091978583720985	0.0	3.649227078298608	0.0	True	False	True	False	False	False	0.0	0.00978486581288025
chr9_68478630_T_C_b38	0.0106764	6.828712071641684	6.669498089857879	0	0	0	1	0	1	0	0	1	0	0	1	0	0	50.0	0.031	-2.266692513841292	0.0	10.438435770105798	0.13959922878939324	True	False	True	False	False	False	0.0	0.009784800673866048
chr9_68478630_T_C_b38	0.00502528	6.828712071641684	6.669498089857879	0	0	0	1	0	1	0	0	1	0	0	1	0	0	50.0	0.031	-2.266692513841292	0.0	10.438435770105798	0.13959922878939324	True	False	True	False	False	False	0.0	0.009784800673866048
chr18_8814207_G_A_b38	0.0159161	6.882437470997847	6.882437470997847	0	0	0	1	1	1	0	0	1	1	0	1	0	1	60.0	0.0	-2.867401301864232	0.5626700997748006	-7.156125454889455	0.0	True	False	True	False	False	False	0.0	0.00978472843532911
chr18_8814207_G_A_b38	0.0159161	6.882437470997847	6.882437470997847	0	0	0	1	1	1	0	0	1	1	0	1	0	1	60.0	0.0	-2.867401301864232	0.5626700997748006	-7.156125454889455	0.0	True	False	True	False	False	False	0.0	0.00978472843532911
chr2_181482227_C_T_b38	0.0395601	6.052089168924417	4.890349128221754	0	0	0	0	0	0	0	0	0	0	0	0	0	1	40.0	0.0	-14.875791112725215	4.025358004892208	11.14276727233034	0.5954741103514909	True	False	True	False	False	False	0.0	0.009784693394771317
chr2_181482227_C_T_b38	0.0395601	6.052089168924417	4.890349128221754	0	0	0	0	0	0	0	0	0	0	0	0	0	1	40.0	0.0	-14.875791112725215	4.025358004892208	11.14276727233034	0.5954741103514909	True	False	True	False	False	False	0.0	0.009784693394771317
chr2_181482227_C_T_b38	0.0395601	6.052089168924417	4.890349128221754	0	0	0	0	0	0	0	0	0	0	0	0	0	1	40.0	0.0	-14.875791112725215	4.025358004892208	11.14276727233034	0.5954741103514909	True	False	True	False	False	False	0.0	0.009784693394771317
chr2_181482227_C_T_b38	0.0395601	6.052089168924417	4.890349128221754	0	0	0	0	0	0	0	0	0	0	0	0	0	1	40.0	0.0	-14.875791112725215	4.025358004892208	11.14276727233034	0.5954741103514909	True	False	True	False	False	False	0.0	0.009784693394771317
chr2_181482227_C_T_b38	0.0148178	6.052089168924417	4.890349128221754	0	0	0	0	0	0	0	0	0	0	0	0	0	1	40.0	0.0	-14.875791112725215	4.025358004892208	11.14276727233034	0.5954741103514909	True	False	True	False	False	False	0.0	0.009784693394771317
chr2_181482227_C_T_b38	0.0148178	6.052089168924417	4.890349128221754	0	0	0	0	0	0	0	0	0	0	0	0	0	1	40.0	0.0	-14.875791112725215	4.025358004892208	11.14276727233034	0.5954741103514909	True	False	True	False	False	False	0.0	0.009784693394771317
chr2_181482227_C_T_b38	0.0395601	6.052089168924417	4.890349128221754	0	0	0	0	0	0	0	0	0	0	0	0	0	1	40.0	0.0	-14.875791112725215	4.025358004892208	11.14276727233034	0.5954741103514909	True	False	True	False	False	False	0.0	0.009784693394771317
chr2_181482227_C_T_b38	0.0395601	6.052089168924417	4.890349128221754	0	0	0	0	0	0	0	0	0	0	0	0	0	1	40.0	0.0	-14.875791112725215	4.025358004892208	11.14276727233034	0.5954741103514909	True	False	True	False	False	False	0.0	0.009784693394771317
chr2_181482227_C_T_b38	0.0148178	6.052089168924417	4.890349128221754	0	0	0	0	0	0	0	0	0	0	0	0	0	1	40.0	0.0	-14.875791112725215	4.025358004892208	11.14276727233034	0.5954741103514909	True	False	True	False	False	False	0.0	0.009784693394771317
chr2_181482227_C_T_b38	0.0395601	6.052089168924417	4.890349128221754	0	0	0	0	0	0	0	0	0	0	0	0	0	1	40.0	0.0	-14.875791112725215	4.025358004892208	11.14276727233034	0.5954741103514909	True	False	True	False	False	False	0.0	0.009784693394771317
chr2_181482227_C_T_b38	0.0148178	6.052089168924417	4.890349128221754	0	0	0	0	0	0	0	0	0	0	0	0	0	1	40.0	0.0	-14.875791112725215	4.025358004892208	11.14276727233034	0.5954741103514909	True	False	True	False	False	False	0.0	0.009784693394771317
chr2_181482227_C_T_b38	0.0148178	6.052089168924417	4.890349128221754	0	0	0	0	0	0	0	0	0	0	0	0	0	1	40.0	0.0	-14.875791112725215	4.025358004892208	11.14276727233034	0.5954741103514909	True	False	True	False	False	False	0.0	0.009784693394771317
chr2_181482227_C_T_b38	0.0148178	6.052089168924417	4.890349128221754	0	0	0	0	0	0	0	0	0	0	0	0	0	1	40.0	0.0	-14.875791112725215	4.025358004892208	11.14276727233034	0.5954741103514909	True	False	True	False	False	False	0.0	0.009784693394771317
chr2_181482227_C_T_b38	0.0148178	6.052089168924417	4.890349128221754	0	0	0	0	0	0	0	0	0	0	0	0	0	1	40.0	0.0	-14.875791112725215	4.025358004892208	11.14276727233034	0.5954741103514909	True	False	True	False	False	False	0.0	0.009784693394771317
chr10_88765176_T_G_b38	0.00855093	6.343880434126331	6.343880434126331	0	0	0	1	0	1	0	0	1	0	0	1	0	1	30.0	0.0	-1.879084067206724	0.0	-1.7559748042283374	1.3454275273200338	True	False	True	False	False	False	0.0	0.009784591063968345
chr1_245689425_G_A_b38	0.00549163	6.428105272684596	6.428105272684596	0	0	0	0	0	0	0	0	0	0	0	0	0	1	60.0	0.0	-2.0467188985404	0.998937805321552	2.9621217475011505	0.0	True	False	True	False	False	False	0.0	0.00978459001757724
chr1_245689425_G_A_b38	0.00381176	6.428105272684596	6.428105272684596	0	0	0	0	0	0	0	0	0	0	0	0	0	1	60.0	0.0	-2.0467188985404	0.998937805321552	2.9621217475011505	0.0	True	False	True	False	False	False	0.0	0.00978459001757724
chr5_131465611_T_C_b38	0.159099	7.193685818395112	7.193685818395112	0	0	1	1	0	1	0	0	1	0	1	1	0	1	40.0	0.001	-3.9261789051148455	0.0	6.156164306339672	0.0	True	False	True	False	False	False	0.0	0.009784520312642006
chr5_131465611_T_C_b38	0.159099	7.193685818395112	7.193685818395112	0	0	1	1	0	1	0	0	1	0	1	1	0	1	40.0	0.001	-3.9261789051148455	0.0	6.156164306339672	0.0	True	False	True	False	False	False	0.0	0.009784520312642006
chr7_150793996_T_G_b38	0.00193072	6.812345094177479	3.6109179126442243	1	0	0	0	1	1	0	0	1	1	0	1	0	0	60.0	0.583	-5.02613502622878	0.5400714818389982	2.689776797272579	3.5524818892592123	False	True	True	False	False	False	0.0	0.009784471624267363
chr7_150793996_T_G_b38	0.00193072	6.812345094177479	3.6109179126442243	1	0	0	0	1	1	0	0	1	1	0	1	0	0	60.0	0.583	-5.02613502622878	0.5400714818389982	2.689776797272579	3.5524818892592123	False	True	True	False	False	False	0.0	0.009784471624267363
chr7_150793996_T_G_b38	0.00157829	6.812345094177479	3.6109179126442243	1	0	0	0	1	1	0	0	1	1	0	1	0	0	60.0	0.583	-5.02613502622878	0.5400714818389982	2.689776797272579	3.5524818892592123	False	True	True	False	False	False	0.0	0.009784471624267363
chr7_150793996_T_G_b38	0.0402103	6.812345094177479	3.6109179126442243	1	0	0	0	1	1	0	0	1	1	0	1	0	0	60.0	0.583	-5.02613502622878	0.5400714818389982	2.689776797272579	3.5524818892592123	False	True	True	False	False	False	0.0	0.009784471624267363
chr7_150793996_T_G_b38	0.0402103	6.812345094177479	3.6109179126442243	1	0	0	0	1	1	0	0	1	1	0	1	0	0	60.0	0.583	-5.02613502622878	0.5400714818389982	2.689776797272579	3.5524818892592123	False	True	True	False	False	False	0.0	0.009784471624267363
chr7_150793996_T_G_b38	0.00193072	6.812345094177479	3.6109179126442243	1	0	0	0	1	1	0	0	1	1	0	1	0	0	60.0	0.583	-5.02613502622878	0.5400714818389982	2.689776797272579	3.5524818892592123	False	True	True	False	False	False	0.0	0.009784471624267363
chr7_150793996_T_G_b38	0.0402103	6.812345094177479	3.6109179126442243	1	0	0	0	1	1	0	0	1	1	0	1	0	0	60.0	0.583	-5.02613502622878	0.5400714818389982	2.689776797272579	3.5524818892592123	False	True	True	False	False	False	0.0	0.009784471624267363
chr7_150793996_T_G_b38	0.00157829	6.812345094177479	3.6109179126442243	1	0	0	0	1	1	0	0	1	1	0	1	0	0	60.0	0.583	-5.02613502622878	0.5400714818389982	2.689776797272579	3.5524818892592123	False	True	True	False	False	False	0.0	0.009784471624267363
chr7_150793996_T_G_b38	0.00157829	6.812345094177479	3.6109179126442243	1	0	0	0	1	1	0	0	1	1	0	1	0	0	60.0	0.583	-5.02613502622878	0.5400714818389982	2.689776797272579	3.5524818892592123	False	True	True	False	False	False	0.0	0.009784471624267363
chr7_150793996_T_G_b38	0.00157829	6.812345094177479	3.6109179126442243	1	0	0	0	1	1	0	0	1	1	0	1	0	0	60.0	0.583	-5.02613502622878	0.5400714818389982	2.689776797272579	3.5524818892592123	False	True	True	False	False	False	0.0	0.009784471624267363
chr7_150793996_T_G_b38	0.00193072	6.812345094177479	3.6109179126442243	1	0	0	0	1	1	0	0	1	1	0	1	0	0	60.0	0.583	-5.02613502622878	0.5400714818389982	2.689776797272579	3.5524818892592123	False	True	True	False	False	False	0.0	0.009784471624267363
chr7_150793996_T_G_b38	0.0402103	6.812345094177479	3.6109179126442243	1	0	0	0	1	1	0	0	1	1	0	1	0	0	60.0	0.583	-5.02613502622878	0.5400714818389982	2.689776797272579	3.5524818892592123	False	True	True	False	False	False	0.0	0.009784471624267363
chr7_38417618_T_G_b38	0.0275118	5.808142489980444	5.332718793265369	0	0	1	0	0	0	0	0	0	0	0	0	0	0	20.0	0.001	-1.3660161050410402	0.0	1.9697157423037268	0.6869964392894872	True	False	True	False	False	False	0.0	0.009784427193217505
chr1_200590966_C_T_b38	0.00584717	6.543911845564792	6.543911845564792	0	0	1	0	0	1	0	0	1	0	0	1	0	1	40.0	0.093	-2.521287464039636	3.932319004115649	3.117056443209073	0.0	True	False	True	False	False	False	0.0	0.009784377393544241
chr1_200590966_C_T_b38	0.0200481	6.543911845564792	6.543911845564792	0	0	1	0	0	1	0	0	1	0	0	1	0	1	40.0	0.093	-2.521287464039636	3.932319004115649	3.117056443209073	0.0	True	False	True	False	False	False	0.0	0.009784377393544241
chr16_83726251_T_C_b38	0.0854757	6.498282149476434	9.992276515350188	0	0	1	1	0	0	0	0	0	0	0	1	0	0	40.0	0.0	-17.252826418088294	0.0	9.012036797833218	0.8124821580658264	True	False	True	False	False	False	0.0	0.009784370456349122
chr4_2903925_C_G_b38	0.00154049	6.733401891837359	6.6052979209482015	0	0	1	1	0	0	0	0	0	0	0	1	0	1	60.0	0.0	5.887380765555189	0.0	6.38470776017391	0.0	True	False	True	False	False	False	0.0	0.009784333697361257
chr4_2903925_C_G_b38	0.00154049	6.733401891837359	6.6052979209482015	0	0	1	1	0	0	0	0	0	0	0	1	0	1	60.0	0.0	5.887380765555189	0.0	6.38470776017391	0.0	True	False	True	False	False	False	0.0	0.009784333697361257
chr4_2903925_C_G_b38	0.00154049	6.733401891837359	6.6052979209482015	0	0	1	1	0	0	0	0	0	0	0	1	0	1	60.0	0.0	5.887380765555189	0.0	6.38470776017391	0.0	True	False	True	False	False	False	0.0	0.009784333697361257
chr9_69074459_A_G_b38	0.0134293	7.521859252201629	5.971261839790462	1	0	0	0	0	0	0	0	0	0	0	0	0	1	70.0	0.0	0.2866453233062723	0.0	1.6993269864788871	6.764878440810193	False	True	True	False	False	False		0.009784330652125632
chr9_69074459_A_G_b38	0.0171256	7.521859252201629	5.971261839790462	1	0	0	0	0	0	0	0	0	0	0	0	0	1	70.0	0.0	0.2866453233062723	0.0	1.6993269864788871	6.764878440810193	False	True	True	False	False	False		0.009784330652125632
chr3_43699693_C_A_b38	0.00203832	6.035481432524756	3.970291913552122	1	0	0	0	0	0	0	0	0	0	0	0	0	1	0.0	0.04	-19.074139656349	1.46125415962781	0.8851940319692062	0.0	False	True	True	False	False	False	0.0	0.009784319307118391
chr3_43699693_C_A_b38	0.00203832	6.035481432524756	3.970291913552122	1	0	0	0	0	0	0	0	0	0	0	0	0	1	0.0	0.04	-19.074139656349	1.46125415962781	0.8851940319692062	0.0	False	True	True	False	False	False	0.0	0.009784319307118391
chr3_43699693_C_A_b38	0.00203832	6.035481432524756	3.970291913552122	1	0	0	0	0	0	0	0	0	0	0	0	0	1	0.0	0.04	-19.074139656349	1.46125415962781	0.8851940319692062	0.0	False	True	True	False	False	False	0.0	0.009784319307118391
chr3_43699693_C_A_b38	0.00203832	6.035481432524756	3.970291913552122	1	0	0	0	0	0	0	0	0	0	0	0	0	1	0.0	0.04	-19.074139656349	1.46125415962781	0.8851940319692062	0.0	False	True	True	False	False	False	0.0	0.009784319307118391
chr20_46046945_C_T_b38	0.00189457	6.444131256700441	6.2324480165505225	0	0	0	0	0	0	0	0	0	0	0	1	0	0	60.0	0.0	-5.045762810334533	1.106543020906666	7.71932165643058	0.45303742879333697	True	False	True	False	False	False	0.0	0.009784272752688408
chr20_46046945_C_T_b38	0.00189457	6.444131256700441	6.2324480165505225	0	0	0	0	0	0	0	0	0	0	0	1	0	0	60.0	0.0	-5.045762810334533	1.106543020906666	7.71932165643058	0.45303742879333697	True	False	True	False	False	False	0.0	0.009784272752688408
chr12_51701755_C_T_b38	0.00864715	6.3080984415095305	6.3080984415095305	0	0	0	0	0	0	0	0	0	0	0	1	0	1	40.0	0.001	-18.99508710558647	0.0	4.232834325218775	0.0	True	False	True	False	False	False	0.0	0.009784226136050884
chr12_51701755_C_T_b38	0.0231476	6.3080984415095305	6.3080984415095305	0	0	0	0	0	0	0	0	0	0	0	1	0	1	40.0	0.001	-18.99508710558647	0.0	4.232834325218775	0.0	True	False	True	False	False	False	0.0	0.009784226136050884
chr17_39874777_G_A_b38	0.00156818	6.456769655572163	6.1675164908883415	0	0	0	0	0	0	0	0	0	0	0	0	0	1	60.0	0.002	-0.5333450287317164	0.8010912202772472	6.367234484749815	0.6594834683130273	True	False	True	False	False	False	0.0	0.009784222866665056
chr17_39874777_G_A_b38	0.00156818	6.456769655572163	6.1675164908883415	0	0	0	0	0	0	0	0	0	0	0	0	0	1	60.0	0.002	-0.5333450287317164	0.8010912202772472	6.367234484749815	0.6594834683130273	True	False	True	False	False	False	0.0	0.009784222866665056
chr11_72685755_A_G_b38	0.0040171	7.931284761525891	4.127134385045092	1	0	0	0	0	1	0	0	1	1	1	1	0	1	60.0	0.0	-3.428803306772753	0.0	-2.9087100489036573	0.0	False	True	True	False	False	False	0.0	0.009784208156901985
chr11_72685755_A_G_b38	0.00361795	7.931284761525891	4.127134385045092	1	0	0	0	0	1	0	0	1	1	1	1	0	1	60.0	0.0	-3.428803306772753	0.0	-2.9087100489036573	0.0	False	True	True	False	False	False	0.0	0.009784208156901985
chr11_72685755_A_G_b38	0.0040171	7.931284761525891	4.127134385045092	1	0	0	0	0	1	0	0	1	1	1	1	0	1	60.0	0.0	-3.428803306772753	0.0	-2.9087100489036573	0.0	False	True	True	False	False	False	0.0	0.009784208156901985
chr11_72685755_A_G_b38	0.00361795	7.931284761525891	4.127134385045092	1	0	0	0	0	1	0	0	1	1	1	1	0	1	60.0	0.0	-3.428803306772753	0.0	-2.9087100489036573	0.0	False	True	True	False	False	False	0.0	0.009784208156901985
chr11_72685755_A_G_b38	0.00361795	7.931284761525891	4.127134385045092	1	0	0	0	0	1	0	0	1	1	1	1	0	1	60.0	0.0	-3.428803306772753	0.0	-2.9087100489036573	0.0	False	True	True	False	False	False	0.0	0.009784208156901985
chr11_72685755_A_G_b38	0.0040171	7.931284761525891	4.127134385045092	1	0	0	0	0	1	0	0	1	1	1	1	0	1	60.0	0.0	-3.428803306772753	0.0	-2.9087100489036573	0.0	False	True	True	False	False	False	0.0	0.009784208156901985
chr17_64179435_T_C_b38	0.00320633	7.151485463904735	7.583247524303362	0	0	1	1	0	1	0	0	1	0	0	1	0	1	70.0	0.0	1.7171334707104975	2.212742178993397	4.780809205121443	0.0	True	False	True	False	False	False	0.0	0.009784201500280903
chr17_64179435_T_C_b38	0.00320633	7.151485463904735	7.583247524303362	0	0	1	1	0	1	0	0	1	0	0	1	0	1	70.0	0.0	1.7171334707104975	2.212742178993397	4.780809205121443	0.0	True	False	True	False	False	False	0.0	0.009784201500280903
chr1_115683384_C_T_b38	0.00704627	6.329720905522696	6.327936783729195	0	0	0	1	0	0	0	0	0	0	0	1	0	1	40.0	0.0	-1.058457094456272	2.368761820795311	3.7741479456451046	0.0	True	False	True	False	False	False	0.0	0.009784183567617928
chr1_115683384_C_T_b38	0.00385315	6.329720905522696	6.327936783729195	0	0	0	1	0	0	0	0	0	0	0	1	0	1	40.0	0.0	-1.058457094456272	2.368761820795311	3.7741479456451046	0.0	True	False	True	False	False	False	0.0	0.009784183567617928
chr11_8926511_A_G_b38	0.001543	6.498282149476434	6.003887067106539	0	0	0	1	1	0	0	0	0	0	0	1	0	1	60.0	0.0	-5.485928941910569	0.0	-2.82783877263168	0.0	True	False	True	False	False	False	0.0	0.009784125420605926
chr11_8926511_A_G_b38	0.001543	6.498282149476434	6.003887067106539	0	0	0	1	1	0	0	0	0	0	0	1	0	1	60.0	0.0	-5.485928941910569	0.0	-2.82783877263168	0.0	True	False	True	False	False	False	0.0	0.009784125420605926
chr7_875458_G_C_b38	0.00192922	7.716015266642587	6.263398262591624	0	0	0	0	0	1	0	0	1	1	1	1	0	1	80.0	0.0	-3.40194696091803	8.595890902650178	4.874528011250376	0.0	True	False	True	False	False	False	0.0	0.00978410447676493
chr7_875458_G_C_b38	0.00192922	7.716015266642587	6.263398262591624	0	0	0	0	0	1	0	0	1	1	1	1	0	1	80.0	0.0	-3.40194696091803	8.595890902650178	4.874528011250376	0.0	True	False	True	False	False	False	0.0	0.00978410447676493
chr15_64941973_T_A_b38	0.00109553	6.20455776256869	6.202535517187923	0	0	1	0	0	0	0	0	0	0	0	1	0	0	40.0	0.001	-1.506794634851352	7.274077838076161	2.662233159932555	0.9173102545486032	True	False	True	False	False	False	0.0	0.009784102990818385
chr15_64941973_T_A_b38	0.00109553	6.20455776256869	6.202535517187923	0	0	1	0	0	0	0	0	0	0	0	1	0	0	40.0	0.001	-1.506794634851352	7.274077838076161	2.662233159932555	0.9173102545486032	True	False	True	False	False	False	0.0	0.009784102990818385
chr1_39389423_G_T_b38	0.0112128	6.641182169740591	6.641182169740591	0	0	0	0	0	1	0	0	1	0	0	1	0	1	60.0	0.001	-5.64431859607575	3.4977589812429075	-1.2717698607722596	0.27561037755155127	True	False	True	False	False	False	0.0	0.00978405704022639
chr1_39389423_G_T_b38	0.202843	6.641182169740591	6.641182169740591	0	0	0	0	0	1	0	0	1	0	0	1	0	1	60.0	0.001	-5.64431859607575	3.4977589812429075	-1.2717698607722596	0.27561037755155127	True	False	True	False	False	False	0.0	0.00978405704022639
chr1_39389423_G_T_b38	0.202843	6.641182169740591	6.641182169740591	0	0	0	0	0	1	0	0	1	0	0	1	0	1	60.0	0.001	-5.64431859607575	3.4977589812429075	-1.2717698607722596	0.27561037755155127	True	False	True	False	False	False	0.0	0.00978405704022639
chr1_39389423_G_T_b38	0.0112128	6.641182169740591	6.641182169740591	0	0	0	0	0	1	0	0	1	0	0	1	0	1	60.0	0.001	-5.64431859607575	3.4977589812429075	-1.2717698607722596	0.27561037755155127	True	False	True	False	False	False	0.0	0.00978405704022639
chr1_39389423_G_T_b38	0.0102245	6.641182169740591	6.641182169740591	0	0	0	0	0	1	0	0	1	0	0	1	0	1	60.0	0.001	-5.64431859607575	3.4977589812429075	-1.2717698607722596	0.27561037755155127	True	False	True	False	False	False	0.0	0.00978405704022639
chr1_39389423_G_T_b38	0.0102245	6.641182169740591	6.641182169740591	0	0	0	0	0	1	0	0	1	0	0	1	0	1	60.0	0.001	-5.64431859607575	3.4977589812429075	-1.2717698607722596	0.27561037755155127	True	False	True	False	False	False	0.0	0.00978405704022639
chr6_165332342_C_T_b38	0.0211725	6.666956792429207	6.666956792429207	1	0	0	1	0	0	0	0	0	0	0	0	0	0	40.0	0.0	-11.766899578728909	3.674454643249735	2.258197259304886	3.3618213131632473	False	True	True	False	False	False	0.0	0.009784047634955122
chr8_24319730_G_C_b38	0.00144823	6.2285110035911835	6.226536669287466	0	0	1	0	0	1	0	0	1	0	0	0	0	0	40.0	0.0	-6.147172745583704	6.743845916544539	0.6648390137410729	0.0	True	False	True	False	False	False	0.0	0.00978401697889996
chr8_24319730_G_C_b38	0.00144823	6.2285110035911835	6.226536669287466	0	0	1	0	0	1	0	0	1	0	0	0	0	0	40.0	0.0	-6.147172745583704	6.743845916544539	0.6648390137410729	0.0	True	False	True	False	False	False	0.0	0.00978401697889996
chr1_236221517_G_A_b38	0.00739482	6.202535517187923	6.008813185442595	0	0	1	0	0	0	0	0	0	0	0	0	0	1	40.0	0.0	-3.723597471423688	0.0	-1.72180165763519	0.0	True	False	True	False	False	False	0.0	0.009783968334726669
chr16_58001525_C_A_b38	0.00104309	7.025538314638521	4.04305126783455	1	1	1	0	1	1	1	1	1	1	1	1	0	0	60.0	1.0	-2.696905431924953	0.0	-2.426068737792498	0.0	False	True	True	False	False	False	0.0	0.009783944354621637
chr16_58001525_C_A_b38	0.00104309	7.025538314638521	4.04305126783455	1	1	1	0	1	1	1	1	1	1	1	1	0	0	60.0	1.0	-2.696905431924953	0.0	-2.426068737792498	0.0	False	True	True	False	False	False	0.0	0.009783944354621637
chr16_58001525_C_A_b38	0.00104309	7.025538314638521	4.04305126783455	1	1	1	0	1	1	1	1	1	1	1	1	0	0	60.0	1.0	-2.696905431924953	0.0	-2.426068737792498	0.0	False	True	True	False	False	False	0.0	0.009783944354621637
chr16_58001525_C_A_b38	0.00104309	7.025538314638521	4.04305126783455	1	1	1	0	1	1	1	1	1	1	1	1	0	0	60.0	1.0	-2.696905431924953	0.0	-2.426068737792498	0.0	False	True	True	False	False	False	0.0	0.009783944354621637
chr1_94190977_A_G_b38	0.0110686	6.796823718274855	6.959398512133975	0	0	1	0	1	0	0	0	0	0	0	1	0	1	50.0	0.0	-7.386814261066486	1.3394096693781163	7.388411709790645	0.0	False	True	True	False	False	False	0.0	0.009783936201238595
chr1_94190977_A_G_b38	0.00738868	6.796823718274855	6.959398512133975	0	0	1	0	1	0	0	0	0	0	0	1	0	1	50.0	0.0	-7.386814261066486	1.3394096693781163	7.388411709790645	0.0	False	True	True	False	False	False	0.0	0.009783936201238595
chr1_94190977_A_G_b38	0.00738868	6.796823718274855	6.959398512133975	0	0	1	0	1	0	0	0	0	0	0	1	0	1	50.0	0.0	-7.386814261066486	1.3394096693781163	7.388411709790645	0.0	False	True	True	False	False	False	0.0	0.009783936201238595
chr1_94190977_A_G_b38	0.00738868	6.796823718274855	6.959398512133975	0	0	1	0	1	0	0	0	0	0	0	1	0	1	50.0	0.0	-7.386814261066486	1.3394096693781163	7.388411709790645	0.0	False	True	True	False	False	False	0.0	0.009783936201238595
chr1_94190977_A_G_b38	0.00738868	6.796823718274855	6.959398512133975	0	0	1	0	1	0	0	0	0	0	0	1	0	1	50.0	0.0	-7.386814261066486	1.3394096693781163	7.388411709790645	0.0	False	True	True	False	False	False	0.0	0.009783936201238595
chr1_94190977_A_G_b38	0.0110686	6.796823718274855	6.959398512133975	0	0	1	0	1	0	0	0	0	0	0	1	0	1	50.0	0.0	-7.386814261066486	1.3394096693781163	7.388411709790645	0.0	False	True	True	False	False	False	0.0	0.009783936201238595
chr1_94190977_A_G_b38	0.0110686	6.796823718274855	6.959398512133975	0	0	1	0	1	0	0	0	0	0	0	1	0	1	50.0	0.0	-7.386814261066486	1.3394096693781163	7.388411709790645	0.0	False	True	True	False	False	False	0.0	0.009783936201238595
chr1_94190977_A_G_b38	0.0110686	6.796823718274855	6.959398512133975	0	0	1	0	1	0	0	0	0	0	0	1	0	1	50.0	0.0	-7.386814261066486	1.3394096693781163	7.388411709790645	0.0	False	True	True	False	False	False	0.0	0.009783936201238595
chr1_94190977_A_G_b38	0.0110686	6.796823718274855	6.959398512133975	0	0	1	0	1	0	0	0	0	0	0	1	0	1	50.0	0.0	-7.386814261066486	1.3394096693781163	7.388411709790645	0.0	False	True	True	False	False	False	0.0	0.009783936201238595
chr1_94190977_A_G_b38	0.00736238	6.796823718274855	6.959398512133975	0	0	1	0	1	0	0	0	0	0	0	1	0	1	50.0	0.0	-7.386814261066486	1.3394096693781163	7.388411709790645	0.0	False	True	True	False	False	False	0.0	0.009783936201238595
chr1_94190977_A_G_b38	0.00738868	6.796823718274855	6.959398512133975	0	0	1	0	1	0	0	0	0	0	0	1	0	1	50.0	0.0	-7.386814261066486	1.3394096693781163	7.388411709790645	0.0	False	True	True	False	False	False	0.0	0.009783936201238595
chr1_94190977_A_G_b38	0.00736238	6.796823718274855	6.959398512133975	0	0	1	0	1	0	0	0	0	0	0	1	0	1	50.0	0.0	-7.386814261066486	1.3394096693781163	7.388411709790645	0.0	False	True	True	False	False	False	0.0	0.009783936201238595
chr1_94190977_A_G_b38	0.00736238	6.796823718274855	6.959398512133975	0	0	1	0	1	0	0	0	0	0	0	1	0	1	50.0	0.0	-7.386814261066486	1.3394096693781163	7.388411709790645	0.0	False	True	True	False	False	False	0.0	0.009783936201238595
chr1_94190977_A_G_b38	0.00736238	6.796823718274855	6.959398512133975	0	0	1	0	1	0	0	0	0	0	0	1	0	1	50.0	0.0	-7.386814261066486	1.3394096693781163	7.388411709790645	0.0	False	True	True	False	False	False	0.0	0.009783936201238595
chr1_94190977_A_G_b38	0.00736238	6.796823718274855	6.959398512133975	0	0	1	0	1	0	0	0	0	0	0	1	0	1	50.0	0.0	-7.386814261066486	1.3394096693781163	7.388411709790645	0.0	False	True	True	False	False	False	0.0	0.009783936201238595
chr7_105145700_G_A_b38	0.00253002	6.035481432524756	5.973809611869261	0	0	0	0	0	1	0	0	1	0	0	1	0	1	20.0	0.043	0.4773099983700302	0.0	-2.204829531892514	0.0	True	False	True	False	False	False	0.0	0.009783883507135467
chr7_105145700_G_A_b38	0.00253002	6.035481432524756	5.973809611869261	0	0	0	0	0	1	0	0	1	0	0	1	0	1	20.0	0.043	0.4773099983700302	0.0	-2.204829531892514	0.0	True	False	True	False	False	False	0.0	0.009783883507135467
chr20_32820995_C_T_b38	0.0360567	6.875232087276577	6.875232087276577	0	0	0	0	0	1	1	1	1	1	1	1	0	0	20.0	0.001	-14.342694415981343	0.0	4.312574165712952	0.9682928375682636	True	False	True	False	False	False	0.0	0.009783814552549897
chr20_32820995_C_T_b38	0.0360567	6.875232087276577	6.875232087276577	0	0	0	0	0	1	1	1	1	1	1	1	0	0	20.0	0.001	-14.342694415981343	0.0	4.312574165712952	0.9682928375682636	True	False	True	False	False	False	0.0	0.009783814552549897
chr20_32820995_C_T_b38	0.0487936	6.875232087276577	6.875232087276577	0	0	0	0	0	1	1	1	1	1	1	1	0	0	20.0	0.001	-14.342694415981343	0.0	4.312574165712952	0.9682928375682636	True	False	True	False	False	False	0.0	0.009783814552549897
chr20_32820995_C_T_b38	0.0223992	6.875232087276577	6.875232087276577	0	0	0	0	0	1	1	1	1	1	1	1	0	0	20.0	0.001	-14.342694415981343	0.0	4.312574165712952	0.9682928375682636	True	False	True	False	False	False	0.0	0.009783814552549897
chr20_32820995_C_T_b38	0.0487936	6.875232087276577	6.875232087276577	0	0	0	0	0	1	1	1	1	1	1	1	0	0	20.0	0.001	-14.342694415981343	0.0	4.312574165712952	0.9682928375682636	True	False	True	False	False	False	0.0	0.009783814552549897
chr20_32820995_C_T_b38	0.0223992	6.875232087276577	6.875232087276577	0	0	0	0	0	1	1	1	1	1	1	1	0	0	20.0	0.001	-14.342694415981343	0.0	4.312574165712952	0.9682928375682636	True	False	True	False	False	False	0.0	0.009783814552549897
chr20_32820995_C_T_b38	0.0360567	6.875232087276577	6.875232087276577	0	0	0	0	0	1	1	1	1	1	1	1	0	0	20.0	0.001	-14.342694415981343	0.0	4.312574165712952	0.9682928375682636	True	False	True	False	False	False	0.0	0.009783814552549897
chr20_32820995_C_T_b38	0.0487936	6.875232087276577	6.875232087276577	0	0	0	0	0	1	1	1	1	1	1	1	0	0	20.0	0.001	-14.342694415981343	0.0	4.312574165712952	0.9682928375682636	True	False	True	False	False	False	0.0	0.009783814552549897
chr20_32820995_C_T_b38	0.0223992	6.875232087276577	6.875232087276577	0	0	0	0	0	1	1	1	1	1	1	1	0	0	20.0	0.001	-14.342694415981343	0.0	4.312574165712952	0.9682928375682636	True	False	True	False	False	False	0.0	0.009783814552549897
chr1_236538390_C_T_b38	0.00269026	6.551080335043404	6.192362489474872	0	0	0	0	0	0	0	0	0	1	0	1	0	1	60.0	0.002	-10.4637739583094	1.669945079999696	1.1687005163922066	0.0	True	False	True	False	False	False	0.0	0.009783761893158547
chr1_236538390_C_T_b38	0.00117954	6.551080335043404	6.192362489474872	0	0	0	0	0	0	0	0	0	1	0	1	0	1	60.0	0.002	-10.4637739583094	1.669945079999696	1.1687005163922066	0.0	True	False	True	False	False	False	0.0	0.009783761893158547
chr1_236538390_C_T_b38	0.00269026	6.551080335043404	6.192362489474872	0	0	0	0	0	0	0	0	0	1	0	1	0	1	60.0	0.002	-10.4637739583094	1.669945079999696	1.1687005163922066	0.0	True	False	True	False	False	False	0.0	0.009783761893158547
chr1_236538390_C_T_b38	0.00269026	6.551080335043404	6.192362489474872	0	0	0	0	0	0	0	0	0	1	0	1	0	1	60.0	0.002	-10.4637739583094	1.669945079999696	1.1687005163922066	0.0	True	False	True	False	False	False	0.0	0.009783761893158547
chr1_236538390_C_T_b38	0.0025912	6.551080335043404	6.192362489474872	0	0	0	0	0	0	0	0	0	1	0	1	0	1	60.0	0.002	-10.4637739583094	1.669945079999696	1.1687005163922066	0.0	True	False	True	False	False	False	0.0	0.009783761893158547
chr1_236538390_C_T_b38	0.0025912	6.551080335043404	6.192362489474872	0	0	0	0	0	0	0	0	0	1	0	1	0	1	60.0	0.002	-10.4637739583094	1.669945079999696	1.1687005163922066	0.0	True	False	True	False	False	False	0.0	0.009783761893158547
chr1_236538390_C_T_b38	0.0025912	6.551080335043404	6.192362489474872	0	0	0	0	0	0	0	0	0	1	0	1	0	1	60.0	0.002	-10.4637739583094	1.669945079999696	1.1687005163922066	0.0	True	False	True	False	False	False	0.0	0.009783761893158547
chr1_236538390_C_T_b38	0.00117954	6.551080335043404	6.192362489474872	0	0	0	0	0	0	0	0	0	1	0	1	0	1	60.0	0.002	-10.4637739583094	1.669945079999696	1.1687005163922066	0.0	True	False	True	False	False	False	0.0	0.009783761893158547
chr1_236538390_C_T_b38	0.00117954	6.551080335043404	6.192362489474872	0	0	0	0	0	0	0	0	0	1	0	1	0	1	60.0	0.002	-10.4637739583094	1.669945079999696	1.1687005163922066	0.0	True	False	True	False	False	False	0.0	0.009783761893158547
chr10_68400962_G_A_b38	0.00397894	6.490723534502507	6.489204931325317	0	0	0	0	0	0	0	0	0	0	0	1	0	1	60.0	0.0	-5.718440648606296	0.0	-0.371995947146452	0.0	True	False	True	False	False	False	0.0	0.009783698027095906
chr10_68400962_G_A_b38	0.00553948	6.490723534502507	6.489204931325317	0	0	0	0	0	0	0	0	0	0	0	1	0	1	60.0	0.0	-5.718440648606296	0.0	-0.371995947146452	0.0	True	False	True	False	False	False	0.0	0.009783698027095906
chr15_100062873_G_C_b38	0.00136689	6.787844982309579	6.608000625296087	0	0	0	0	0	1	0	0	1	0	0	1	0	0	70.0	0.0	-9.612077659757055	1.835684539523843	5.897346013725276	1.5186523798412424	True	False	True	False	False	False	0.0	0.009783651918013123
chr15_100062873_G_C_b38	0.00244707	6.787844982309579	6.608000625296087	0	0	0	0	0	1	0	0	1	0	0	1	0	0	70.0	0.0	-9.612077659757055	1.835684539523843	5.897346013725276	1.5186523798412424	True	False	True	False	False	False	0.0	0.009783651918013123
chr21_33520052_T_G_b38	0.00339342	6.236369590203704	5.7430031878094825	0	0	1	0	0	0	0	0	0	0	0	0	0	1	40.0	0.001	1.7923082764567853	0.0	5.908127122936051	0.29460521443127163	True	False	True	False	False	False	0.0	0.009783557771267654
chr6_155184187_G_C_b38	0.00354877	6.85751406254539	6.5337888379333435	0	0	0	0	0	1	1	1	1	0	0	1	0	0	60.0	0.0	-6.363269925885847	1.8447206005860508	6.218429308907034	0.0	True	False	True	False	False	False	0.0	0.009783437277356699
chr6_155184187_G_C_b38	0.00354877	6.85751406254539	6.5337888379333435	0	0	0	0	0	1	1	1	1	0	0	1	0	0	60.0	0.0	-6.363269925885847	1.8447206005860508	6.218429308907034	0.0	True	False	True	False	False	False	0.0	0.009783437277356699
chr20_5566738_C_T_b38	0.00139371	6.71295620067707	1.9459101490553132	1	1	1	1	0	0	0	0	0	0	0	1	0	1	40.0	1.0	10.274928372611734	0.0	-2.147924211783113	1.7624818837266578	False	True	True	False	False	False	0.0	0.009783422256108119
chr20_5566738_C_T_b38	0.00139371	6.71295620067707	1.9459101490553132	1	1	1	1	0	0	0	0	0	0	0	1	0	1	40.0	1.0	10.274928372611734	0.0	-2.147924211783113	1.7624818837266578	False	True	True	False	False	False	0.0	0.009783422256108119
chr1_222722878_T_C_b38	0.0308722	5.8998973535824915	5.8998973535824915	0	0	0	0	0	0	0	0	0	1	0	0	0	1	20.0	0.005	-6.810822844205646	0.0	1.7407871046132612	0.20979455786220336	True	False	True	False	False	False	0.0	0.009783354114098518
chr1_222722878_T_C_b38	0.0308722	5.8998973535824915	5.8998973535824915	0	0	0	0	0	0	0	0	0	1	0	0	0	1	20.0	0.005	-6.810822844205646	0.0	1.7407871046132612	0.20979455786220336	True	False	True	False	False	False	0.0	0.009783354114098518
chr1_222722878_T_C_b38	0.0308722	5.8998973535824915	5.8998973535824915	0	0	0	0	0	0	0	0	0	1	0	0	0	1	20.0	0.005	-6.810822844205646	0.0	1.7407871046132612	0.20979455786220336	True	False	True	False	False	False	0.0	0.009783354114098518
chr1_222722878_T_C_b38	0.0317455	5.8998973535824915	5.8998973535824915	0	0	0	0	0	0	0	0	0	1	0	0	0	1	20.0	0.005	-6.810822844205646	0.0	1.7407871046132612	0.20979455786220336	True	False	True	False	False	False	0.0	0.009783354114098518
chr1_222722878_T_C_b38	0.0317455	5.8998973535824915	5.8998973535824915	0	0	0	0	0	0	0	0	0	1	0	0	0	1	20.0	0.005	-6.810822844205646	0.0	1.7407871046132612	0.20979455786220336	True	False	True	False	False	False	0.0	0.009783354114098518
chr1_222722878_T_C_b38	0.0317455	5.8998973535824915	5.8998973535824915	0	0	0	0	0	0	0	0	0	1	0	0	0	1	20.0	0.005	-6.810822844205646	0.0	1.7407871046132612	0.20979455786220336	True	False	True	False	False	False	0.0	0.009783354114098518
chr15_72164632_C_T_b38	0.0333095	6.583409222158765	6.582025138892826	0	0	0	0	0	1	0	0	1	0	0	1	0	0	60.0	0.003	-4.911714037912357	0.0	-2.231257766536764	0.0	True	False	True	False	False	False	0.0	0.009783349643135212
chr15_72164632_C_T_b38	0.0333095	6.583409222158765	6.582025138892826	0	0	0	0	0	1	0	0	1	0	0	1	0	0	60.0	0.003	-4.911714037912357	0.0	-2.231257766536764	0.0	True	False	True	False	False	False	0.0	0.009783349643135212
chr15_72164632_C_T_b38	0.0333095	6.583409222158765	6.582025138892826	0	0	0	0	0	1	0	0	1	0	0	1	0	0	60.0	0.003	-4.911714037912357	0.0	-2.231257766536764	0.0	True	False	True	False	False	False	0.0	0.009783349643135212
chr15_72164632_C_T_b38	0.0333095	6.583409222158765	6.582025138892826	0	0	0	0	0	1	0	0	1	0	0	1	0	0	60.0	0.003	-4.911714037912357	0.0	-2.231257766536764	0.0	True	False	True	False	False	False	0.0	0.009783349643135212
chr4_38930544_C_A_b38	0.0297776	6.811244378601294	6.810142450115136	0	0	0	0	1	1	0	1	1	1	0	1	0	1	40.0	0.073	-2.00621813875105	0.0	5.884873408617899	0.3551673136612479	True	False	True	False	False	False	0.0	0.009783307733046592
chr4_38930544_C_A_b38	0.0297776	6.811244378601294	6.810142450115136	0	0	0	0	1	1	0	1	1	1	0	1	0	1	40.0	0.073	-2.00621813875105	0.0	5.884873408617899	0.3551673136612479	True	False	True	False	False	False	0.0	0.009783307733046592
chr4_38930544_C_A_b38	0.197493	6.811244378601294	6.810142450115136	0	0	0	0	1	1	0	1	1	1	0	1	0	1	40.0	0.073	-2.00621813875105	0.0	5.884873408617899	0.3551673136612479	True	False	True	False	False	False	0.0	0.009783307733046592
chr4_38930544_C_A_b38	0.0297776	6.811244378601294	6.810142450115136	0	0	0	0	1	1	0	1	1	1	0	1	0	1	40.0	0.073	-2.00621813875105	0.0	5.884873408617899	0.3551673136612479	True	False	True	False	False	False	0.0	0.009783307733046592
chr4_38930544_C_A_b38	0.197493	6.811244378601294	6.810142450115136	0	0	0	0	1	1	0	1	1	1	0	1	0	1	40.0	0.073	-2.00621813875105	0.0	5.884873408617899	0.3551673136612479	True	False	True	False	False	False	0.0	0.009783307733046592
chr4_38930544_C_A_b38	0.0297776	6.811244378601294	6.810142450115136	0	0	0	0	1	1	0	1	1	1	0	1	0	1	40.0	0.073	-2.00621813875105	0.0	5.884873408617899	0.3551673136612479	True	False	True	False	False	False	0.0	0.009783307733046592
chr4_38930544_C_A_b38	0.197493	6.811244378601294	6.810142450115136	0	0	0	0	1	1	0	1	1	1	0	1	0	1	40.0	0.073	-2.00621813875105	0.0	5.884873408617899	0.3551673136612479	True	False	True	False	False	False	0.0	0.009783307733046592
chr4_38930544_C_A_b38	0.197493	6.811244378601294	6.810142450115136	0	0	0	0	1	1	0	1	1	1	0	1	0	1	40.0	0.073	-2.00621813875105	0.0	5.884873408617899	0.3551673136612479	True	False	True	False	False	False	0.0	0.009783307733046592
chr4_38930544_C_A_b38	0.197493	6.811244378601294	6.810142450115136	0	0	0	0	1	1	0	1	1	1	0	1	0	1	40.0	0.073	-2.00621813875105	0.0	5.884873408617899	0.3551673136612479	True	False	True	False	False	False	0.0	0.009783307733046592
chr4_38930544_C_A_b38	0.0297776	6.811244378601294	6.810142450115136	0	0	0	0	1	1	0	1	1	1	0	1	0	1	40.0	0.073	-2.00621813875105	0.0	5.884873408617899	0.3551673136612479	True	False	True	False	False	False	0.0	0.009783307733046592
chr6_7866194_T_C_b38	0.0183422	6.261491684321042	8.215276958936633	0	0	0	0	1	0	0	1	0	0	0	1	0	1	40.0	0.0	-10.869283266350676	4.054174650464894	8.088955703572424	0.4870646137750896	True	False	True	False	False	False	0.0	0.009783281807322524
chr4_122219899_T_C_b38	0.00738499	6.349138991379798	5.808142489980444	0	0	0	0	0	0	0	0	0	0	0	1	0	1	40.0	0.037	-19.003001032686907	0.0	7.173034684440864	0.017864147330691083	True	False	True	False	False	False	0.0	0.009783150245476645
chr1_43663933_C_T_b38	0.0105021	6.741700694652055	6.741700694652055	0	0	0	0	0	1	0	0	1	0	0	1	0	1	60.0	0.0	-6.8038104743973244	0.046237015835568	2.847305738593313	0.006225971551963028	True	False	True	False	False	False	0.0	0.009783083898421566
chr1_43663933_C_T_b38	0.0105021	6.741700694652055	6.741700694652055	0	0	0	0	0	1	0	0	1	0	0	1	0	1	60.0	0.0	-6.8038104743973244	0.046237015835568	2.847305738593313	0.006225971551963028	True	False	True	False	False	False	0.0	0.009783083898421566
chr1_43663933_C_T_b38	0.0105021	6.741700694652055	6.741700694652055	0	0	0	0	0	1	0	0	1	0	0	1	0	1	60.0	0.0	-6.8038104743973244	0.046237015835568	2.847305738593313	0.006225971551963028	True	False	True	False	False	False	0.0	0.009783083898421566
chr10_4828452_G_A_b38	0.00877359	7.037027614686276	7.644919344958857	0	0	1	1	0	0	0	1	0	0	0	1	0	1	60.0	0.01	2.0526953689649896	0.0	10.34625931601839	0.0	True	False	True	False	False	False	0.0	0.009783082539234277
chr10_4828452_G_A_b38	0.00877359	7.037027614686276	7.644919344958857	0	0	1	1	0	0	0	1	0	0	0	1	0	1	60.0	0.01	2.0526953689649896	0.0	10.34625931601839	0.0	True	False	True	False	False	False	0.0	0.009783082539234277
chr1_40533980_C_T_b38	0.00664217	6.684611727667927	6.684611727667927	0	0	0	0	0	1	0	0	1	0	0	1	1	1	60.0	0.0	-5.107181067244485	0.0	4.316245600784342	0.0	True	False	True	False	False	False	0.0	0.009783045970299744
chr6_30705645_A_G_b38	0.0333867	7.613324979540639	6.118097198041348	1	0	0	0	0	1	0	0	1	1	0	1	0	1	60.0	0.001	-9.721229513911403	0.0	1.7970398964811238	0.0	False	True	True	False	False	False	0.0	0.009783013728023574
chr6_30705645_A_G_b38	0.0333867	7.613324979540639	6.118097198041348	1	0	0	0	0	1	0	0	1	1	0	1	0	1	60.0	0.001	-9.721229513911403	0.0	1.7970398964811238	0.0	False	True	True	False	False	False	0.0	0.009783013728023574
chr3_47046167_G_A_b38	0.0705891	6.12029741895095	5.768320995793772	0	0	0	0	0	0	0	0	0	0	0	0	0	1	40.0	0.011	-2.98459397650553	0.0	2.362715735216732	0.0	True	False	True	False	False	False	0.0	0.009782968084440707
chr3_47046167_G_A_b38	0.0705891	6.12029741895095	5.768320995793772	0	0	0	0	0	0	0	0	0	0	0	0	0	1	40.0	0.011	-2.98459397650553	0.0	2.362715735216732	0.0	True	False	True	False	False	False	0.0	0.009782968084440707
chr3_47046167_G_A_b38	0.0317312	6.12029741895095	5.768320995793772	0	0	0	0	0	0	0	0	0	0	0	0	0	1	40.0	0.011	-2.98459397650553	0.0	2.362715735216732	0.0	True	False	True	False	False	False	0.0	0.009782968084440707
chr3_47046167_G_A_b38	0.0317312	6.12029741895095	5.768320995793772	0	0	0	0	0	0	0	0	0	0	0	0	0	1	40.0	0.011	-2.98459397650553	0.0	2.362715735216732	0.0	True	False	True	False	False	False	0.0	0.009782968084440707
chr4_48093592_C_T_b38	0.00206241	6.186208623900494	6.184148890937483	0	0	0	0	0	1	0	0	1	0	0	1	0	1	20.0	0.0	-11.622402362958097	0.0	7.202262940322591	0.0	True	False	True	False	False	False	0.0	0.009782955690859404
chr11_66527198_C_T_b38	0.0198712	5.971261839790462	5.262690188904886	0	0	1	0	0	0	0	0	0	0	0	1	0	1	20.0	0.016	1.1081563103171537	0.0	2.8961478872426625	0.0	True	False	True	False	False	False	0.0	0.00978292349831053
chr11_66527198_C_T_b38	0.0198712	5.971261839790462	5.262690188904886	0	0	1	0	0	0	0	0	0	0	0	1	0	1	20.0	0.016	1.1081563103171537	0.0	2.8961478872426625	0.0	True	False	True	False	False	False	0.0	0.00978292349831053
chr11_66527198_C_T_b38	0.0332644	5.971261839790462	5.262690188904886	0	0	1	0	0	0	0	0	0	0	0	1	0	1	20.0	0.016	1.1081563103171537	0.0	2.8961478872426625	0.0	True	False	True	False	False	False	0.0	0.00978292349831053
chr11_66527198_C_T_b38	0.0332644	5.971261839790462	5.262690188904886	0	0	1	0	0	0	0	0	0	0	0	1	0	1	20.0	0.016	1.1081563103171537	0.0	2.8961478872426625	0.0	True	False	True	False	False	False	0.0	0.00978292349831053
chr11_66527198_C_T_b38	0.0198712	5.971261839790462	5.262690188904886	0	0	1	0	0	0	0	0	0	0	0	1	0	1	20.0	0.016	1.1081563103171537	0.0	2.8961478872426625	0.0	True	False	True	False	False	False	0.0	0.00978292349831053
chr11_66527198_C_T_b38	0.0332644	5.971261839790462	5.262690188904886	0	0	1	0	0	0	0	0	0	0	0	1	0	1	20.0	0.016	1.1081563103171537	0.0	2.8961478872426625	0.0	True	False	True	False	False	False	0.0	0.00978292349831053
chr11_57680645_C_T_b38	0.00204269	7.549082710812286	6.726233402358747	0	0	0	0	1	1	0	1	1	1	0	1	0	1	60.0	0.994	-2.7029632592247785	0.0	12.652233178741623	0.1796463327532436	True	False	True	False	False	False		0.009782897044399821
chr8_81676653_T_A_b38	0.00586459	6.040254711277414	5.926926025970411	0	0	1	0	1	0	0	0	0	0	0	1	0	1	30.0	0.0	-5.111313560725715	0.0	0.475359110065348	1.3609518172834356	True	False	True	False	False	False	0.0	0.00978283480019824
chr8_81676653_T_A_b38	0.00586459	6.040254711277414	5.926926025970411	0	0	1	0	1	0	0	0	0	0	0	1	0	1	30.0	0.0	-5.111313560725715	0.0	0.475359110065348	1.3609518172834356	True	False	True	False	False	False	0.0	0.00978283480019824
chr1_230682879_G_A_b38	0.00463513	6.6293632534374485	6.309918278226516	0	0	0	1	1	1	0	0	1	1	0	1	0	1	40.0	0.0	-4.451210535651819	0.0	4.954169558557673	0.0	False	True	True	False	False	False	0.0	0.009782833436241135
chr4_73584703_T_C_b38	0.00319819	6.169610732491456	6.1675164908883415	0	0	1	0	0	0	0	0	0	0	0	1	0	1	30.0	0.0	-14.992790444915158	0.0	-3.76051807495233	0.0	True	False	True	False	False	False	0.0	0.009782766407758358
chr4_73584703_T_C_b38	0.00671772	6.169610732491456	6.1675164908883415	0	0	1	0	0	0	0	0	0	0	0	1	0	1	30.0	0.0	-14.992790444915158	0.0	-3.76051807495233	0.0	True	False	True	False	False	False	0.0	0.009782766407758358
chr4_73584703_T_C_b38	0.00671772	6.169610732491456	6.1675164908883415	0	0	1	0	0	0	0	0	0	0	0	1	0	1	30.0	0.0	-14.992790444915158	0.0	-3.76051807495233	0.0	True	False	True	False	False	False	0.0	0.009782766407758358
chr4_73584703_T_C_b38	0.00319819	6.169610732491456	6.1675164908883415	0	0	1	0	0	0	0	0	0	0	0	1	0	1	30.0	0.0	-14.992790444915158	0.0	-3.76051807495233	0.0	True	False	True	False	False	False	0.0	0.009782766407758358
chr5_90640258_A_G_b38	0.00286486	6.415096959171596	6.131226489483141	0	0	0	1	1	1	0	0	1	0	0	1	1	0	50.0	0.0	-1.6557351974935377	0.7005518129421031	2.154829987979639	0.0	True	False	True	False	False	False	0.0	0.009782658297648234
chr14_57246232_T_C_b38	0.00788075	6.39024066706535	6.171700597410915	0	0	0	1	1	1	0	0	1	0	0	1	0	1	40.0	0.0	1.943801258888608	0.0	1.6538515390238615	0.0	True	False	True	False	False	False	0.0	0.009782648506460545
chr14_57246232_T_C_b38	0.00788075	6.39024066706535	6.171700597410915	0	0	0	1	1	1	0	0	1	0	0	1	0	1	40.0	0.0	1.943801258888608	0.0	1.6538515390238615	0.0	True	False	True	False	False	False	0.0	0.009782648506460545
chr14_57246232_T_C_b38	0.00788075	6.39024066706535	6.171700597410915	0	0	0	1	1	1	0	0	1	0	0	1	0	1	40.0	0.0	1.943801258888608	0.0	1.6538515390238615	0.0	True	False	True	False	False	False	0.0	0.009782648506460545
chr10_101677501_A_G_b38	0.00513635	6.302618975744905	6.669498089857879	0	0	1	0	0	0	0	0	0	0	0	0	0	1	30.0	0.0	-5.1924290223087946	0.0	8.526312563175502	0.0	True	False	True	False	False	False	0.0	0.009782563789893329
chr10_101677501_A_G_b38	0.00513635	6.302618975744905	6.669498089857879	0	0	1	0	0	0	0	0	0	0	0	0	0	1	30.0	0.0	-5.1924290223087946	0.0	8.526312563175502	0.0	True	False	True	False	False	False	0.0	0.009782563789893329
chr10_101677501_A_G_b38	0.00513635	6.302618975744905	6.669498089857879	0	0	1	0	0	0	0	0	0	0	0	0	0	1	30.0	0.0	-5.1924290223087946	0.0	8.526312563175502	0.0	True	False	True	False	False	False	0.0	0.009782563789893329
chr3_12139250_C_T_b38	0.00134312	7.2456550675945355	7.244941546337007	0	0	0	1	1	1	0	1	1	1	0	1	0	0	60.0	0.623	3.5223801765431344	2.381878280256323	6.461458672682554	0.37079900043822533	True	False	True	False	False	False	0.0	0.009782553024088732
chr9_94566859_A_T_b38	0.00429456	6.021023349349527	6.018593214496234	0	0	1	1	1	0	0	0	0	0	0	0	0	1	20.0	0.002	-13.289976376653662	0.0	2.2169720486546325	0.0	True	False	True	False	False	False	0.0	0.009782440743676953
chr11_65864171_C_T_b38	0.00651519	7.454719949364001	6.093569770045136	1	1	0	1	0	1	0	0	1	1	0	1	0	1	40.0	0.0	7.534310003367811	10.882736113352433	1.6677310393769176	0.6430751601920759	False	True	True	False	False	False	0.0	0.009782428178549537
chr11_65864171_C_T_b38	0.0194699	7.454719949364001	6.093569770045136	1	1	0	1	0	1	0	0	1	1	0	1	0	1	40.0	0.0	7.534310003367811	10.882736113352433	1.6677310393769176	0.6430751601920759	False	True	True	False	False	False	0.0	0.009782428178549537
chr11_65864171_C_T_b38	0.0194699	7.454719949364001	6.093569770045136	1	1	0	1	0	1	0	0	1	1	0	1	0	1	40.0	0.0	7.534310003367811	10.882736113352433	1.6677310393769176	0.6430751601920759	False	True	True	False	False	False	0.0	0.009782428178549537
chr11_65864171_C_T_b38	0.0194699	7.454719949364001	6.093569770045136	1	1	0	1	0	1	0	0	1	1	0	1	0	1	40.0	0.0	7.534310003367811	10.882736113352433	1.6677310393769176	0.6430751601920759	False	True	True	False	False	False	0.0	0.009782428178549537
chr11_65864171_C_T_b38	0.0194699	7.454719949364001	6.093569770045136	1	1	0	1	0	1	0	0	1	1	0	1	0	1	40.0	0.0	7.534310003367811	10.882736113352433	1.6677310393769176	0.6430751601920759	False	True	True	False	False	False	0.0	0.009782428178549537
chr11_65864171_C_T_b38	0.0194699	7.454719949364001	6.093569770045136	1	1	0	1	0	1	0	0	1	1	0	1	0	1	40.0	0.0	7.534310003367811	10.882736113352433	1.6677310393769176	0.6430751601920759	False	True	True	False	False	False	0.0	0.009782428178549537
chr11_65864171_C_T_b38	0.0194699	7.454719949364001	6.093569770045136	1	1	0	1	0	1	0	0	1	1	0	1	0	1	40.0	0.0	7.534310003367811	10.882736113352433	1.6677310393769176	0.6430751601920759	False	True	True	False	False	False	0.0	0.009782428178549537
chr11_65864171_C_T_b38	0.0194699	7.454719949364001	6.093569770045136	1	1	0	1	0	1	0	0	1	1	0	1	0	1	40.0	0.0	7.534310003367811	10.882736113352433	1.6677310393769176	0.6430751601920759	False	True	True	False	False	False	0.0	0.009782428178549537
chr11_65864171_C_T_b38	0.0194699	7.454719949364001	6.093569770045136	1	1	0	1	0	1	0	0	1	1	0	1	0	1	40.0	0.0	7.534310003367811	10.882736113352433	1.6677310393769176	0.6430751601920759	False	True	True	False	False	False	0.0	0.009782428178549537
chr11_65864171_C_T_b38	0.00651519	7.454719949364001	6.093569770045136	1	1	0	1	0	1	0	0	1	1	0	1	0	1	40.0	0.0	7.534310003367811	10.882736113352433	1.6677310393769176	0.6430751601920759	False	True	True	False	False	False	0.0	0.009782428178549537
chr11_65864171_C_T_b38	0.00651519	7.454719949364001	6.093569770045136	1	1	0	1	0	1	0	0	1	1	0	1	0	1	40.0	0.0	7.534310003367811	10.882736113352433	1.6677310393769176	0.6430751601920759	False	True	True	False	False	False	0.0	0.009782428178549537
chr11_65864171_C_T_b38	0.00651519	7.454719949364001	6.093569770045136	1	1	0	1	0	1	0	0	1	1	0	1	0	1	40.0	0.0	7.534310003367811	10.882736113352433	1.6677310393769176	0.6430751601920759	False	True	True	False	False	False	0.0	0.009782428178549537
chr11_65864171_C_T_b38	0.00651519	7.454719949364001	6.093569770045136	1	1	0	1	0	1	0	0	1	1	0	1	0	1	40.0	0.0	7.534310003367811	10.882736113352433	1.6677310393769176	0.6430751601920759	False	True	True	False	False	False	0.0	0.009782428178549537
chr11_65864171_C_T_b38	0.00651519	7.454719949364001	6.093569770045136	1	1	0	1	0	1	0	0	1	1	0	1	0	1	40.0	0.0	7.534310003367811	10.882736113352433	1.6677310393769176	0.6430751601920759	False	True	True	False	False	False	0.0	0.009782428178549537
chr11_65864171_C_T_b38	0.00651519	7.454719949364001	6.093569770045136	1	1	0	1	0	1	0	0	1	1	0	1	0	1	40.0	0.0	7.534310003367811	10.882736113352433	1.6677310393769176	0.6430751601920759	False	True	True	False	False	False	0.0	0.009782428178549537
chr11_65864171_C_T_b38	0.00651519	7.454719949364001	6.093569770045136	1	1	0	1	0	1	0	0	1	1	0	1	0	1	40.0	0.0	7.534310003367811	10.882736113352433	1.6677310393769176	0.6430751601920759	False	True	True	False	False	False	0.0	0.009782428178549537
chr11_65864171_C_T_b38	0.00651519	7.454719949364001	6.093569770045136	1	1	0	1	0	1	0	0	1	1	0	1	0	1	40.0	0.0	7.534310003367811	10.882736113352433	1.6677310393769176	0.6430751601920759	False	True	True	False	False	False	0.0	0.009782428178549537
chr11_65864171_C_T_b38	0.0194699	7.454719949364001	6.093569770045136	1	1	0	1	0	1	0	0	1	1	0	1	0	1	40.0	0.0	7.534310003367811	10.882736113352433	1.6677310393769176	0.6430751601920759	False	True	True	False	False	False	0.0	0.009782428178549537
chr6_37656492_C_T_b38	0.0358582	6.391917113392602	6.391917113392602	0	0	1	0	0	0	0	0	0	0	0	0	0	0	60.0	0.074	4.8616656767502375	0.0	-1.7391852954967746	0.8876163393654792	True	False	True	False	False	False	0.0	0.009782415615742756
chr6_37656492_C_T_b38	0.0231926	6.391917113392602	6.391917113392602	0	0	1	0	0	0	0	0	0	0	0	0	0	0	60.0	0.074	4.8616656767502375	0.0	-1.7391852954967746	0.8876163393654792	True	False	True	False	False	False	0.0	0.009782415615742756
chr11_65605047_T_C_b38	0.00127024	6.942156705699469	6.302618975744905	0	0	0	0	0	1	0	1	1	1	0	0	0	1	50.0	0.0	0.903391767434466	0.0	3.6706488088683775	0.3916370879649369	True	False	True	False	False	False	0.0	0.009782340077628179
chr11_65605047_T_C_b38	0.00127024	6.942156705699469	6.302618975744905	0	0	0	0	0	1	0	1	1	1	0	0	0	1	50.0	0.0	0.903391767434466	0.0	3.6706488088683775	0.3916370879649369	True	False	True	False	False	False	0.0	0.009782340077628179
chr11_65605047_T_C_b38	0.00127024	6.942156705699469	6.302618975744905	0	0	0	0	0	1	0	1	1	1	0	0	0	1	50.0	0.0	0.903391767434466	0.0	3.6706488088683775	0.3916370879649369	True	False	True	False	False	False	0.0	0.009782340077628179
chr11_65605047_T_C_b38	0.00127024	6.942156705699469	6.302618975744905	0	0	0	0	0	1	0	1	1	1	0	0	0	1	50.0	0.0	0.903391767434466	0.0	3.6706488088683775	0.3916370879649369	True	False	True	False	False	False	0.0	0.009782340077628179
chr8_38993120_A_G_b38	0.00838879	6.293419278846481	6.052089168924417	0	0	0	0	0	0	0	0	0	0	0	1	0	1	40.0	0.0	-13.227865087530702	0.0	6.8634032169611245	0.1402350502813121	True	False	True	False	False	False	0.0	0.009782279194172867
chr17_75247253_G_A_b38	0.0363343	6.126869184114185	6.126869184114185	0	0	0	0	0	1	0	0	1	0	0	1	0	1	20.0	0.0	-3.245450702396041	0.0	6.865826861337027	0.0	True	False	True	False	False	False	0.0	0.009782169108181648
chr17_75247253_G_A_b38	0.0505799	6.126869184114185	6.126869184114185	0	0	0	0	0	1	0	0	1	0	0	1	0	1	20.0	0.0	-3.245450702396041	0.0	6.865826861337027	0.0	True	False	True	False	False	False	0.0	0.009782169108181648
chr17_75247253_G_A_b38	0.0505799	6.126869184114185	6.126869184114185	0	0	0	0	0	1	0	0	1	0	0	1	0	1	20.0	0.0	-3.245450702396041	0.0	6.865826861337027	0.0	True	False	True	False	False	False	0.0	0.009782169108181648
chr17_75247253_G_A_b38	0.0363343	6.126869184114185	6.126869184114185	0	0	0	0	0	1	0	0	1	0	0	1	0	1	20.0	0.0	-3.245450702396041	0.0	6.865826861337027	0.0	True	False	True	False	False	False	0.0	0.009782169108181648
chr20_18479364_A_G_b38	0.00131291	6.706862336602747	6.513230110912307	0	0	0	1	0	0	0	0	0	1	0	1	0	1	60.0	0.0	-1.9120770335171309	0.6164521447445559	2.532871129493884	0.039831697754593165	True	False	True	False	False	False	0.0	0.0097820813624915
chr17_30785017_G_A_b38	0.0238968	6.354370040797351	4.499809670330265	0	0	0	1	0	0	0	0	0	0	0	1	0	1	40.0	0.015	0.5612093783531933	3.907148162554333	2.681304360535215	2.105742100794714	True	False	True	False	False	False	0.0	0.009782051278346835
chr17_30785017_G_A_b38	0.0396099	6.354370040797351	4.499809670330265	0	0	0	1	0	0	0	0	0	0	0	1	0	1	40.0	0.015	0.5612093783531933	3.907148162554333	2.681304360535215	2.105742100794714	True	False	True	False	False	False	0.0	0.009782051278346835
chr17_30785017_G_A_b38	0.0238968	6.354370040797351	4.499809670330265	0	0	0	1	0	0	0	0	0	0	0	1	0	1	40.0	0.015	0.5612093783531933	3.907148162554333	2.681304360535215	2.105742100794714	True	False	True	False	False	False	0.0	0.009782051278346835
chr17_30785017_G_A_b38	0.0238968	6.354370040797351	4.499809670330265	0	0	0	1	0	0	0	0	0	0	0	1	0	1	40.0	0.015	0.5612093783531933	3.907148162554333	2.681304360535215	2.105742100794714	True	False	True	False	False	False	0.0	0.009782051278346835
chr17_30785017_G_A_b38	0.0396099	6.354370040797351	4.499809670330265	0	0	0	1	0	0	0	0	0	0	0	1	0	1	40.0	0.015	0.5612093783531933	3.907148162554333	2.681304360535215	2.105742100794714	True	False	True	False	False	False	0.0	0.009782051278346835
chr17_30785017_G_A_b38	0.0260515	6.354370040797351	4.499809670330265	0	0	0	1	0	0	0	0	0	0	0	1	0	1	40.0	0.015	0.5612093783531933	3.907148162554333	2.681304360535215	2.105742100794714	True	False	True	False	False	False	0.0	0.009782051278346835
chr17_30785017_G_A_b38	0.0396099	6.354370040797351	4.499809670330265	0	0	0	1	0	0	0	0	0	0	0	1	0	1	40.0	0.015	0.5612093783531933	3.907148162554333	2.681304360535215	2.105742100794714	True	False	True	False	False	False	0.0	0.009782051278346835
chr17_30785017_G_A_b38	0.0260515	6.354370040797351	4.499809670330265	0	0	0	1	0	0	0	0	0	0	0	1	0	1	40.0	0.015	0.5612093783531933	3.907148162554333	2.681304360535215	2.105742100794714	True	False	True	False	False	False	0.0	0.009782051278346835
chr17_30785017_G_A_b38	0.0260515	6.354370040797351	4.499809670330265	0	0	0	1	0	0	0	0	0	0	0	1	0	1	40.0	0.015	0.5612093783531933	3.907148162554333	2.681304360535215	2.105742100794714	True	False	True	False	False	False	0.0	0.009782051278346835
chr3_10050056_G_A_b38	0.146698	6.313548046277095	6.313548046277095	0	0	0	0	0	0	0	0	0	0	0	0	0	1	60.0	0.001	-4.87891018103172	6.337217127652177	-2.831100978553607	0.2914359139109024	True	False	True	False	False	False	0.0	0.009781993294292026
chr4_42019232_A_G_b38	0.0104807	6.590301048196686	6.590301048196686	0	0	1	0	0	0	0	0	0	0	0	1	0	1	40.0	0.001	2.560095451619444	19.056775997117917	-0.1968780261561278	0.32602451994368664	True	False	True	False	False	False	0.0	0.009781988541914165
chr4_42019232_A_G_b38	0.0104807	6.590301048196686	6.590301048196686	0	0	1	0	0	0	0	0	0	0	0	1	0	1	40.0	0.001	2.560095451619444	19.056775997117917	-0.1968780261561278	0.32602451994368664	True	False	True	False	False	False	0.0	0.009781988541914165
chr4_42019232_A_G_b38	0.0411385	6.590301048196686	6.590301048196686	0	0	1	0	0	0	0	0	0	0	0	1	0	1	40.0	0.001	2.560095451619444	19.056775997117917	-0.1968780261561278	0.32602451994368664	True	False	True	False	False	False	0.0	0.009781988541914165
chr4_42019232_A_G_b38	0.0512187	6.590301048196686	6.590301048196686	0	0	1	0	0	0	0	0	0	0	0	1	0	1	40.0	0.001	2.560095451619444	19.056775997117917	-0.1968780261561278	0.32602451994368664	True	False	True	False	False	False	0.0	0.009781988541914165
chr4_42019232_A_G_b38	0.0411385	6.590301048196686	6.590301048196686	0	0	1	0	0	0	0	0	0	0	0	1	0	1	40.0	0.001	2.560095451619444	19.056775997117917	-0.1968780261561278	0.32602451994368664	True	False	True	False	False	False	0.0	0.009781988541914165
chr4_42019232_A_G_b38	0.0104807	6.590301048196686	6.590301048196686	0	0	1	0	0	0	0	0	0	0	0	1	0	1	40.0	0.001	2.560095451619444	19.056775997117917	-0.1968780261561278	0.32602451994368664	True	False	True	False	False	False	0.0	0.009781988541914165
chr4_42019232_A_G_b38	0.0512187	6.590301048196686	6.590301048196686	0	0	1	0	0	0	0	0	0	0	0	1	0	1	40.0	0.001	2.560095451619444	19.056775997117917	-0.1968780261561278	0.32602451994368664	True	False	True	False	False	False	0.0	0.009781988541914165
chr4_42019232_A_G_b38	0.0411385	6.590301048196686	6.590301048196686	0	0	1	0	0	0	0	0	0	0	0	1	0	1	40.0	0.001	2.560095451619444	19.056775997117917	-0.1968780261561278	0.32602451994368664	True	False	True	False	False	False	0.0	0.009781988541914165
chr4_42019232_A_G_b38	0.0512187	6.590301048196686	6.590301048196686	0	0	1	0	0	0	0	0	0	0	0	1	0	1	40.0	0.001	2.560095451619444	19.056775997117917	-0.1968780261561278	0.32602451994368664	True	False	True	False	False	False	0.0	0.009781988541914165
chr16_4891046_C_T_b38	0.00337582	6.760414691083428	4.836281906951478	0	0	0	0	0	1	0	0	1	0	0	1	0	1	60.0	0.0	-1.771020478945828	1.557486854144571	8.504916910769666	0.0	True	False	True	False	False	False	0.0	0.00978191439951967
chr16_4891046_C_T_b38	0.00337582	6.760414691083428	4.836281906951478	0	0	0	0	0	1	0	0	1	0	0	1	0	1	60.0	0.0	-1.771020478945828	1.557486854144571	8.504916910769666	0.0	True	False	True	False	False	False	0.0	0.00978191439951967
chr16_4891046_C_T_b38	0.00337582	6.760414691083428	4.836281906951478	0	0	0	0	0	1	0	0	1	0	0	1	0	1	60.0	0.0	-1.771020478945828	1.557486854144571	8.504916910769666	0.0	True	False	True	False	False	False	0.0	0.00978191439951967
chr6_2693335_G_A_b38	0.0117484	6.1675164908883415	6.1675164908883415	0	0	1	0	0	0	0	0	0	0	0	1	0	0	40.0	0.0	1.46039124007286	0.0	0.5933777380234702	2.594689375154374	True	False	True	False	False	False	0.0	0.009781897460492328
chr3_32442612_C_T_b38	0.0181984	6.396929655216146	6.396929655216146	0	0	1	0	0	1	0	0	1	0	0	1	0	1	40.0	0.008	3.992242913348421	0.0	-6.339270653514738	0.3755081392688311	True	False	True	False	False	False	0.0	0.009781843752001881
chr9_124786614_G_C_b38	0.0551608	6.437751649736401	5.8888779583328805	0	0	0	1	0	0	0	0	0	0	0	0	0	0	60.0	0.103	-0.5103791114709193	0.0	-3.6355418928104575	0.0	True	False	True	False	False	False	0.0	0.009781805130690123
chr15_62819166_T_C_b38	0.0370188	6.1224928095143865	5.857933154483459	0	0	0	0	0	0	0	0	0	0	0	1	0	0	40.0	0.02	-2.437336037356772	0.0	6.354080893567179	0.0	True	False	True	False	False	False	0.0	0.00978171469053632
chr11_95190893_C_T_b38	0.00812719	6.238324625039508	6.236369590203704	0	0	0	0	0	1	0	0	1	0	0	0	0	1	40.0	0.0	5.876509249699053	0.0	-1.2887738713925998	0.0	True	False	True	False	False	False	0.0	0.009781596830059563
chr5_157340572_T_A_b38	0.0310283	6.373319789577012	6.210600077024653	0	0	0	0	0	0	0	0	0	0	1	1	0	1	20.0	0.066	-2.542763348309129	3.437459201694598	1.5200317475766667	1.3600655903720806	True	False	True	False	False	False	0.0	0.009781557389218294
chr5_157340572_T_A_b38	0.00786304	6.373319789577012	6.210600077024653	0	0	0	0	0	0	0	0	0	0	1	1	0	1	20.0	0.066	-2.542763348309129	3.437459201694598	1.5200317475766667	1.3600655903720806	True	False	True	False	False	False	0.0	0.009781557389218294
chr10_88992371_A_T_b38	0.0417233	7.267525427828172	7.538494999413465	0	0	0	0	0	1	1	0	1	1	1	1	0	0	60.0	0.001	-4.181886329649133	0.0	-3.926354970205281	0.0	False	True	True	False	False	False	0.0	0.009781528613568761
chr10_88992371_A_T_b38	0.0417233	7.267525427828172	7.538494999413465	0	0	0	0	0	1	1	0	1	1	1	1	0	0	60.0	0.001	-4.181886329649133	0.0	-3.926354970205281	0.0	False	True	True	False	False	False	0.0	0.009781528613568761
chr16_87831688_C_T_b38	0.00171496	7.949797216161852	7.198931240688173	0	1	0	0	0	1	0	1	1	1	1	1	0	1	80.0	0.003	-17.431241344119357	0.0	0.2327661323728804	0.0	False	True	True	False	False	False	0.0	0.009781408658309548
chr2_131147723_A_G_b38	0.00342068	6.99117688712121	4.31748811353631	1	0	0	1	0	0	0	0	0	0	0	0	0	1	60.0	0.001	-3.7294467861829856	0.0	-7.262322564115593	2.3401898314365894	False	True	True	False	False	False	0.0	0.009781405119528514
chr2_131147723_A_G_b38	0.00906385	6.99117688712121	4.31748811353631	1	0	0	1	0	0	0	0	0	0	0	0	0	1	60.0	0.001	-3.7294467861829856	0.0	-7.262322564115593	2.3401898314365894	False	True	True	False	False	False	0.0	0.009781405119528514
chr13_113063220_C_T_b38	0.0161177	6.98933526597456	6.988413181999592	0	1	0	0	0	1	0	0	1	0	0	1	0	1	80.0	0.0	3.7061789152466473	0.0	6.598747501875174	0.0	True	False	True	False	False	False	0.0	0.009781393538856894
chr13_113063220_C_T_b38	0.0161177	6.98933526597456	6.988413181999592	0	1	0	0	0	1	0	0	1	0	0	1	0	1	80.0	0.0	3.7061789152466473	0.0	6.598747501875174	0.0	True	False	True	False	False	False	0.0	0.009781393538856894
chr2_98644933_T_C_b38	0.00349413	6.918695219020472	6.20455776256869	0	0	0	1	0	1	0	0	1	0	0	1	0	1	50.0	0.0	5.363523897551553	4.872282500832693	0.088348215953502	0.0	True	False	True	False	False	False	0.0	0.009781366837303171
chr2_98644933_T_C_b38	0.00349413	6.918695219020472	6.20455776256869	0	0	0	1	0	1	0	0	1	0	0	1	0	1	50.0	0.0	5.363523897551553	4.872282500832693	0.088348215953502	0.0	True	False	True	False	False	False	0.0	0.009781366837303171
chr16_11392884_C_T_b38	0.00208987	6.516193076042964	5.950642552587727	0	0	1	0	0	0	0	0	0	0	0	0	0	1	60.0	0.009	-7.932180206960433	1.9942902512582397	-0.0623114908535171	0.8652870310729102	True	False	True	False	False	False	0.0	0.009781181172563227
chr16_11392884_C_T_b38	0.00208987	6.516193076042964	5.950642552587727	0	0	1	0	0	0	0	0	0	0	0	0	0	1	60.0	0.009	-7.932180206960433	1.9942902512582397	-0.0623114908535171	0.8652870310729102	True	False	True	False	False	False	0.0	0.009781181172563227
chr21_46564948_A_G_b38	0.00133069	6.84587987526405	6.639875833826536	0	0	0	0	0	1	0	0	1	1	0	1	0	1	60.0	0.0	2.48533662742512	2.7613020550629424	7.309573267390114	0.0	True	False	True	False	False	False	0.0	0.00978117138505479
chr21_46564948_A_G_b38	0.00892023	6.84587987526405	6.639875833826536	0	0	0	0	0	1	0	0	1	1	0	1	0	1	60.0	0.0	2.48533662742512	2.7613020550629424	7.309573267390114	0.0	True	False	True	False	False	False	0.0	0.00978117138505479
chr21_46564948_A_G_b38	0.00133608	6.84587987526405	6.639875833826536	0	0	0	0	0	1	0	0	1	1	0	1	0	1	60.0	0.0	2.48533662742512	2.7613020550629424	7.309573267390114	0.0	True	False	True	False	False	False	0.0	0.00978117138505479
chr21_46564948_A_G_b38	0.00892023	6.84587987526405	6.639875833826536	0	0	0	0	0	1	0	0	1	1	0	1	0	1	60.0	0.0	2.48533662742512	2.7613020550629424	7.309573267390114	0.0	True	False	True	False	False	False	0.0	0.00978117138505479
chr21_46564948_A_G_b38	0.00133608	6.84587987526405	6.639875833826536	0	0	0	0	0	1	0	0	1	1	0	1	0	1	60.0	0.0	2.48533662742512	2.7613020550629424	7.309573267390114	0.0	True	False	True	False	False	False	0.0	0.00978117138505479
chr21_46564948_A_G_b38	0.00892023	6.84587987526405	6.639875833826536	0	0	0	0	0	1	0	0	1	1	0	1	0	1	60.0	0.0	2.48533662742512	2.7613020550629424	7.309573267390114	0.0	True	False	True	False	False	False	0.0	0.00978117138505479
chr21_46564948_A_G_b38	0.00133069	6.84587987526405	6.639875833826536	0	0	0	0	0	1	0	0	1	1	0	1	0	1	60.0	0.0	2.48533662742512	2.7613020550629424	7.309573267390114	0.0	True	False	True	False	False	False	0.0	0.00978117138505479
chr21_46564948_A_G_b38	0.00133069	6.84587987526405	6.639875833826536	0	0	0	0	0	1	0	0	1	1	0	1	0	1	60.0	0.0	2.48533662742512	2.7613020550629424	7.309573267390114	0.0	True	False	True	False	False	False	0.0	0.00978117138505479
chr21_46564948_A_G_b38	0.00133608	6.84587987526405	6.639875833826536	0	0	0	0	0	1	0	0	1	1	0	1	0	1	60.0	0.0	2.48533662742512	2.7613020550629424	7.309573267390114	0.0	True	False	True	False	False	False	0.0	0.00978117138505479
chr21_46564948_A_G_b38	0.00892023	6.84587987526405	6.639875833826536	0	0	0	0	0	1	0	0	1	1	0	1	0	1	60.0	0.0	2.48533662742512	2.7613020550629424	7.309573267390114	0.0	True	False	True	False	False	False	0.0	0.00978117138505479
chr21_46564948_A_G_b38	0.00133608	6.84587987526405	6.639875833826536	0	0	0	0	0	1	0	0	1	1	0	1	0	1	60.0	0.0	2.48533662742512	2.7613020550629424	7.309573267390114	0.0	True	False	True	False	False	False	0.0	0.00978117138505479
chr21_46564948_A_G_b38	0.00133069	6.84587987526405	6.639875833826536	0	0	0	0	0	1	0	0	1	1	0	1	0	1	60.0	0.0	2.48533662742512	2.7613020550629424	7.309573267390114	0.0	True	False	True	False	False	False	0.0	0.00978117138505479
chr9_105703612_G_A_b38	0.00129521	6.673297967767654	6.673297967767654	0	0	1	0	0	0	0	0	0	0	0	0	0	1	60.0	0.059	0.1454403534191385	16.55951264144046	1.2701640029918124	0.0	True	False	True	False	False	False	0.0	0.009781094831682291
chr9_105703612_G_A_b38	0.0791527	6.673297967767654	6.673297967767654	0	0	1	0	0	0	0	0	0	0	0	0	0	1	60.0	0.059	0.1454403534191385	16.55951264144046	1.2701640029918124	0.0	True	False	True	False	False	False	0.0	0.009781094831682291
chr16_75110161_C_T_b38	0.00150534	7.92443418488756	6.315358001522335	1	0	1	0	1	1	0	1	1	1	1	1	0	1	60.0	0.001	-4.571943299137584	0.5979893369230371	4.080696878543584	1.2330266883996188	False	True	True	False	False	False	0.0	0.009780978051799205
chr16_75110161_C_T_b38	0.00150534	7.92443418488756	6.315358001522335	1	0	1	0	1	1	0	1	1	1	1	1	0	1	60.0	0.001	-4.571943299137584	0.5979893369230371	4.080696878543584	1.2330266883996188	False	True	True	False	False	False	0.0	0.009780978051799205
chr16_75110161_C_T_b38	0.00150534	7.92443418488756	6.315358001522335	1	0	1	0	1	1	0	1	1	1	1	1	0	1	60.0	0.001	-4.571943299137584	0.5979893369230371	4.080696878543584	1.2330266883996188	False	True	True	False	False	False	0.0	0.009780978051799205
chr16_75110161_C_T_b38	0.00150534	7.92443418488756	6.315358001522335	1	0	1	0	1	1	0	1	1	1	1	1	0	1	60.0	0.001	-4.571943299137584	0.5979893369230371	4.080696878543584	1.2330266883996188	False	True	True	False	False	False	0.0	0.009780978051799205
chr16_75110161_C_T_b38	0.00150534	7.92443418488756	6.315358001522335	1	0	1	0	1	1	0	1	1	1	1	1	0	1	60.0	0.001	-4.571943299137584	0.5979893369230371	4.080696878543584	1.2330266883996188	False	True	True	False	False	False	0.0	0.009780978051799205
chr16_75110161_C_T_b38	0.00150534	7.92443418488756	6.315358001522335	1	0	1	0	1	1	0	1	1	1	1	1	0	1	60.0	0.001	-4.571943299137584	0.5979893369230371	4.080696878543584	1.2330266883996188	False	True	True	False	False	False	0.0	0.009780978051799205
chr16_75110161_C_T_b38	0.00150534	7.92443418488756	6.315358001522335	1	0	1	0	1	1	0	1	1	1	1	1	0	1	60.0	0.001	-4.571943299137584	0.5979893369230371	4.080696878543584	1.2330266883996188	False	True	True	False	False	False	0.0	0.009780978051799205
chr16_75110161_C_T_b38	0.00150534	7.92443418488756	6.315358001522335	1	0	1	0	1	1	0	1	1	1	1	1	0	1	60.0	0.001	-4.571943299137584	0.5979893369230371	4.080696878543584	1.2330266883996188	False	True	True	False	False	False	0.0	0.009780978051799205
chr16_75110161_C_T_b38	0.00150534	7.92443418488756	6.315358001522335	1	0	1	0	1	1	0	1	1	1	1	1	0	1	60.0	0.001	-4.571943299137584	0.5979893369230371	4.080696878543584	1.2330266883996188	False	True	True	False	False	False	0.0	0.009780978051799205
chr2_195795672_T_C_b38	0.00295676	6.807934943699926	4.948759890378168	0	0	1	1	0	0	0	0	0	0	0	1	0	1	60.0	0.0	1.5742390558973176	4.5711394199005575	4.2559644978577325	0.20453452020377938	True	False	True	False	False	False	0.0	0.009780955932399511
chr2_195795672_T_C_b38	0.00295676	6.807934943699926	4.948759890378168	0	0	1	1	0	0	0	0	0	0	0	1	0	1	60.0	0.0	1.5742390558973176	4.5711394199005575	4.2559644978577325	0.20453452020377938	True	False	True	False	False	False	0.0	0.009780955932399511
chr1_74751736_A_G_b38	0.00563275	6.536691597591305	5.68697535633982	0	0	0	1	0	0	0	0	0	0	0	0	0	1	40.0	0.552	0.5704720285640473	5.742950262389451	6.060996869974296	0.0	True	False	True	False	False	False	0.0	0.009780911612766372
chr1_74751736_A_G_b38	0.00210707	6.536691597591305	5.68697535633982	0	0	0	1	0	0	0	0	0	0	0	0	0	1	40.0	0.552	0.5704720285640473	5.742950262389451	6.060996869974296	0.0	True	False	True	False	False	False	0.0	0.009780911612766372
chr1_74751736_A_G_b38	0.00563275	6.536691597591305	5.68697535633982	0	0	0	1	0	0	0	0	0	0	0	0	0	1	40.0	0.552	0.5704720285640473	5.742950262389451	6.060996869974296	0.0	True	False	True	False	False	False	0.0	0.009780911612766372
chr1_74751736_A_G_b38	0.00563275	6.536691597591305	5.68697535633982	0	0	0	1	0	0	0	0	0	0	0	0	0	1	40.0	0.552	0.5704720285640473	5.742950262389451	6.060996869974296	0.0	True	False	True	False	False	False	0.0	0.009780911612766372
chr1_74751736_A_G_b38	0.00563275	6.536691597591305	5.68697535633982	0	0	0	1	0	0	0	0	0	0	0	0	0	1	40.0	0.552	0.5704720285640473	5.742950262389451	6.060996869974296	0.0	True	False	True	False	False	False	0.0	0.009780911612766372
chr1_74751736_A_G_b38	0.00189997	6.536691597591305	5.68697535633982	0	0	0	1	0	0	0	0	0	0	0	0	0	1	40.0	0.552	0.5704720285640473	5.742950262389451	6.060996869974296	0.0	True	False	True	False	False	False	0.0	0.009780911612766372
chr1_74751736_A_G_b38	0.00189997	6.536691597591305	5.68697535633982	0	0	0	1	0	0	0	0	0	0	0	0	0	1	40.0	0.552	0.5704720285640473	5.742950262389451	6.060996869974296	0.0	True	False	True	False	False	False	0.0	0.009780911612766372
chr1_74751736_A_G_b38	0.00189997	6.536691597591305	5.68697535633982	0	0	0	1	0	0	0	0	0	0	0	0	0	1	40.0	0.552	0.5704720285640473	5.742950262389451	6.060996869974296	0.0	True	False	True	False	False	False	0.0	0.009780911612766372
chr1_74751736_A_G_b38	0.00189997	6.536691597591305	5.68697535633982	0	0	0	1	0	0	0	0	0	0	0	0	0	1	40.0	0.552	0.5704720285640473	5.742950262389451	6.060996869974296	0.0	True	False	True	False	False	False	0.0	0.009780911612766372
chr1_74751736_A_G_b38	0.00210707	6.536691597591305	5.68697535633982	0	0	0	1	0	0	0	0	0	0	0	0	0	1	40.0	0.552	0.5704720285640473	5.742950262389451	6.060996869974296	0.0	True	False	True	False	False	False	0.0	0.009780911612766372
chr1_74751736_A_G_b38	0.00210707	6.536691597591305	5.68697535633982	0	0	0	1	0	0	0	0	0	0	0	0	0	1	40.0	0.552	0.5704720285640473	5.742950262389451	6.060996869974296	0.0	True	False	True	False	False	False	0.0	0.009780911612766372
chr1_74751736_A_G_b38	0.00210707	6.536691597591305	5.68697535633982	0	0	0	1	0	0	0	0	0	0	0	0	0	1	40.0	0.552	0.5704720285640473	5.742950262389451	6.060996869974296	0.0	True	False	True	False	False	False	0.0	0.009780911612766372
chr20_58710791_G_T_b38	0.041281	7.313220387090301	1.3862943611198906	0	0	0	0	1	1	0	1	1	1	0	1	0	1	80.0	0.001	2.397520025669079	8.933255266771138	-1.9081339170703584	0.0	True	False	True	False	False	False	0.0	0.009780869768117456
chr20_58710791_G_T_b38	0.106698	7.313220387090301	1.3862943611198906	0	0	0	0	1	1	0	1	1	1	0	1	0	1	80.0	0.001	2.397520025669079	8.933255266771138	-1.9081339170703584	0.0	True	False	True	False	False	False	0.0	0.009780869768117456
chr20_58710791_G_T_b38	0.041281	7.313220387090301	1.3862943611198906	0	0	0	0	1	1	0	1	1	1	0	1	0	1	80.0	0.001	2.397520025669079	8.933255266771138	-1.9081339170703584	0.0	True	False	True	False	False	False	0.0	0.009780869768117456
chr20_58710791_G_T_b38	0.106698	7.313220387090301	1.3862943611198906	0	0	0	0	1	1	0	1	1	1	0	1	0	1	80.0	0.001	2.397520025669079	8.933255266771138	-1.9081339170703584	0.0	True	False	True	False	False	False	0.0	0.009780869768117456
chr2_132645034_C_T_b38	0.00581714	7.1284959456800365	7.1284959456800365	1	0	1	0	1	0	0	0	0	0	1	1	0	1	30.0	0.0	2.9281102230081717	2.5882650909935845	0.7974206178833967	0.0	False	True	True	False	False	False	0.0	0.009780827118661056
chr20_38371253_C_T_b38	0.00563596	6.246106765481563	3.295836866004329	0	0	0	0	0	0	0	0	0	0	0	1	0	0	40.0	0.004	-18.2808099879	0.0	8.895183615650275	0.0	True	False	True	False	False	False	0.0	0.009780687783402315
chr20_38144953_A_G_b38	0.00399423	7.249925536717988	5.983936280687191	0	0	0	1	0	1	0	1	1	1	0	1	1	1	60.0	0.0	-1.579698373677723	0.2979093910237806	2.356071689459668	0.0	True	False	True	False	False	False	0.0	0.0097803712813835
chr20_38144953_A_G_b38	0.00399423	7.249925536717988	5.983936280687191	0	0	0	1	0	1	0	1	1	1	0	1	1	1	60.0	0.0	-1.579698373677723	0.2979093910237806	2.356071689459668	0.0	True	False	True	False	False	False	0.0	0.0097803712813835
chr20_38144953_A_G_b38	0.00399423	7.249925536717988	5.983936280687191	0	0	0	1	0	1	0	1	1	1	0	1	1	1	60.0	0.0	-1.579698373677723	0.2979093910237806	2.356071689459668	0.0	True	False	True	False	False	False	0.0	0.0097803712813835
chr20_38144953_A_G_b38	0.00399423	7.249925536717988	5.983936280687191	0	0	0	1	0	1	0	1	1	1	0	1	1	1	60.0	0.0	-1.579698373677723	0.2979093910237806	2.356071689459668	0.0	True	False	True	False	False	False	0.0	0.0097803712813835
chr16_55484965_A_G_b38	0.00496791	6.70073110954781	5.811140992976701	0	0	0	0	0	1	0	0	1	1	0	1	0	1	60.0	0.0	-14.46214686991562	4.686997654304927	-5.352104868167452	0.6763189763914559	True	False	True	False	False	False	0.0	0.009780225832100552
chr16_55484965_A_G_b38	0.00496791	6.70073110954781	5.811140992976701	0	0	0	0	0	1	0	0	1	1	0	1	0	1	60.0	0.0	-14.46214686991562	4.686997654304927	-5.352104868167452	0.6763189763914559	True	False	True	False	False	False	0.0	0.009780225832100552
chr16_55484965_A_G_b38	0.00496791	6.70073110954781	5.811140992976701	0	0	0	0	0	1	0	0	1	1	0	1	0	1	60.0	0.0	-14.46214686991562	4.686997654304927	-5.352104868167452	0.6763189763914559	True	False	True	False	False	False	0.0	0.009780225832100552
chr1_159192384_G_T_b38	0.00245276	6.1070228877422545	5.267858159063328	0	0	0	0	0	0	0	0	0	0	0	1	0	0	40.0	0.0	0.0573563827729848	5.004790035480108	3.177832505226256	0.0	True	False	True	False	False	False	0.0	0.009780199076170828
chr1_159192384_G_T_b38	0.00245276	6.1070228877422545	5.267858159063328	0	0	0	0	0	0	0	0	0	0	0	1	0	0	40.0	0.0	0.0573563827729848	5.004790035480108	3.177832505226256	0.0	True	False	True	False	False	False	0.0	0.009780199076170828
chr1_159192384_G_T_b38	0.00245276	6.1070228877422545	5.267858159063328	0	0	0	0	0	0	0	0	0	0	0	1	0	0	40.0	0.0	0.0573563827729848	5.004790035480108	3.177832505226256	0.0	True	False	True	False	False	False	0.0	0.009780199076170828
chr1_159192384_G_T_b38	0.00245276	6.1070228877422545	5.267858159063328	0	0	0	0	0	0	0	0	0	0	0	1	0	0	40.0	0.0	0.0573563827729848	5.004790035480108	3.177832505226256	0.0	True	False	True	False	False	False	0.0	0.009780199076170828
chr12_15667212_G_T_b38	0.00831291	6.650279048587422	6.53813982376767	0	0	1	0	0	0	0	0	0	0	0	1	0	1	60.0	0.0	-7.431332511666411	0.4214585513357498	3.8912897434350953	0.0	True	False	True	False	False	False	0.0	0.009780141705348785
chr12_15667212_G_T_b38	0.0825252	6.650279048587422	6.53813982376767	0	0	1	0	0	0	0	0	0	0	0	1	0	1	60.0	0.0	-7.431332511666411	0.4214585513357498	3.8912897434350953	0.0	True	False	True	False	False	False	0.0	0.009780141705348785
chr6_55541601_C_T_b38	0.0146905	6.29156913955832	4.852030263919617	0	0	1	0	0	0	0	0	0	0	0	0	0	1	40.0	0.0	-3.738281538815336	0.0	5.801096416658822	7.832829927220629	True	False	True	False	False	False	0.0	0.009779916510541395
chr17_81716631_G_C_b38	0.00231088	7.115582126184454	3.912023005428146	0	1	0	0	0	0	0	0	0	0	0	0	0	1	100.0	0.0	2.114951372733956	0.0	-1.086281308498819	0.0	True	False	True	False	False	False	0.0	0.009779897259337013
chr17_81716631_G_C_b38	0.00231088	7.115582126184454	3.912023005428146	0	1	0	0	0	0	0	0	0	0	0	0	0	1	100.0	0.0	2.114951372733956	0.0	-1.086281308498819	0.0	True	False	True	False	False	False	0.0	0.009779897259337013
chr17_81716631_G_C_b38	0.00231088	7.115582126184454	3.912023005428146	0	1	0	0	0	0	0	0	0	0	0	0	0	1	100.0	0.0	2.114951372733956	0.0	-1.086281308498819	0.0	True	False	True	False	False	False	0.0	0.009779897259337013
chr17_81716631_G_C_b38	0.00231088	7.115582126184454	3.912023005428146	0	1	0	0	0	0	0	0	0	0	0	0	0	1	100.0	0.0	2.114951372733956	0.0	-1.086281308498819	0.0	True	False	True	False	False	False	0.0	0.009779897259337013
chr17_81716631_G_C_b38	0.00231088	7.115582126184454	3.912023005428146	0	1	0	0	0	0	0	0	0	0	0	0	0	1	100.0	0.0	2.114951372733956	0.0	-1.086281308498819	0.0	True	False	True	False	False	False	0.0	0.009779897259337013
chr17_81716631_G_C_b38	0.00231088	7.115582126184454	3.912023005428146	0	1	0	0	0	0	0	0	0	0	0	0	0	1	100.0	0.0	2.114951372733956	0.0	-1.086281308498819	0.0	True	False	True	False	False	False	0.0	0.009779897259337013
chr17_81716631_G_C_b38	0.00559736	7.115582126184454	3.912023005428146	0	1	0	0	0	0	0	0	0	0	0	0	0	1	100.0	0.0	2.114951372733956	0.0	-1.086281308498819	0.0	True	False	True	False	False	False	0.0	0.009779897259337013
chr17_81716631_G_C_b38	0.00231088	7.115582126184454	3.912023005428146	0	1	0	0	0	0	0	0	0	0	0	0	0	1	100.0	0.0	2.114951372733956	0.0	-1.086281308498819	0.0	True	False	True	False	False	False	0.0	0.009779897259337013
chr17_81716631_G_C_b38	0.00231088	7.115582126184454	3.912023005428146	0	1	0	0	0	0	0	0	0	0	0	0	0	1	100.0	0.0	2.114951372733956	0.0	-1.086281308498819	0.0	True	False	True	False	False	False	0.0	0.009779897259337013
chr17_81716631_G_C_b38	0.00231088	7.115582126184454	3.912023005428146	0	1	0	0	0	0	0	0	0	0	0	0	0	1	100.0	0.0	2.114951372733956	0.0	-1.086281308498819	0.0	True	False	True	False	False	False	0.0	0.009779897259337013
chr17_81716631_G_C_b38	0.00231088	7.115582126184454	3.912023005428146	0	1	0	0	0	0	0	0	0	0	0	0	0	1	100.0	0.0	2.114951372733956	0.0	-1.086281308498819	0.0	True	False	True	False	False	False	0.0	0.009779897259337013
chr17_81716631_G_C_b38	0.00231088	7.115582126184454	3.912023005428146	0	1	0	0	0	0	0	0	0	0	0	0	0	1	100.0	0.0	2.114951372733956	0.0	-1.086281308498819	0.0	True	False	True	False	False	False	0.0	0.009779897259337013
chr17_81716631_G_C_b38	0.00231088	7.115582126184454	3.912023005428146	0	1	0	0	0	0	0	0	0	0	0	0	0	1	100.0	0.0	2.114951372733956	0.0	-1.086281308498819	0.0	True	False	True	False	False	False	0.0	0.009779897259337013
chr17_81716631_G_C_b38	0.00231088	7.115582126184454	3.912023005428146	0	1	0	0	0	0	0	0	0	0	0	0	0	1	100.0	0.0	2.114951372733956	0.0	-1.086281308498819	0.0	True	False	True	False	False	False	0.0	0.009779897259337013
chr17_81716631_G_C_b38	0.00231088	7.115582126184454	3.912023005428146	0	1	0	0	0	0	0	0	0	0	0	0	0	1	100.0	0.0	2.114951372733956	0.0	-1.086281308498819	0.0	True	False	True	False	False	False	0.0	0.009779897259337013
chr17_81716631_G_C_b38	0.00231088	7.115582126184454	3.912023005428146	0	1	0	0	0	0	0	0	0	0	0	0	0	1	100.0	0.0	2.114951372733956	0.0	-1.086281308498819	0.0	True	False	True	False	False	False	0.0	0.009779897259337013
chr17_81716631_G_C_b38	0.00231088	7.115582126184454	3.912023005428146	0	1	0	0	0	0	0	0	0	0	0	0	0	1	100.0	0.0	2.114951372733956	0.0	-1.086281308498819	0.0	True	False	True	False	False	False	0.0	0.009779897259337013
chr17_81716631_G_C_b38	0.00231088	7.115582126184454	3.912023005428146	0	1	0	0	0	0	0	0	0	0	0	0	0	1	100.0	0.0	2.114951372733956	0.0	-1.086281308498819	0.0	True	False	True	False	False	False	0.0	0.009779897259337013
chr17_81716631_G_C_b38	0.00559736	7.115582126184454	3.912023005428146	0	1	0	0	0	0	0	0	0	0	0	0	0	1	100.0	0.0	2.114951372733956	0.0	-1.086281308498819	0.0	True	False	True	False	False	False	0.0	0.009779897259337013
chr17_81716631_G_C_b38	0.00559736	7.115582126184454	3.912023005428146	0	1	0	0	0	0	0	0	0	0	0	0	0	1	100.0	0.0	2.114951372733956	0.0	-1.086281308498819	0.0	True	False	True	False	False	False	0.0	0.009779897259337013
chr17_81716631_G_C_b38	0.00559736	7.115582126184454	3.912023005428146	0	1	0	0	0	0	0	0	0	0	0	0	0	1	100.0	0.0	2.114951372733956	0.0	-1.086281308498819	0.0	True	False	True	False	False	False	0.0	0.009779897259337013
chr17_81716631_G_C_b38	0.00559736	7.115582126184454	3.912023005428146	0	1	0	0	0	0	0	0	0	0	0	0	0	1	100.0	0.0	2.114951372733956	0.0	-1.086281308498819	0.0	True	False	True	False	False	False	0.0	0.009779897259337013
chr17_81716631_G_C_b38	0.00559736	7.115582126184454	3.912023005428146	0	1	0	0	0	0	0	0	0	0	0	0	0	1	100.0	0.0	2.114951372733956	0.0	-1.086281308498819	0.0	True	False	True	False	False	False	0.0	0.009779897259337013
chr17_81716631_G_C_b38	0.00559736	7.115582126184454	3.912023005428146	0	1	0	0	0	0	0	0	0	0	0	0	0	1	100.0	0.0	2.114951372733956	0.0	-1.086281308498819	0.0	True	False	True	False	False	False	0.0	0.009779897259337013
chr17_81716631_G_C_b38	0.00231088	7.115582126184454	3.912023005428146	0	1	0	0	0	0	0	0	0	0	0	0	0	1	100.0	0.0	2.114951372733956	0.0	-1.086281308498819	0.0	True	False	True	False	False	False	0.0	0.009779897259337013
chr17_81716631_G_C_b38	0.00559736	7.115582126184454	3.912023005428146	0	1	0	0	0	0	0	0	0	0	0	0	0	1	100.0	0.0	2.114951372733956	0.0	-1.086281308498819	0.0	True	False	True	False	False	False	0.0	0.009779897259337013
chr17_81716631_G_C_b38	0.00559736	7.115582126184454	3.912023005428146	0	1	0	0	0	0	0	0	0	0	0	0	0	1	100.0	0.0	2.114951372733956	0.0	-1.086281308498819	0.0	True	False	True	False	False	False	0.0	0.009779897259337013
chr17_81716631_G_C_b38	0.00559736	7.115582126184454	3.912023005428146	0	1	0	0	0	0	0	0	0	0	0	0	0	1	100.0	0.0	2.114951372733956	0.0	-1.086281308498819	0.0	True	False	True	False	False	False	0.0	0.009779897259337013
chr17_81716631_G_C_b38	0.00559736	7.115582126184454	3.912023005428146	0	1	0	0	0	0	0	0	0	0	0	0	0	1	100.0	0.0	2.114951372733956	0.0	-1.086281308498819	0.0	True	False	True	False	False	False	0.0	0.009779897259337013
chr17_81716631_G_C_b38	0.00559736	7.115582126184454	3.912023005428146	0	1	0	0	0	0	0	0	0	0	0	0	0	1	100.0	0.0	2.114951372733956	0.0	-1.086281308498819	0.0	True	False	True	False	False	False	0.0	0.009779897259337013
chr17_81716631_G_C_b38	0.00559736	7.115582126184454	3.912023005428146	0	1	0	0	0	0	0	0	0	0	0	0	0	1	100.0	0.0	2.114951372733956	0.0	-1.086281308498819	0.0	True	False	True	False	False	False	0.0	0.009779897259337013
chr17_81716631_G_C_b38	0.00559736	7.115582126184454	3.912023005428146	0	1	0	0	0	0	0	0	0	0	0	0	0	1	100.0	0.0	2.114951372733956	0.0	-1.086281308498819	0.0	True	False	True	False	False	False	0.0	0.009779897259337013
chr17_81716631_G_C_b38	0.00559736	7.115582126184454	3.912023005428146	0	1	0	0	0	0	0	0	0	0	0	0	0	1	100.0	0.0	2.114951372733956	0.0	-1.086281308498819	0.0	True	False	True	False	False	False	0.0	0.009779897259337013
chr17_81716631_G_C_b38	0.00559736	7.115582126184454	3.912023005428146	0	1	0	0	0	0	0	0	0	0	0	0	0	1	100.0	0.0	2.114951372733956	0.0	-1.086281308498819	0.0	True	False	True	False	False	False	0.0	0.009779897259337013
chr17_81716631_G_C_b38	0.00559736	7.115582126184454	3.912023005428146	0	1	0	0	0	0	0	0	0	0	0	0	0	1	100.0	0.0	2.114951372733956	0.0	-1.086281308498819	0.0	True	False	True	False	False	False	0.0	0.009779897259337013
chr17_81716631_G_C_b38	0.00559736	7.115582126184454	3.912023005428146	0	1	0	0	0	0	0	0	0	0	0	0	0	1	100.0	0.0	2.114951372733956	0.0	-1.086281308498819	0.0	True	False	True	False	False	False	0.0	0.009779897259337013
chr19_8326154_A_G_b38	0.00312552	6.6039438246004725	6.9650803456014065	0	0	0	1	0	0	0	0	0	0	0	0	0	1	60.0	0.006	-5.247243370124068	0.0	4.090912682829526	0.0	True	False	True	False	False	False	0.0	0.009779892043510255
chr19_8326154_A_G_b38	0.00312552	6.6039438246004725	6.9650803456014065	0	0	0	1	0	0	0	0	0	0	0	0	0	1	60.0	0.006	-5.247243370124068	0.0	4.090912682829526	0.0	True	False	True	False	False	False	0.0	0.009779892043510255
chr12_50625388_T_C_b38	0.00240802	6.492239835020471	6.376726947898627	0	0	0	0	1	1	0	1	1	1	0	1	1	1	20.0	0.101	-16.574980983945025	0.0	0.1131563962754285	0.0	True	False	True	False	False	False	0.0	0.009779782446457259
chr10_88825381_T_C_b38	0.00483064	6.5998704992128365	6.48768401848461	0	0	1	0	1	1	0	1	1	0	0	1	1	0	40.0	0.0	2.2250365661291323	0.0	1.924068736521292	0.0	True	False	True	False	False	False	0.0	0.009779778938235522
chr10_88825381_T_C_b38	0.00483064	6.5998704992128365	6.48768401848461	0	0	1	0	1	1	0	1	1	0	0	1	1	0	40.0	0.0	2.2250365661291323	0.0	1.924068736521292	0.0	True	False	True	False	False	False	0.0	0.009779778938235522
chr13_113847305_T_C_b38	0.00259724	6.61472560020376	5.918893854273146	0	0	1	0	0	1	0	0	1	0	0	1	0	1	40.0	0.0	3.3563712563057084	0.0	0.8707934074527088	0.0	True	False	True	False	False	False	0.0	0.00977968361988871
chr13_113847305_T_C_b38	0.0065434	6.61472560020376	5.918893854273146	0	0	1	0	0	1	0	0	1	0	0	1	0	1	40.0	0.0	3.3563712563057084	0.0	0.8707934074527088	0.0	True	False	True	False	False	False	0.0	0.00977968361988871
chr20_38569094_C_T_b38	0.00714052	6.805722553416985	6.444131256700441	1	0	0	1	0	0	0	0	0	0	0	1	0	1	40.0	0.001	-14.987968609889332	0.0	-0.3591858764633215	0.0	False	True	True	False	False	False	0.0	0.00977966005570986
chr20_38569094_C_T_b38	0.00714052	6.805722553416985	6.444131256700441	1	0	0	1	0	0	0	0	0	0	0	1	0	1	40.0	0.001	-14.987968609889332	0.0	-0.3591858764633215	0.0	False	True	True	False	False	False	0.0	0.00977966005570986
chr4_70723869_T_G_b38	0.004495	7.020190708311925	7.020190708311925	0	0	0	0	1	1	0	0	1	1	1	1	0	1	40.0	0.0	-6.136747380843215	2.191731649089215	5.171256250927641	0.0	True	False	True	False	False	False		0.009779613070299781
chr1_168063007_G_A_b38	0.00186733	6.6240652277998935	6.419994928147142	0	0	1	0	0	0	0	0	0	0	0	0	0	1	60.0	0.002	-0.2931741582201874	11.506188571778305	4.714990283974437	0.0	True	False	True	False	False	False	0.0	0.009779576376898743
chr1_168063007_G_A_b38	0.027447	6.6240652277998935	6.419994928147142	0	0	1	0	0	0	0	0	0	0	0	0	0	1	60.0	0.002	-0.2931741582201874	11.506188571778305	4.714990283974437	0.0	True	False	True	False	False	False	0.0	0.009779576376898743
chr1_168063007_G_A_b38	0.00204787	6.6240652277998935	6.419994928147142	0	0	1	0	0	0	0	0	0	0	0	0	0	1	60.0	0.002	-0.2931741582201874	11.506188571778305	4.714990283974437	0.0	True	False	True	False	False	False	0.0	0.009779576376898743
chr1_168063007_G_A_b38	0.00159559	6.6240652277998935	6.419994928147142	0	0	1	0	0	0	0	0	0	0	0	0	0	1	60.0	0.002	-0.2931741582201874	11.506188571778305	4.714990283974437	0.0	True	False	True	False	False	False	0.0	0.009779576376898743
chr9_3301212_G_A_b38	0.0347172	6.013715156042802	5.802118375377063	0	0	1	0	0	0	0	0	0	0	0	0	0	0	30.0	0.0	-3.3051551151965146	0.0	6.161047410506086	0.0	True	False	True	False	False	False	0.0	0.009779447484976417
chr14_89923625_G_C_b38	0.0017595	6.959398512133975	5.707110264748875	1	0	0	0	0	1	0	0	1	0	0	1	0	1	20.0	0.002	-4.122716102911624	16.24684860064016	7.58277661235136	0.0	False	True	True	False	False	False		0.009779404109130878
chr14_89923625_G_C_b38	0.00333179	6.959398512133975	5.707110264748875	1	0	0	0	0	1	0	0	1	0	0	1	0	1	20.0	0.002	-4.122716102911624	16.24684860064016	7.58277661235136	0.0	False	True	True	False	False	False		0.009779404109130878
chr5_55290887_T_C_b38	0.00478352	6.507277712385012	6.298949246855942	0	0	0	1	0	0	0	0	0	0	0	1	0	1	60.0	0.0	-7.315336707891253	7.247942162652429	3.6580033054662655	0.0	True	False	True	False	False	False	0.0	0.009779400737944765
chr5_55290887_T_C_b38	0.00478352	6.507277712385012	6.298949246855942	0	0	0	1	0	0	0	0	0	0	0	1	0	1	60.0	0.0	-7.315336707891253	7.247942162652429	3.6580033054662655	0.0	True	False	True	False	False	False	0.0	0.009779400737944765
chr5_55290887_T_C_b38	0.00478352	6.507277712385012	6.298949246855942	0	0	0	1	0	0	0	0	0	0	0	1	0	1	60.0	0.0	-7.315336707891253	7.247942162652429	3.6580033054662655	0.0	True	False	True	False	False	False	0.0	0.009779400737944765
chr5_55290887_T_C_b38	0.00498599	6.507277712385012	6.298949246855942	0	0	0	1	0	0	0	0	0	0	0	1	0	1	60.0	0.0	-7.315336707891253	7.247942162652429	3.6580033054662655	0.0	True	False	True	False	False	False	0.0	0.009779400737944765
chr5_55290887_T_C_b38	0.00498599	6.507277712385012	6.298949246855942	0	0	0	1	0	0	0	0	0	0	0	1	0	1	60.0	0.0	-7.315336707891253	7.247942162652429	3.6580033054662655	0.0	True	False	True	False	False	False	0.0	0.009779400737944765
chr5_55290887_T_C_b38	0.00498599	6.507277712385012	6.298949246855942	0	0	0	1	0	0	0	0	0	0	0	1	0	1	60.0	0.0	-7.315336707891253	7.247942162652429	3.6580033054662655	0.0	True	False	True	False	False	False	0.0	0.009779400737944765
chr8_23026718_T_C_b38	0.00466989	6.3473892096560105	6.028278520230698	0	0	1	1	0	0	0	0	0	0	0	0	0	1	40.0	0.027	3.83275498306867	1.8962133943379007	-2.1391569567984448	0.636305664599206	True	False	True	False	False	False	0.0	0.009779390192927794
chr8_23026718_T_C_b38	0.00466989	6.3473892096560105	6.028278520230698	0	0	1	1	0	0	0	0	0	0	0	0	0	1	40.0	0.027	3.83275498306867	1.8962133943379007	-2.1391569567984448	0.636305664599206	True	False	True	False	False	False	0.0	0.009779390192927794
chr8_23026718_T_C_b38	0.00173632	6.3473892096560105	6.028278520230698	0	0	1	1	0	0	0	0	0	0	0	0	0	1	40.0	0.027	3.83275498306867	1.8962133943379007	-2.1391569567984448	0.636305664599206	True	False	True	False	False	False	0.0	0.009779390192927794
chr8_23026718_T_C_b38	0.00173632	6.3473892096560105	6.028278520230698	0	0	1	1	0	0	0	0	0	0	0	0	0	1	40.0	0.027	3.83275498306867	1.8962133943379007	-2.1391569567984448	0.636305664599206	True	False	True	False	False	False	0.0	0.009779390192927794
chr9_121989033_C_T_b38	0.0111188	6.6039438246004725	4.8283137373023015	1	0	0	0	1	0	0	1	0	0	1	1	0	0	40.0	0.0	-8.302269335533802	0.0	1.6806063197914156	0.0	False	True	True	False	False	False	0.0	0.009779364989659693
chr9_121989033_C_T_b38	0.00246537	6.6039438246004725	4.8283137373023015	1	0	0	0	1	0	0	1	0	0	1	1	0	0	40.0	0.0	-8.302269335533802	0.0	1.6806063197914156	0.0	False	True	True	False	False	False	0.0	0.009779364989659693
chr7_103323561_A_G_b38	0.0427025	6.755768921984255	8.58858318750291	0	0	1	0	0	1	0	0	1	0	0	1	0	1	30.0	0.086	4.219092656995923	17.856749038342652	-2.007793177446757	0.0	True	False	True	False	False	False	0.0	0.009779229683847706
chr7_103323561_A_G_b38	0.0427025	6.755768921984255	8.58858318750291	0	0	1	0	0	1	0	0	1	0	0	1	0	1	30.0	0.086	4.219092656995923	17.856749038342652	-2.007793177446757	0.0	True	False	True	False	False	False	0.0	0.009779229683847706
chr7_103323561_A_G_b38	0.0427025	6.755768921984255	8.58858318750291	0	0	1	0	0	1	0	0	1	0	0	1	0	1	30.0	0.086	4.219092656995923	17.856749038342652	-2.007793177446757	0.0	True	False	True	False	False	False	0.0	0.009779229683847706
chr7_103323561_A_G_b38	0.0427025	6.755768921984255	8.58858318750291	0	0	1	0	0	1	0	0	1	0	0	1	0	1	30.0	0.086	4.219092656995923	17.856749038342652	-2.007793177446757	0.0	True	False	True	False	False	False	0.0	0.009779229683847706
chr6_33086601_G_A_b38	0.193899	6.71295620067707	4.1588830833596715	0	0	0	0	1	0	0	0	0	0	0	1	0	1	50.0	0.0	-5.337460538740897	2.299078837727822	6.038852591946039	1.870065218843493	False	True	True	False	False	False	0.0	0.009779212108794698
chr12_38875048_G_T_b38	0.011522	6.2878585601617845	6.2878585601617845	0	0	0	0	1	1	0	0	1	0	0	1	0	1	40.0	0.0	-7.632092522703297	0.0	-1.300142766468511	0.0	True	False	True	False	False	False	0.0	0.009779203853463064
chr12_38875048_G_T_b38	0.0106794	6.2878585601617845	6.2878585601617845	0	0	0	0	1	1	0	0	1	0	0	1	0	1	40.0	0.0	-7.632092522703297	0.0	-1.300142766468511	0.0	True	False	True	False	False	False	0.0	0.009779203853463064
chr12_38875048_G_T_b38	0.011522	6.2878585601617845	6.2878585601617845	0	0	0	0	1	1	0	0	1	0	0	1	0	1	40.0	0.0	-7.632092522703297	0.0	-1.300142766468511	0.0	True	False	True	False	False	False	0.0	0.009779203853463064
chr12_38875048_G_T_b38	0.0106794	6.2878585601617845	6.2878585601617845	0	0	0	0	1	1	0	0	1	0	0	1	0	1	40.0	0.0	-7.632092522703297	0.0	-1.300142766468511	0.0	True	False	True	False	False	False	0.0	0.009779203853463064
chr3_42221425_C_T_b38	0.0196466	6.831953565565855	6.028278520230698	0	0	1	0	0	1	0	0	1	0	0	1	0	1	60.0	0.0	1.903654169647112	1.8869372109309213	2.74421833775304	0.10685045591857545	True	False	True	False	False	False	0.0	0.00977906460950375
chr3_42221425_C_T_b38	0.0196466	6.831953565565855	6.028278520230698	0	0	1	0	0	1	0	0	1	0	0	1	0	1	60.0	0.0	1.903654169647112	1.8869372109309213	2.74421833775304	0.10685045591857545	True	False	True	False	False	False	0.0	0.00977906460950375
chr11_18475017_A_G_b38	0.00222006	6.434546518787453	5.308267697401205	0	0	1	0	0	0	0	0	0	0	0	0	0	1	50.0	0.194	6.978721757978539	0.7503961226473681	3.0180999708915266	0.0	True	False	True	False	False	False	0.0	0.00977901442069227
chr22_31464597_G_A_b38	0.0487022	6.447305862541213	6.447305862541213	0	0	0	0	0	0	0	0	0	0	0	0	0	1	60.0	0.0	2.9872271758472544	0.0	8.574077090565119	0.0	True	False	True	False	False	False	0.0	0.009778982458300667
chr1_1051063_C_T_b38	0.00936889	6.6240652277998935	3.044522437723423	0	0	0	0	1	0	0	0	0	0	0	1	0	1	60.0	0.0	-5.728993334925438	0.0	9.224533907208055	0.0	True	False	True	False	False	False	0.0	0.009778967444134192
chr1_1051063_C_T_b38	0.00936889	6.6240652277998935	3.044522437723423	0	0	0	0	1	0	0	0	0	0	0	1	0	1	60.0	0.0	-5.728993334925438	0.0	9.224533907208055	0.0	True	False	True	False	False	False	0.0	0.009778967444134192
chr1_1051063_C_T_b38	0.00936889	6.6240652277998935	3.044522437723423	0	0	0	0	1	0	0	0	0	0	0	1	0	1	60.0	0.0	-5.728993334925438	0.0	9.224533907208055	0.0	True	False	True	False	False	False	0.0	0.009778967444134192
chr1_1051063_C_T_b38	0.00936889	6.6240652277998935	3.044522437723423	0	0	0	0	1	0	0	0	0	0	0	1	0	1	60.0	0.0	-5.728993334925438	0.0	9.224533907208055	0.0	True	False	True	False	False	False	0.0	0.009778967444134192
chr1_1051063_C_T_b38	0.00936889	6.6240652277998935	3.044522437723423	0	0	0	0	1	0	0	0	0	0	0	1	0	1	60.0	0.0	-5.728993334925438	0.0	9.224533907208055	0.0	True	False	True	False	False	False	0.0	0.009778967444134192
chr1_1051063_C_T_b38	0.00936889	6.6240652277998935	3.044522437723423	0	0	0	0	1	0	0	0	0	0	0	1	0	1	60.0	0.0	-5.728993334925438	0.0	9.224533907208055	0.0	True	False	True	False	False	False	0.0	0.009778967444134192
chr1_1051063_C_T_b38	0.00936889	6.6240652277998935	3.044522437723423	0	0	0	0	1	0	0	0	0	0	0	1	0	1	60.0	0.0	-5.728993334925438	0.0	9.224533907208055	0.0	True	False	True	False	False	False	0.0	0.009778967444134192
chr1_1051063_C_T_b38	0.00936889	6.6240652277998935	3.044522437723423	0	0	0	0	1	0	0	0	0	0	0	1	0	1	60.0	0.0	-5.728993334925438	0.0	9.224533907208055	0.0	True	False	True	False	False	False	0.0	0.009778967444134192
chr11_60377308_C_T_b38	0.00224239	7.1770187659099	7.0707241072602764	0	0	0	1	0	1	0	0	1	0	1	1	1	0	60.0	0.0	-4.911714037912357	2.689182073086108	3.8411763629435	0.0	True	False	True	False	False	False	0.0	0.009778929739567345
chr11_60377308_C_T_b38	0.00110784	7.1770187659099	7.0707241072602764	0	0	0	1	0	1	0	0	1	0	1	1	1	0	60.0	0.0	-4.911714037912357	2.689182073086108	3.8411763629435	0.0	True	False	True	False	False	False	0.0	0.009778929739567345
chr11_60377308_C_T_b38	0.00224239	7.1770187659099	7.0707241072602764	0	0	0	1	0	1	0	0	1	0	1	1	1	0	60.0	0.0	-4.911714037912357	2.689182073086108	3.8411763629435	0.0	True	False	True	False	False	False	0.0	0.009778929739567345
chr11_60377308_C_T_b38	0.00110784	7.1770187659099	7.0707241072602764	0	0	0	1	0	1	0	0	1	0	1	1	1	0	60.0	0.0	-4.911714037912357	2.689182073086108	3.8411763629435	0.0	True	False	True	False	False	False	0.0	0.009778929739567345
chr11_60377308_C_T_b38	0.00224239	7.1770187659099	7.0707241072602764	0	0	0	1	0	1	0	0	1	0	1	1	1	0	60.0	0.0	-4.911714037912357	2.689182073086108	3.8411763629435	0.0	True	False	True	False	False	False	0.0	0.009778929739567345
chr11_60377308_C_T_b38	0.00110784	7.1770187659099	7.0707241072602764	0	0	0	1	0	1	0	0	1	0	1	1	1	0	60.0	0.0	-4.911714037912357	2.689182073086108	3.8411763629435	0.0	True	False	True	False	False	False	0.0	0.009778929739567345
chr14_67374034_A_G_b38	0.00136531	6.2422232654551655	6.073044534100405	0	0	1	1	0	1	0	0	1	0	0	1	0	1	20.0	0.0	-2.8894702912167136	11.28921316050324	-2.567089874853416	0.0	True	False	True	False	False	False	0.0	0.009778863131521714
chr14_67374034_A_G_b38	0.00136531	6.2422232654551655	6.073044534100405	0	0	1	1	0	1	0	0	1	0	0	1	0	1	20.0	0.0	-2.8894702912167136	11.28921316050324	-2.567089874853416	0.0	True	False	True	False	False	False	0.0	0.009778863131521714
chr14_67374034_A_G_b38	0.00147855	6.2422232654551655	6.073044534100405	0	0	1	1	0	1	0	0	1	0	0	1	0	1	20.0	0.0	-2.8894702912167136	11.28921316050324	-2.567089874853416	0.0	True	False	True	False	False	False	0.0	0.009778863131521714
chr14_67374034_A_G_b38	0.00100092	6.2422232654551655	6.073044534100405	0	0	1	1	0	1	0	0	1	0	0	1	0	1	20.0	0.0	-2.8894702912167136	11.28921316050324	-2.567089874853416	0.0	True	False	True	False	False	False	0.0	0.009778863131521714
chr14_67374034_A_G_b38	0.00100092	6.2422232654551655	6.073044534100405	0	0	1	1	0	1	0	0	1	0	0	1	0	1	20.0	0.0	-2.8894702912167136	11.28921316050324	-2.567089874853416	0.0	True	False	True	False	False	False	0.0	0.009778863131521714
chr14_67374034_A_G_b38	0.00147855	6.2422232654551655	6.073044534100405	0	0	1	1	0	1	0	0	1	0	0	1	0	1	20.0	0.0	-2.8894702912167136	11.28921316050324	-2.567089874853416	0.0	True	False	True	False	False	False	0.0	0.009778863131521714
chr1_203062910_G_T_b38	0.00337373	6.823286122355687	3.8918202981106265	0	0	1	0	0	1	0	0	1	0	0	1	0	1	60.0	0.0	-3.692400518387273	0.0	0.1208918163300509	1.4028154649910929	True	False	True	False	False	False	0.0	0.009778731158394498
chr1_203062910_G_T_b38	0.00337373	6.823286122355687	3.8918202981106265	0	0	1	0	0	1	0	0	1	0	0	1	0	1	60.0	0.0	-3.692400518387273	0.0	0.1208918163300509	1.4028154649910929	True	False	True	False	False	False	0.0	0.009778731158394498
chr1_203062910_G_T_b38	0.00337373	6.823286122355687	3.8918202981106265	0	0	1	0	0	1	0	0	1	0	0	1	0	1	60.0	0.0	-3.692400518387273	0.0	0.1208918163300509	1.4028154649910929	True	False	True	False	False	False	0.0	0.009778731158394498
chr1_203062910_G_T_b38	0.00337373	6.823286122355687	3.8918202981106265	0	0	1	0	0	1	0	0	1	0	0	1	0	1	60.0	0.0	-3.692400518387273	0.0	0.1208918163300509	1.4028154649910929	True	False	True	False	False	False	0.0	0.009778731158394498
chr1_203062910_G_T_b38	0.00337373	6.823286122355687	3.8918202981106265	0	0	1	0	0	1	0	0	1	0	0	1	0	1	60.0	0.0	-3.692400518387273	0.0	0.1208918163300509	1.4028154649910929	True	False	True	False	False	False	0.0	0.009778731158394498
chr4_3531057_A_C_b38	0.00161794	7.050122520269059	6.8308742346461795	0	1	1	1	1	1	0	0	1	1	0	1	0	1	60.0	0.0	-0.3423564828630656	0.0	3.1238882031220143	0.0	True	False	True	False	False	False	0.0	0.009778726634537896
chr5_143041398_T_A_b38	0.00136482	6.037870919922137	4.844187086458591	0	0	0	0	0	1	0	0	1	0	0	0	0	1	20.0	0.0	-3.1843334410126287	0.0	4.276388901838296	0.5801582577737898	True	False	True	False	False	False	0.0	0.009778711067041125
chr5_143041398_T_A_b38	0.00136482	6.037870919922137	4.844187086458591	0	0	0	0	0	1	0	0	1	0	0	0	0	1	20.0	0.0	-3.1843334410126287	0.0	4.276388901838296	0.5801582577737898	True	False	True	False	False	False	0.0	0.009778711067041125
chr5_143041398_T_A_b38	0.00136482	6.037870919922137	4.844187086458591	0	0	0	0	0	1	0	0	1	0	0	0	0	1	20.0	0.0	-3.1843334410126287	0.0	4.276388901838296	0.5801582577737898	True	False	True	False	False	False	0.0	0.009778711067041125
chr5_143041398_T_A_b38	0.0010707	6.037870919922137	4.844187086458591	0	0	0	0	0	1	0	0	1	0	0	0	0	1	20.0	0.0	-3.1843334410126287	0.0	4.276388901838296	0.5801582577737898	True	False	True	False	False	False	0.0	0.009778711067041125
chr5_143041398_T_A_b38	0.0010707	6.037870919922137	4.844187086458591	0	0	0	0	0	1	0	0	1	0	0	0	0	1	20.0	0.0	-3.1843334410126287	0.0	4.276388901838296	0.5801582577737898	True	False	True	False	False	False	0.0	0.009778711067041125
chr5_143041398_T_A_b38	0.0010707	6.037870919922137	4.844187086458591	0	0	0	0	0	1	0	0	1	0	0	0	0	1	20.0	0.0	-3.1843334410126287	0.0	4.276388901838296	0.5801582577737898	True	False	True	False	False	False	0.0	0.009778711067041125
chr1_171207096_T_C_b38	0.0295124	6.434546518787453	6.102558594613569	0	0	1	0	1	1	0	0	1	0	0	1	0	1	40.0	0.0	-4.439752339050727	0.0	4.074710995380585	0.0	True	False	True	False	False	False	0.0	0.00977869914457419
chr10_56360831_C_T_b38	0.0123295	7.0431599159883405	5.8998973535824915	0	0	1	0	0	1	1	1	1	1	0	1	0	0	60.0	0.0	-4.013794002135559	0.0	3.0043345191688147	0.0	True	False	True	False	False	False	0.0	0.009778691523068135
chr10_56360831_C_T_b38	0.0123295	7.0431599159883405	5.8998973535824915	0	0	1	0	0	1	1	1	1	1	0	1	0	0	60.0	0.0	-4.013794002135559	0.0	3.0043345191688147	0.0	True	False	True	False	False	False	0.0	0.009778691523068135
chr10_56360831_C_T_b38	0.0123295	7.0431599159883405	5.8998973535824915	0	0	1	0	0	1	1	1	1	1	0	1	0	0	60.0	0.0	-4.013794002135559	0.0	3.0043345191688147	0.0	True	False	True	False	False	False	0.0	0.009778691523068135
chr10_56360831_C_T_b38	0.00849448	7.0431599159883405	5.8998973535824915	0	0	1	0	0	1	1	1	1	1	0	1	0	0	60.0	0.0	-4.013794002135559	0.0	3.0043345191688147	0.0	True	False	True	False	False	False	0.0	0.009778691523068135
chr10_56360831_C_T_b38	0.00849448	7.0431599159883405	5.8998973535824915	0	0	1	0	0	1	1	1	1	1	0	1	0	0	60.0	0.0	-4.013794002135559	0.0	3.0043345191688147	0.0	True	False	True	False	False	False	0.0	0.009778691523068135
chr10_56360831_C_T_b38	0.00849448	7.0431599159883405	5.8998973535824915	0	0	1	0	0	1	1	1	1	1	0	1	0	0	60.0	0.0	-4.013794002135559	0.0	3.0043345191688147	0.0	True	False	True	False	False	False	0.0	0.009778691523068135
chr12_109560320_C_T_b38	0.00483894	6.580639137284949	6.579251212010101	0	0	1	0	0	0	0	0	0	0	0	1	0	1	60.0	0.0	-2.381809969054485	0.0	-1.1359827091648853	0.0	True	False	True	False	False	False	0.0	0.009778667703770505
chr12_109560320_C_T_b38	0.00566752	6.580639137284949	6.579251212010101	0	0	1	0	0	0	0	0	0	0	0	1	0	1	60.0	0.0	-2.381809969054485	0.0	-1.1359827091648853	0.0	True	False	True	False	False	False	0.0	0.009778667703770505
chr12_109560320_C_T_b38	0.00483894	6.580639137284949	6.579251212010101	0	0	1	0	0	0	0	0	0	0	0	1	0	1	60.0	0.0	-2.381809969054485	0.0	-1.1359827091648853	0.0	True	False	True	False	False	False	0.0	0.009778667703770505
chr12_109560320_C_T_b38	0.00483894	6.580639137284949	6.579251212010101	0	0	1	0	0	0	0	0	0	0	0	1	0	1	60.0	0.0	-2.381809969054485	0.0	-1.1359827091648853	0.0	True	False	True	False	False	False	0.0	0.009778667703770505
chr12_109560320_C_T_b38	0.00483894	6.580639137284949	6.579251212010101	0	0	1	0	0	0	0	0	0	0	0	1	0	1	60.0	0.0	-2.381809969054485	0.0	-1.1359827091648853	0.0	True	False	True	False	False	False	0.0	0.009778667703770505
chr12_109560320_C_T_b38	0.00483894	6.580639137284949	6.579251212010101	0	0	1	0	0	0	0	0	0	0	0	1	0	1	60.0	0.0	-2.381809969054485	0.0	-1.1359827091648853	0.0	True	False	True	False	False	False	0.0	0.009778667703770505
chr12_109560320_C_T_b38	0.00566752	6.580639137284949	6.579251212010101	0	0	1	0	0	0	0	0	0	0	0	1	0	1	60.0	0.0	-2.381809969054485	0.0	-1.1359827091648853	0.0	True	False	True	False	False	False	0.0	0.009778667703770505
chr12_109560320_C_T_b38	0.00566752	6.580639137284949	6.579251212010101	0	0	1	0	0	0	0	0	0	0	0	1	0	1	60.0	0.0	-2.381809969054485	0.0	-1.1359827091648853	0.0	True	False	True	False	False	False	0.0	0.009778667703770505
chr12_109560320_C_T_b38	0.00566752	6.580639137284949	6.579251212010101	0	0	1	0	0	0	0	0	0	0	0	1	0	1	60.0	0.0	-2.381809969054485	0.0	-1.1359827091648853	0.0	True	False	True	False	False	False	0.0	0.009778667703770505
chr12_109560320_C_T_b38	0.00566752	6.580639137284949	6.579251212010101	0	0	1	0	0	0	0	0	0	0	0	1	0	1	60.0	0.0	-2.381809969054485	0.0	-1.1359827091648853	0.0	True	False	True	False	False	False	0.0	0.009778667703770505
chr3_58105834_G_A_b38	0.0288691	6.428105272684596	6.428105272684596	0	0	0	1	1	1	0	0	1	0	0	1	0	1	40.0	0.0	-4.624701570353726	2.757855877558657	4.625203370279877	0.0	True	False	True	False	False	False	0.0	0.00977862614904276
chr3_58105834_G_A_b38	0.0664127	6.428105272684596	6.428105272684596	0	0	0	1	1	1	0	0	1	0	0	1	0	1	40.0	0.0	-4.624701570353726	2.757855877558657	4.625203370279877	0.0	True	False	True	False	False	False	0.0	0.00977862614904276
chr3_58105834_G_A_b38	0.0664127	6.428105272684596	6.428105272684596	0	0	0	1	1	1	0	0	1	0	0	1	0	1	40.0	0.0	-4.624701570353726	2.757855877558657	4.625203370279877	0.0	True	False	True	False	False	False	0.0	0.00977862614904276
chr3_58105834_G_A_b38	0.0664127	6.428105272684596	6.428105272684596	0	0	0	1	1	1	0	0	1	0	0	1	0	1	40.0	0.0	-4.624701570353726	2.757855877558657	4.625203370279877	0.0	True	False	True	False	False	False	0.0	0.00977862614904276
chr3_58105834_G_A_b38	0.0664127	6.428105272684596	6.428105272684596	0	0	0	1	1	1	0	0	1	0	0	1	0	1	40.0	0.0	-4.624701570353726	2.757855877558657	4.625203370279877	0.0	True	False	True	False	False	False	0.0	0.00977862614904276
chr3_58105834_G_A_b38	0.0288691	6.428105272684596	6.428105272684596	0	0	0	1	1	1	0	0	1	0	0	1	0	1	40.0	0.0	-4.624701570353726	2.757855877558657	4.625203370279877	0.0	True	False	True	False	False	False	0.0	0.00977862614904276
chr3_58105834_G_A_b38	0.0288691	6.428105272684596	6.428105272684596	0	0	0	1	1	1	0	0	1	0	0	1	0	1	40.0	0.0	-4.624701570353726	2.757855877558657	4.625203370279877	0.0	True	False	True	False	False	False	0.0	0.00977862614904276
chr3_58105834_G_A_b38	0.0288691	6.428105272684596	6.428105272684596	0	0	0	1	1	1	0	0	1	0	0	1	0	1	40.0	0.0	-4.624701570353726	2.757855877558657	4.625203370279877	0.0	True	False	True	False	False	False	0.0	0.00977862614904276
chr6_106280820_T_A_b38	0.0319153	6.349138991379798	6.905753276311464	0	0	0	0	0	0	0	0	0	0	0	1	0	1	50.0	0.0	-5.418156271028943	0.0	1.326946767814448	0.36997847195598876	True	False	True	False	False	False	0.0	0.009778502356736867
chr6_106280820_T_A_b38	0.0693652	6.349138991379798	6.905753276311464	0	0	0	0	0	0	0	0	0	0	0	1	0	1	50.0	0.0	-5.418156271028943	0.0	1.326946767814448	0.36997847195598876	True	False	True	False	False	False	0.0	0.009778502356736867
chr19_1250110_C_A_b38	0.00487394	7.491087593534876	5.402677381872279	1	1	0	0	1	1	1	1	1	1	1	1	0	0	70.0	0.0	-6.809593910591298	5.1032953959215295	-0.2423222617949818	0.0	False	True	True	False	False	False	0.0	0.009778458266073615
chr19_1250110_C_A_b38	0.00487394	7.491087593534876	5.402677381872279	1	1	0	0	1	1	1	1	1	1	1	1	0	0	70.0	0.0	-6.809593910591298	5.1032953959215295	-0.2423222617949818	0.0	False	True	True	False	False	False	0.0	0.009778458266073615
chr19_1250110_C_A_b38	0.00487394	7.491087593534876	5.402677381872279	1	1	0	0	1	1	1	1	1	1	1	1	0	0	70.0	0.0	-6.809593910591298	5.1032953959215295	-0.2423222617949818	0.0	False	True	True	False	False	False	0.0	0.009778458266073615
chr19_1250110_C_A_b38	0.00487394	7.491087593534876	5.402677381872279	1	1	0	0	1	1	1	1	1	1	1	1	0	0	70.0	0.0	-6.809593910591298	5.1032953959215295	-0.2423222617949818	0.0	False	True	True	False	False	False	0.0	0.009778458266073615
chr19_1250110_C_A_b38	0.00487394	7.491087593534876	5.402677381872279	1	1	0	0	1	1	1	1	1	1	1	1	0	0	70.0	0.0	-6.809593910591298	5.1032953959215295	-0.2423222617949818	0.0	False	True	True	False	False	False	0.0	0.009778458266073615
chr19_1250110_C_A_b38	0.00487394	7.491087593534876	5.402677381872279	1	1	0	0	1	1	1	1	1	1	1	1	0	0	70.0	0.0	-6.809593910591298	5.1032953959215295	-0.2423222617949818	0.0	False	True	True	False	False	False	0.0	0.009778458266073615
chr19_1250110_C_A_b38	0.00974441	7.491087593534876	5.402677381872279	1	1	0	0	1	1	1	1	1	1	1	1	0	0	70.0	0.0	-6.809593910591298	5.1032953959215295	-0.2423222617949818	0.0	False	True	True	False	False	False	0.0	0.009778458266073615
chr19_1250110_C_A_b38	0.00974441	7.491087593534876	5.402677381872279	1	1	0	0	1	1	1	1	1	1	1	1	0	0	70.0	0.0	-6.809593910591298	5.1032953959215295	-0.2423222617949818	0.0	False	True	True	False	False	False	0.0	0.009778458266073615
chr19_1250110_C_A_b38	0.00974441	7.491087593534876	5.402677381872279	1	1	0	0	1	1	1	1	1	1	1	1	0	0	70.0	0.0	-6.809593910591298	5.1032953959215295	-0.2423222617949818	0.0	False	True	True	False	False	False	0.0	0.009778458266073615
chr19_1250110_C_A_b38	0.00974441	7.491087593534876	5.402677381872279	1	1	0	0	1	1	1	1	1	1	1	1	0	0	70.0	0.0	-6.809593910591298	5.1032953959215295	-0.2423222617949818	0.0	False	True	True	False	False	False	0.0	0.009778458266073615
chr19_1250110_C_A_b38	0.00974441	7.491087593534876	5.402677381872279	1	1	0	0	1	1	1	1	1	1	1	1	0	0	70.0	0.0	-6.809593910591298	5.1032953959215295	-0.2423222617949818	0.0	False	True	True	False	False	False	0.0	0.009778458266073615
chr19_1250110_C_A_b38	0.00487394	7.491087593534876	5.402677381872279	1	1	0	0	1	1	1	1	1	1	1	1	0	0	70.0	0.0	-6.809593910591298	5.1032953959215295	-0.2423222617949818	0.0	False	True	True	False	False	False	0.0	0.009778458266073615
chr19_1250110_C_A_b38	0.00974441	7.491087593534876	5.402677381872279	1	1	0	0	1	1	1	1	1	1	1	1	0	0	70.0	0.0	-6.809593910591298	5.1032953959215295	-0.2423222617949818	0.0	False	True	True	False	False	False	0.0	0.009778458266073615
chr19_1250110_C_A_b38	0.00974441	7.491087593534876	5.402677381872279	1	1	0	0	1	1	1	1	1	1	1	1	0	0	70.0	0.0	-6.809593910591298	5.1032953959215295	-0.2423222617949818	0.0	False	True	True	False	False	False	0.0	0.009778458266073615
chr3_156673676_T_A_b38	0.00202593	7.02197642307216	5.755742213586912	0	0	0	0	0	1	0	0	1	1	1	1	0	0	40.0	0.007	-3.2197094278263574	2.05098393227827	2.527380106127424	1.900036348682704	True	False	True	False	False	False	0.0	0.009778411280376069
chr3_156673676_T_A_b38	0.00202593	7.02197642307216	5.755742213586912	0	0	0	0	0	1	0	0	1	1	1	1	0	0	40.0	0.007	-3.2197094278263574	2.05098393227827	2.527380106127424	1.900036348682704	True	False	True	False	False	False	0.0	0.009778411280376069
chr5_168884229_C_T_b38	0.0538344	6.795705775173514	6.79346613258001	0	0	0	1	0	0	0	0	0	0	0	1	0	1	70.0	0.008	3.674796245204591	0.0	6.647011654756255	1.5256209618319474	True	False	True	False	False	False	0.0	0.009778378719829799
chr7_87876566_C_G_b38	0.00107706	7.357556200910353	4.31748811353631	0	1	0	0	1	1	1	1	1	1	1	0	0	0	80.0	0.035	-6.3647181613408295	1.875396877880946	2.9316612969959124	0.0	False	True	True	False	False	False	0.0	0.009778313351140544
chr11_117838973_A_G_b38	0.00102622	6.747586526829315	3.912023005428146	0	0	0	0	0	1	0	0	1	1	1	1	0	0	40.0	0.0	-9.646417756953095	5.222585041082731	3.4443735721048725	0.02486866141065036	True	False	True	False	False	False	0.0	0.00977829620399605
chr11_117838973_A_G_b38	0.00102622	6.747586526829315	3.912023005428146	0	0	0	0	0	1	0	0	1	1	1	1	0	0	40.0	0.0	-9.646417756953095	5.222585041082731	3.4443735721048725	0.02486866141065036	True	False	True	False	False	False	0.0	0.00977829620399605
chr11_117838973_A_G_b38	0.00102622	6.747586526829315	3.912023005428146	0	0	0	0	0	1	0	0	1	1	1	1	0	0	40.0	0.0	-9.646417756953095	5.222585041082731	3.4443735721048725	0.02486866141065036	True	False	True	False	False	False	0.0	0.00977829620399605
chr11_117838973_A_G_b38	0.00102622	6.747586526829315	3.912023005428146	0	0	0	0	0	1	0	0	1	1	1	1	0	0	40.0	0.0	-9.646417756953095	5.222585041082731	3.4443735721048725	0.02486866141065036	True	False	True	False	False	False	0.0	0.00977829620399605
chr1_67373379_T_G_b38	0.0054462	6.391917113392602	6.391917113392602	0	0	0	0	0	1	0	0	1	0	0	1	0	1	40.0	0.001	2.48533662742512	0.0	5.614693617275052	0.0	True	False	True	False	False	False		0.009778277656066573
chr1_67373379_T_G_b38	0.0144078	6.391917113392602	6.391917113392602	0	0	0	0	0	1	0	0	1	0	0	1	0	1	40.0	0.001	2.48533662742512	0.0	5.614693617275052	0.0	True	False	True	False	False	False		0.009778277656066573
chr15_92105152_G_C_b38	0.13051	6.415096959171596	6.415096959171596	0	0	0	0	0	0	0	0	0	0	0	1	0	0	60.0	0.001	-3.955613892894193	0.0	1.4384288971239911	4.452497201579909	True	False	True	False	False	False		0.009778145571938717
chr9_6552278_T_G_b38	0.00320874	6.994849985833071	6.993932975223189	0	0	1	0	1	1	0	1	1	1	0	1	1	1	50.0	0.01	-10.236911319929495	0.0	-0.982502009646808	0.0	True	False	True	False	False	False	0.0	0.00977814109321209
chr14_24158840_T_C_b38	0.234886	6.464588303689961	4.77912349311153	0	0	0	1	0	0	0	0	0	0	0	0	0	1	60.0	0.004	3.5827817928194623	0.0	-4.586154757548414	0.0	True	False	True	False	False	False	0.0	0.00977809315262069
chr14_24158840_T_C_b38	0.0341102	6.464588303689961	4.77912349311153	0	0	0	1	0	0	0	0	0	0	0	0	0	1	60.0	0.004	3.5827817928194623	0.0	-4.586154757548414	0.0	True	False	True	False	False	False	0.0	0.00977809315262069
chr14_24158840_T_C_b38	0.234886	6.464588303689961	4.77912349311153	0	0	0	1	0	0	0	0	0	0	0	0	0	1	60.0	0.004	3.5827817928194623	0.0	-4.586154757548414	0.0	True	False	True	False	False	False	0.0	0.00977809315262069
chr14_24158840_T_C_b38	0.234886	6.464588303689961	4.77912349311153	0	0	0	1	0	0	0	0	0	0	0	0	0	1	60.0	0.004	3.5827817928194623	0.0	-4.586154757548414	0.0	True	False	True	False	False	False	0.0	0.00977809315262069
chr14_24158840_T_C_b38	0.0341102	6.464588303689961	4.77912349311153	0	0	0	1	0	0	0	0	0	0	0	0	0	1	60.0	0.004	3.5827817928194623	0.0	-4.586154757548414	0.0	True	False	True	False	False	False	0.0	0.00977809315262069
chr14_24158840_T_C_b38	0.0341102	6.464588303689961	4.77912349311153	0	0	0	1	0	0	0	0	0	0	0	0	0	1	60.0	0.004	3.5827817928194623	0.0	-4.586154757548414	0.0	True	False	True	False	False	False	0.0	0.00977809315262069
chr14_24158840_T_C_b38	0.0341102	6.464588303689961	4.77912349311153	0	0	0	1	0	0	0	0	0	0	0	0	0	1	60.0	0.004	3.5827817928194623	0.0	-4.586154757548414	0.0	True	False	True	False	False	False	0.0	0.00977809315262069
chr14_24158840_T_C_b38	0.234886	6.464588303689961	4.77912349311153	0	0	0	1	0	0	0	0	0	0	0	0	0	1	60.0	0.004	3.5827817928194623	0.0	-4.586154757548414	0.0	True	False	True	False	False	False	0.0	0.00977809315262069
chr8_15673259_C_T_b38	0.0147209	6.192362489474872	6.1903154058531475	0	0	1	0	0	0	0	0	0	0	0	0	0	1	40.0	0.0	-2.272550603957648	2.944285293671562	-1.1139131034880665	0.05229422514230442	True	False	True	False	False	False	0.0	0.009778084596061727
chr8_15673259_C_T_b38	0.0147209	6.192362489474872	6.1903154058531475	0	0	1	0	0	0	0	0	0	0	0	0	0	1	40.0	0.0	-2.272550603957648	2.944285293671562	-1.1139131034880665	0.05229422514230442	True	False	True	False	False	False	0.0	0.009778084596061727
chr16_22245681_G_T_b38	0.034681	6.858565034791365	6.858565034791365	0	0	0	0	0	0	0	0	0	1	0	1	0	1	80.0	0.002	-2.9648530260933934	0.0	-0.8911743617406884	0.03876665266778201	True	False	True	False	False	False	0.0	0.009778002466670236
chr8_23029305_C_T_b38	0.145916	6.0330862217988015	5.720311776607412	0	0	1	0	0	0	0	0	0	0	0	0	0	1	30.0	0.002	-4.363879165620212	1.3006488784965002	-2.0845610156480205	0.0	True	False	True	False	False	False	0.0	0.009777913075141483
chr2_68815481_G_C_b38	0.474059	6.513230110912307	6.511745329644728	0	0	0	1	0	0	0	0	0	0	0	1	0	1	50.0	0.002	-0.7382333339898584	4.17370269077459	5.207860847090998	1.1786181007252665	True	False	True	False	False	False	0.0	0.009777886514643312
chr11_20365516_A_G_b38	0.00586793	6.98933526597456	6.98933526597456	0	0	0	0	0	1	0	1	1	0	1	1	1	0	30.0	0.008	-5.512466855935375	3.277305863389615	8.396882942349677	0.0	True	False	True	False	False	False	0.0	0.00977786001675767
chr11_20365516_A_G_b38	0.00196725	6.98933526597456	6.98933526597456	0	0	0	0	0	1	0	1	1	0	1	1	1	0	30.0	0.008	-5.512466855935375	3.277305863389615	8.396882942349677	0.0	True	False	True	False	False	False	0.0	0.00977786001675767
chr11_20365516_A_G_b38	0.00196725	6.98933526597456	6.98933526597456	0	0	0	0	0	1	0	1	1	0	1	1	1	0	30.0	0.008	-5.512466855935375	3.277305863389615	8.396882942349677	0.0	True	False	True	False	False	False	0.0	0.00977786001675767
chr11_20365516_A_G_b38	0.00196725	6.98933526597456	6.98933526597456	0	0	0	0	0	1	0	1	1	0	1	1	1	0	30.0	0.008	-5.512466855935375	3.277305863389615	8.396882942349677	0.0	True	False	True	False	False	False	0.0	0.00977786001675767
chr11_20365516_A_G_b38	0.00586793	6.98933526597456	6.98933526597456	0	0	0	0	0	1	0	1	1	0	1	1	1	0	30.0	0.008	-5.512466855935375	3.277305863389615	8.396882942349677	0.0	True	False	True	False	False	False	0.0	0.00977786001675767
chr11_20365516_A_G_b38	0.00337053	6.98933526597456	6.98933526597456	0	0	0	0	0	1	0	1	1	0	1	1	1	0	30.0	0.008	-5.512466855935375	3.277305863389615	8.396882942349677	0.0	True	False	True	False	False	False	0.0	0.00977786001675767
chr11_20365516_A_G_b38	0.00337053	6.98933526597456	6.98933526597456	0	0	0	0	0	1	0	1	1	0	1	1	1	0	30.0	0.008	-5.512466855935375	3.277305863389615	8.396882942349677	0.0	True	False	True	False	False	False	0.0	0.00977786001675767
chr11_20365516_A_G_b38	0.00337053	6.98933526597456	6.98933526597456	0	0	0	0	0	1	0	1	1	0	1	1	1	0	30.0	0.008	-5.512466855935375	3.277305863389615	8.396882942349677	0.0	True	False	True	False	False	False	0.0	0.00977786001675767
chr11_20365516_A_G_b38	0.00586793	6.98933526597456	6.98933526597456	0	0	0	0	0	1	0	1	1	0	1	1	1	0	30.0	0.008	-5.512466855935375	3.277305863389615	8.396882942349677	0.0	True	False	True	False	False	False	0.0	0.00977786001675767
chr3_127783849_C_T_b38	0.00264792	7.216709486709457	4.189654742026425	0	0	0	0	1	1	0	0	1	1	0	1	0	1	60.0	0.004	-4.116937792471528	0.0	0.9017632006976584	3.1766925436064355	False	True	True	False	False	False	0.0	0.009777853069396292
chr3_127783849_C_T_b38	0.00264792	7.216709486709457	4.189654742026425	0	0	0	0	1	1	0	0	1	1	0	1	0	1	60.0	0.004	-4.116937792471528	0.0	0.9017632006976584	3.1766925436064355	False	True	True	False	False	False	0.0	0.009777853069396292
chr3_127783849_C_T_b38	0.00264792	7.216709486709457	4.189654742026425	0	0	0	0	1	1	0	0	1	1	0	1	0	1	60.0	0.004	-4.116937792471528	0.0	0.9017632006976584	3.1766925436064355	False	True	True	False	False	False	0.0	0.009777853069396292
chr3_127783849_C_T_b38	0.00460474	7.216709486709457	4.189654742026425	0	0	0	0	1	1	0	0	1	1	0	1	0	1	60.0	0.004	-4.116937792471528	0.0	0.9017632006976584	3.1766925436064355	False	True	True	False	False	False	0.0	0.009777853069396292
chr3_127783849_C_T_b38	0.00460474	7.216709486709457	4.189654742026425	0	0	0	0	1	1	0	0	1	1	0	1	0	1	60.0	0.004	-4.116937792471528	0.0	0.9017632006976584	3.1766925436064355	False	True	True	False	False	False	0.0	0.009777853069396292
chr3_127783849_C_T_b38	0.00460474	7.216709486709457	4.189654742026425	0	0	0	0	1	1	0	0	1	1	0	1	0	1	60.0	0.004	-4.116937792471528	0.0	0.9017632006976584	3.1766925436064355	False	True	True	False	False	False	0.0	0.009777853069396292
chr17_56859577_G_A_b38	0.0231135	6.582025138892826	6.816735880594968	0	0	1	0	0	0	0	0	0	0	0	0	0	1	60.0	0.006	-3.589013933362888	0.0	5.1974965985833705	0.0	True	False	True	False	False	False	0.0	0.009777848120693104
chr17_56859577_G_A_b38	0.0231135	6.582025138892826	6.816735880594968	0	0	1	0	0	0	0	0	0	0	0	0	0	1	60.0	0.006	-3.589013933362888	0.0	5.1974965985833705	0.0	True	False	True	False	False	False	0.0	0.009777848120693104
chr13_26395221_T_C_b38	0.00798481	6.970730078143525	6.903747257584598	0	0	0	1	0	0	0	0	0	0	0	0	0	1	80.0	0.0	3.764479893059796	8.553441730167586	-5.233806524203793	0.15592541803962945	True	False	True	False	False	False	0.0	0.009777786120426483
chr13_26395221_T_C_b38	0.00773141	6.970730078143525	6.903747257584598	0	0	0	1	0	0	0	0	0	0	0	0	0	1	80.0	0.0	3.764479893059796	8.553441730167586	-5.233806524203793	0.15592541803962945	True	False	True	False	False	False	0.0	0.009777786120426483
chr17_18354337_T_A_b38	0.00112742	6.501289670540389	6.255750041753367	0	0	0	1	0	0	0	0	0	1	0	0	0	1	50.0	0.001	0.9560298461164024	1.954928762259985	3.626807219901572	1.3101585727332292	True	False	True	False	False	False	0.0	0.009777725277007487
chr17_18354337_T_A_b38	0.00112742	6.501289670540389	6.255750041753367	0	0	0	1	0	0	0	0	0	1	0	0	0	1	50.0	0.001	0.9560298461164024	1.954928762259985	3.626807219901572	1.3101585727332292	True	False	True	False	False	False	0.0	0.009777725277007487
chr2_165180053_C_T_b38	0.00117794	5.8944028342648505	5.8944028342648505	0	0	0	1	0	0	0	0	0	0	0	0	0	0	20.0	0.0	1.6740558475578813	3.4256800005111896	6.236762328972667	0.0	True	False	True	False	False	False	0.0	0.009777714467613208
chr2_165180053_C_T_b38	0.00324816	5.8944028342648505	5.8944028342648505	0	0	0	1	0	0	0	0	0	0	0	0	0	0	20.0	0.0	1.6740558475578813	3.4256800005111896	6.236762328972667	0.0	True	False	True	False	False	False	0.0	0.009777714467613208
chr10_62241994_T_C_b38	0.00403527	6.684611727667927	6.684611727667927	0	0	0	0	0	1	0	0	1	0	0	1	0	1	60.0	0.001	-1.308707240157173	1.843180922987812	0.088348215953502	0.0	True	False	True	False	False	False	0.0	0.009777664733610306
chr7_92512432_C_G_b38	0.00534413	6.593044534142437	6.593044534142437	0	0	1	0	0	0	0	0	0	0	0	0	0	1	60.0	0.212	-1.864002073890901	1.0903456143464625	-1.0199870411122802	0.0	True	False	True	False	False	False	0.0	0.009777628205404822
chr7_92512432_C_G_b38	0.00534413	6.593044534142437	6.593044534142437	0	0	1	0	0	0	0	0	0	0	0	0	0	1	60.0	0.212	-1.864002073890901	1.0903456143464625	-1.0199870411122802	0.0	True	False	True	False	False	False	0.0	0.009777628205404822
chr7_92512432_C_G_b38	0.00799498	6.593044534142437	6.593044534142437	0	0	1	0	0	0	0	0	0	0	0	0	0	1	60.0	0.212	-1.864002073890901	1.0903456143464625	-1.0199870411122802	0.0	True	False	True	False	False	False	0.0	0.009777628205404822
chr7_92512432_C_G_b38	0.00799498	6.593044534142437	6.593044534142437	0	0	1	0	0	0	0	0	0	0	0	0	0	1	60.0	0.212	-1.864002073890901	1.0903456143464625	-1.0199870411122802	0.0	True	False	True	False	False	False	0.0	0.009777628205404822
chr7_92512432_C_G_b38	0.00799498	6.593044534142437	6.593044534142437	0	0	1	0	0	0	0	0	0	0	0	0	0	1	60.0	0.212	-1.864002073890901	1.0903456143464625	-1.0199870411122802	0.0	True	False	True	False	False	False	0.0	0.009777628205404822
chr7_92512432_C_G_b38	0.00534413	6.593044534142437	6.593044534142437	0	0	1	0	0	0	0	0	0	0	0	0	0	1	60.0	0.212	-1.864002073890901	1.0903456143464625	-1.0199870411122802	0.0	True	False	True	False	False	False	0.0	0.009777628205404822
chr16_23492720_A_C_b38	0.00190343	6.6052979209482015	6.461468176353717	0	0	0	0	0	1	0	0	1	1	0	1	1	1	50.0	0.0	-1.9012311171915228	4.814852833456836	7.213006904698282	0.2989378872180932	True	False	True	False	False	False	0.0	0.00977757403121572
chr16_23492720_A_C_b38	0.00190343	6.6052979209482015	6.461468176353717	0	0	0	0	0	1	0	0	1	1	0	1	1	1	50.0	0.0	-1.9012311171915228	4.814852833456836	7.213006904698282	0.2989378872180932	True	False	True	False	False	False	0.0	0.00977757403121572
chr12_132626765_T_C_b38	0.0667138	6.1070228877422545	6.1070228877422545	0	0	1	1	0	0	0	0	0	0	0	1	0	1	20.0	0.001	6.988600692938015	0.0	6.537385465104002	3.3782136095517785	True	False	True	False	False	False	0.0	0.009777501378387595
chr12_132626765_T_C_b38	0.161513	6.1070228877422545	6.1070228877422545	0	0	1	1	0	0	0	0	0	0	0	1	0	1	20.0	0.001	6.988600692938015	0.0	6.537385465104002	3.3782136095517785	True	False	True	False	False	False	0.0	0.009777501378387595
chr12_132626765_T_C_b38	0.161513	6.1070228877422545	6.1070228877422545	0	0	1	1	0	0	0	0	0	0	0	1	0	1	20.0	0.001	6.988600692938015	0.0	6.537385465104002	3.3782136095517785	True	False	True	False	False	False	0.0	0.009777501378387595
chr12_132626765_T_C_b38	0.0667138	6.1070228877422545	6.1070228877422545	0	0	1	1	0	0	0	0	0	0	0	1	0	1	20.0	0.001	6.988600692938015	0.0	6.537385465104002	3.3782136095517785	True	False	True	False	False	False	0.0	0.009777501378387595
chr12_132626765_T_C_b38	0.0667138	6.1070228877422545	6.1070228877422545	0	0	1	1	0	0	0	0	0	0	0	1	0	1	20.0	0.001	6.988600692938015	0.0	6.537385465104002	3.3782136095517785	True	False	True	False	False	False	0.0	0.009777501378387595
chr12_132626765_T_C_b38	0.0667138	6.1070228877422545	6.1070228877422545	0	0	1	1	0	0	0	0	0	0	0	1	0	1	20.0	0.001	6.988600692938015	0.0	6.537385465104002	3.3782136095517785	True	False	True	False	False	False	0.0	0.009777501378387595
chr12_132626765_T_C_b38	0.161513	6.1070228877422545	6.1070228877422545	0	0	1	1	0	0	0	0	0	0	0	1	0	1	20.0	0.001	6.988600692938015	0.0	6.537385465104002	3.3782136095517785	True	False	True	False	False	False	0.0	0.009777501378387595
chr12_132626765_T_C_b38	0.161513	6.1070228877422545	6.1070228877422545	0	0	1	1	0	0	0	0	0	0	0	1	0	1	20.0	0.001	6.988600692938015	0.0	6.537385465104002	3.3782136095517785	True	False	True	False	False	False	0.0	0.009777501378387595
chr19_8857518_T_C_b38	0.00842939	6.625392368007956	6.530877627725885	0	0	1	1	0	0	0	0	0	0	0	0	0	1	60.0	0.0	8.87903278517299	1.935455448489697	-5.483324608238185	0.016358044471687094	True	False	True	False	False	False	0.0	0.009777492025645278
chr19_8857518_T_C_b38	0.00842939	6.625392368007956	6.530877627725885	0	0	1	1	0	0	0	0	0	0	0	0	0	1	60.0	0.0	8.87903278517299	1.935455448489697	-5.483324608238185	0.016358044471687094	True	False	True	False	False	False	0.0	0.009777492025645278
chr2_37050315_T_G_b38	0.038664	6.159095388491933	6.159095388491933	0	0	0	0	0	0	0	0	0	0	0	0	0	1	40.0	0.0	0.5540786056530426	4.94932005948138	3.825430902209845	1.4766973032103858	True	False	True	False	False	False	0.0	0.00977726415398421
chr1_204243930_C_T_b38	0.0192626	6.504288173536645	6.504288173536645	0	0	1	0	0	0	0	0	0	0	0	0	0	1	60.0	0.018	-8.62844379939666	0.0	-7.524314193778082	0.0	True	False	True	False	False	False	0.0	0.009777206787573793
chr1_204243930_C_T_b38	0.0167903	6.504288173536645	6.504288173536645	0	0	1	0	0	0	0	0	0	0	0	0	0	1	60.0	0.018	-8.62844379939666	0.0	-7.524314193778082	0.0	True	False	True	False	False	False	0.0	0.009777206787573793
chr1_204243930_C_T_b38	0.0192626	6.504288173536645	6.504288173536645	0	0	1	0	0	0	0	0	0	0	0	0	0	1	60.0	0.018	-8.62844379939666	0.0	-7.524314193778082	0.0	True	False	True	False	False	False	0.0	0.009777206787573793
chr1_204243930_C_T_b38	0.0167903	6.504288173536645	6.504288173536645	0	0	1	0	0	0	0	0	0	0	0	0	0	1	60.0	0.018	-8.62844379939666	0.0	-7.524314193778082	0.0	True	False	True	False	False	False	0.0	0.009777206787573793
chr11_2952618_G_A_b38	0.00112042	8.054840221101024	5.0238805208462765	0	0	1	0	0	1	0	1	1	1	0	1	0	1	80.0	0.001	-5.1051042442331855	0.817227715974524	6.42481797239342	2.137886764182234	False	True	True	False	False	False	0.0	0.009777176233775733
chr11_2952618_G_A_b38	0.00112042	8.054840221101024	5.0238805208462765	0	0	1	0	0	1	0	1	1	1	0	1	0	1	80.0	0.001	-5.1051042442331855	0.817227715974524	6.42481797239342	2.137886764182234	False	True	True	False	False	False	0.0	0.009777176233775733
chr11_2952618_G_A_b38	0.00112042	8.054840221101024	5.0238805208462765	0	0	1	0	0	1	0	1	1	1	0	1	0	1	80.0	0.001	-5.1051042442331855	0.817227715974524	6.42481797239342	2.137886764182234	False	True	True	False	False	False	0.0	0.009777176233775733
chr11_2952618_G_A_b38	0.00112042	8.054840221101024	5.0238805208462765	0	0	1	0	0	1	0	1	1	1	0	1	0	1	80.0	0.001	-5.1051042442331855	0.817227715974524	6.42481797239342	2.137886764182234	False	True	True	False	False	False	0.0	0.009777176233775733
chr11_2952618_G_A_b38	0.00112042	8.054840221101024	5.0238805208462765	0	0	1	0	0	1	0	1	1	1	0	1	0	1	80.0	0.001	-5.1051042442331855	0.817227715974524	6.42481797239342	2.137886764182234	False	True	True	False	False	False	0.0	0.009777176233775733
chr11_2952618_G_A_b38	0.00112042	8.054840221101024	5.0238805208462765	0	0	1	0	0	1	0	1	1	1	0	1	0	1	80.0	0.001	-5.1051042442331855	0.817227715974524	6.42481797239342	2.137886764182234	False	True	True	False	False	False	0.0	0.009777176233775733
chr17_50672522_A_G_b38	0.0017681	7.036148493750536	6.1070228877422545	0	0	0	0	0	1	0	1	1	0	0	1	0	1	60.0	0.005	-13.033310319233484	1.303977857047311	10.921969386980258	0.7856081146321401	True	False	True	False	False	False	0.0	0.009777167309831308
chr17_50672522_A_G_b38	0.0017681	7.036148493750536	6.1070228877422545	0	0	0	0	0	1	0	1	1	0	0	1	0	1	60.0	0.005	-13.033310319233484	1.303977857047311	10.921969386980258	0.7856081146321401	True	False	True	False	False	False	0.0	0.009777167309831308
chr17_50672522_A_G_b38	0.0017681	7.036148493750536	6.1070228877422545	0	0	0	0	0	1	0	1	1	0	0	1	0	1	60.0	0.005	-13.033310319233484	1.303977857047311	10.921969386980258	0.7856081146321401	True	False	True	False	False	False	0.0	0.009777167309831308
chr5_90473172_C_T_b38	0.00238608	7.522400231387125	6.787844982309579	0	0	0	1	0	1	1	1	1	1	1	1	0	0	40.0	0.0	2.805677362081423	13.654736992349893	9.497115129981369	1.2050382574672813	True	False	True	False	False	False	0.0	0.009777140083790015
chr16_50305757_G_A_b38	0.0140668	6.725033642166843	2.995732273553991	0	0	0	0	0	0	0	0	0	0	0	1	0	1	70.0	0.006	-4.228075271243297	1.0494523302866652	9.970085978200906	1.3413170385313578	True	False	True	False	False	False	0.0	0.009777033467089028
chr16_50305757_G_A_b38	0.0140668	6.725033642166843	2.995732273553991	0	0	0	0	0	0	0	0	0	0	0	1	0	1	70.0	0.006	-4.228075271243297	1.0494523302866652	9.970085978200906	1.3413170385313578	True	False	True	False	False	False	0.0	0.009777033467089028
chr16_50305757_G_A_b38	0.0140668	6.725033642166843	2.995732273553991	0	0	0	0	0	0	0	0	0	0	0	1	0	1	70.0	0.006	-4.228075271243297	1.0494523302866652	9.970085978200906	1.3413170385313578	True	False	True	False	False	False	0.0	0.009777033467089028
chr16_50305757_G_A_b38	0.0140668	6.725033642166843	2.995732273553991	0	0	0	0	0	0	0	0	0	0	0	1	0	1	70.0	0.006	-4.228075271243297	1.0494523302866652	9.970085978200906	1.3413170385313578	True	False	True	False	False	False	0.0	0.009777033467089028
chr16_50305757_G_A_b38	0.0140668	6.725033642166843	2.995732273553991	0	0	0	0	0	0	0	0	0	0	0	1	0	1	70.0	0.006	-4.228075271243297	1.0494523302866652	9.970085978200906	1.3413170385313578	True	False	True	False	False	False	0.0	0.009777033467089028
chr16_50305757_G_A_b38	0.0140668	6.725033642166843	2.995732273553991	0	0	0	0	0	0	0	0	0	0	0	1	0	1	70.0	0.006	-4.228075271243297	1.0494523302866652	9.970085978200906	1.3413170385313578	True	False	True	False	False	False	0.0	0.009777033467089028
chr16_50305757_G_A_b38	0.0140668	6.725033642166843	2.995732273553991	0	0	0	0	0	0	0	0	0	0	0	1	0	1	70.0	0.006	-4.228075271243297	1.0494523302866652	9.970085978200906	1.3413170385313578	True	False	True	False	False	False	0.0	0.009777033467089028
chr15_92902947_A_G_b38	0.0148538	7.407924322559599	5.075173815233827	0	0	1	0	0	1	1	1	1	1	1	1	0	0	50.0	0.115	-3.914348655895543	0.0	1.1009199154898184	0.0	True	False	True	False	False	False	0.0	0.009776986617856212
chr15_92902947_A_G_b38	0.0148538	7.407924322559599	5.075173815233827	0	0	1	0	0	1	1	1	1	1	1	1	0	0	50.0	0.115	-3.914348655895543	0.0	1.1009199154898184	0.0	True	False	True	False	False	False	0.0	0.009776986617856212
chr15_92902947_A_G_b38	0.0148538	7.407924322559599	5.075173815233827	0	0	1	0	0	1	1	1	1	1	1	1	0	0	50.0	0.115	-3.914348655895543	0.0	1.1009199154898184	0.0	True	False	True	False	False	False	0.0	0.009776986617856212
chr15_92902947_A_G_b38	0.00589298	7.407924322559599	5.075173815233827	0	0	1	0	0	1	1	1	1	1	1	1	0	0	50.0	0.115	-3.914348655895543	0.0	1.1009199154898184	0.0	True	False	True	False	False	False	0.0	0.009776986617856212
chr15_92902947_A_G_b38	0.00589298	7.407924322559599	5.075173815233827	0	0	1	0	0	1	1	1	1	1	1	1	0	0	50.0	0.115	-3.914348655895543	0.0	1.1009199154898184	0.0	True	False	True	False	False	False	0.0	0.009776986617856212
chr15_92902947_A_G_b38	0.0066628	7.407924322559599	5.075173815233827	0	0	1	0	0	1	1	1	1	1	1	1	0	0	50.0	0.115	-3.914348655895543	0.0	1.1009199154898184	0.0	True	False	True	False	False	False	0.0	0.009776986617856212
chr15_92902947_A_G_b38	0.0066628	7.407924322559599	5.075173815233827	0	0	1	0	0	1	1	1	1	1	1	1	0	0	50.0	0.115	-3.914348655895543	0.0	1.1009199154898184	0.0	True	False	True	False	False	False	0.0	0.009776986617856212
chr15_92902947_A_G_b38	0.00589298	7.407924322559599	5.075173815233827	0	0	1	0	0	1	1	1	1	1	1	1	0	0	50.0	0.115	-3.914348655895543	0.0	1.1009199154898184	0.0	True	False	True	False	False	False	0.0	0.009776986617856212
chr15_92902947_A_G_b38	0.0066628	7.407924322559599	5.075173815233827	0	0	1	0	0	1	1	1	1	1	1	1	0	0	50.0	0.115	-3.914348655895543	0.0	1.1009199154898184	0.0	True	False	True	False	False	False	0.0	0.009776986617856212
chr3_74299532_A_G_b38	0.00996362	6.008813185442595	5.817111159963204	0	0	0	0	0	0	0	0	0	0	0	0	0	0	40.0	0.0	-4.375154107820894	0.0	0.6401424529964928	0.0	True	False	True	False	False	False	0.0	0.00977697140982935
chr2_119463472_G_A_b38	0.00136672	6.664409020350408	6.478509642208569	0	0	0	1	1	1	0	0	1	0	0	1	0	0	60.0	0.0	-5.498295923760188	2.691711499994317	7.358913352000314	0.7432722535329352	True	False	True	False	False	False	0.0	0.009776827841812547
chr2_119463472_G_A_b38	0.00173419	6.664409020350408	6.478509642208569	0	0	0	1	1	1	0	0	1	0	0	1	0	0	60.0	0.0	-5.498295923760188	2.691711499994317	7.358913352000314	0.7432722535329352	True	False	True	False	False	False	0.0	0.009776827841812547
chr14_44962370_C_A_b38	0.00143186	7.6487397889562425	5.198497031265826	0	0	0	0	1	1	1	1	1	1	1	1	0	0	60.0	0.728	-6.553594347726809	0.0	5.463724777755004	5.63599073774818	True	False	True	False	False	False	0.0	0.009776783870801978
chr14_44962370_C_A_b38	0.00143186	7.6487397889562425	5.198497031265826	0	0	0	0	1	1	1	1	1	1	1	1	0	0	60.0	0.728	-6.553594347726809	0.0	5.463724777755004	5.63599073774818	True	False	True	False	False	False	0.0	0.009776783870801978
chr14_44962370_C_A_b38	0.00140661	7.6487397889562425	5.198497031265826	0	0	0	0	1	1	1	1	1	1	1	1	0	0	60.0	0.728	-6.553594347726809	0.0	5.463724777755004	5.63599073774818	True	False	True	False	False	False	0.0	0.009776783870801978
chr14_44962370_C_A_b38	0.00140661	7.6487397889562425	5.198497031265826	0	0	0	0	1	1	1	1	1	1	1	1	0	0	60.0	0.728	-6.553594347726809	0.0	5.463724777755004	5.63599073774818	True	False	True	False	False	False	0.0	0.009776783870801978
chr19_55456481_C_T_b38	0.0173246	7.108244139731541	2.1972245773362196	0	1	1	0	0	0	0	0	0	1	0	0	0	1	60.0	0.939	-2.9648530260933934	0.0	0.4183277979734257	0.0	False	True	True	False	False	False	0.0	0.009776756263355238
chr19_55456481_C_T_b38	0.0173246	7.108244139731541	2.1972245773362196	0	1	1	0	0	0	0	0	0	1	0	0	0	1	60.0	0.939	-2.9648530260933934	0.0	0.4183277979734257	0.0	False	True	True	False	False	False	0.0	0.009776756263355238
chr19_55456481_C_T_b38	0.0173246	7.108244139731541	2.1972245773362196	0	1	1	0	0	0	0	0	0	1	0	0	0	1	60.0	0.939	-2.9648530260933934	0.0	0.4183277979734257	0.0	False	True	True	False	False	False	0.0	0.009776756263355238
chr19_55456481_C_T_b38	0.0173246	7.108244139731541	2.1972245773362196	0	1	1	0	0	0	0	0	0	1	0	0	0	1	60.0	0.939	-2.9648530260933934	0.0	0.4183277979734257	0.0	False	True	True	False	False	False	0.0	0.009776756263355238
chr3_58400547_C_T_b38	0.00734153	7.065613363597717	7.065613363597717	0	0	1	0	0	1	0	0	1	0	0	1	0	1	70.0	0.0	-6.07608942569885	0.0	8.450105223203963	0.0	True	False	True	False	False	False	0.0	0.009776722013910081
chr3_58400547_C_T_b38	0.144076	7.065613363597717	7.065613363597717	0	0	1	0	0	1	0	0	1	0	0	1	0	1	70.0	0.0	-6.07608942569885	0.0	8.450105223203963	0.0	True	False	True	False	False	False	0.0	0.009776722013910081
chr3_58400547_C_T_b38	0.00734153	7.065613363597717	7.065613363597717	0	0	1	0	0	1	0	0	1	0	0	1	0	1	70.0	0.0	-6.07608942569885	0.0	8.450105223203963	0.0	True	False	True	False	False	False	0.0	0.009776722013910081
chr3_58400547_C_T_b38	0.144076	7.065613363597717	7.065613363597717	0	0	1	0	0	1	0	0	1	0	0	1	0	1	70.0	0.0	-6.07608942569885	0.0	8.450105223203963	0.0	True	False	True	False	False	False	0.0	0.009776722013910081
chr15_25376225_T_C_b38	0.0217867	6.137727054086234	6.137727054086234	0	0	1	1	0	0	0	0	0	0	0	1	0	1	20.0	0.0	-4.649403117027218	0.1791630215279571	2.0502351809957275	0.8145673445725876	True	False	True	False	False	False	0.0	0.009776630596015917
chr15_25376225_T_C_b38	0.0162408	6.137727054086234	6.137727054086234	0	0	1	1	0	0	0	0	0	0	0	1	0	1	20.0	0.0	-4.649403117027218	0.1791630215279571	2.0502351809957275	0.8145673445725876	True	False	True	False	False	False	0.0	0.009776630596015917
chr15_25376225_T_C_b38	0.0113311	6.137727054086234	6.137727054086234	0	0	1	1	0	0	0	0	0	0	0	1	0	1	20.0	0.0	-4.649403117027218	0.1791630215279571	2.0502351809957275	0.8145673445725876	True	False	True	False	False	False	0.0	0.009776630596015917
chr15_25376225_T_C_b38	0.0162408	6.137727054086234	6.137727054086234	0	0	1	1	0	0	0	0	0	0	0	1	0	1	20.0	0.0	-4.649403117027218	0.1791630215279571	2.0502351809957275	0.8145673445725876	True	False	True	False	False	False	0.0	0.009776630596015917
chr15_25376225_T_C_b38	0.0162408	6.137727054086234	6.137727054086234	0	0	1	1	0	0	0	0	0	0	0	1	0	1	20.0	0.0	-4.649403117027218	0.1791630215279571	2.0502351809957275	0.8145673445725876	True	False	True	False	False	False	0.0	0.009776630596015917
chr15_25376225_T_C_b38	0.0217867	6.137727054086234	6.137727054086234	0	0	1	1	0	0	0	0	0	0	0	1	0	1	20.0	0.0	-4.649403117027218	0.1791630215279571	2.0502351809957275	0.8145673445725876	True	False	True	False	False	False	0.0	0.009776630596015917
chr15_25376225_T_C_b38	0.0217867	6.137727054086234	6.137727054086234	0	0	1	1	0	0	0	0	0	0	0	1	0	1	20.0	0.0	-4.649403117027218	0.1791630215279571	2.0502351809957275	0.8145673445725876	True	False	True	False	False	False	0.0	0.009776630596015917
chr15_25376225_T_C_b38	0.0217867	6.137727054086234	6.137727054086234	0	0	1	1	0	0	0	0	0	0	0	1	0	1	20.0	0.0	-4.649403117027218	0.1791630215279571	2.0502351809957275	0.8145673445725876	True	False	True	False	False	False	0.0	0.009776630596015917
chr15_25376225_T_C_b38	0.0113311	6.137727054086234	6.137727054086234	0	0	1	1	0	0	0	0	0	0	0	1	0	1	20.0	0.0	-4.649403117027218	0.1791630215279571	2.0502351809957275	0.8145673445725876	True	False	True	False	False	False	0.0	0.009776630596015917
chr15_25376225_T_C_b38	0.0153429	6.137727054086234	6.137727054086234	0	0	1	1	0	0	0	0	0	0	0	1	0	1	20.0	0.0	-4.649403117027218	0.1791630215279571	2.0502351809957275	0.8145673445725876	True	False	True	False	False	False	0.0	0.009776630596015917
chr15_25376225_T_C_b38	0.0113311	6.137727054086234	6.137727054086234	0	0	1	1	0	0	0	0	0	0	0	1	0	1	20.0	0.0	-4.649403117027218	0.1791630215279571	2.0502351809957275	0.8145673445725876	True	False	True	False	False	False	0.0	0.009776630596015917
chr15_25376225_T_C_b38	0.0162408	6.137727054086234	6.137727054086234	0	0	1	1	0	0	0	0	0	0	0	1	0	1	20.0	0.0	-4.649403117027218	0.1791630215279571	2.0502351809957275	0.8145673445725876	True	False	True	False	False	False	0.0	0.009776630596015917
chr15_25376225_T_C_b38	0.0113311	6.137727054086234	6.137727054086234	0	0	1	1	0	0	0	0	0	0	0	1	0	1	20.0	0.0	-4.649403117027218	0.1791630215279571	2.0502351809957275	0.8145673445725876	True	False	True	False	False	False	0.0	0.009776630596015917
chr15_25376225_T_C_b38	0.0153429	6.137727054086234	6.137727054086234	0	0	1	1	0	0	0	0	0	0	0	1	0	1	20.0	0.0	-4.649403117027218	0.1791630215279571	2.0502351809957275	0.8145673445725876	True	False	True	False	False	False	0.0	0.009776630596015917
chr15_25376225_T_C_b38	0.0153429	6.137727054086234	6.137727054086234	0	0	1	1	0	0	0	0	0	0	0	1	0	1	20.0	0.0	-4.649403117027218	0.1791630215279571	2.0502351809957275	0.8145673445725876	True	False	True	False	False	False	0.0	0.009776630596015917
chr15_25376225_T_C_b38	0.0153429	6.137727054086234	6.137727054086234	0	0	1	1	0	0	0	0	0	0	0	1	0	1	20.0	0.0	-4.649403117027218	0.1791630215279571	2.0502351809957275	0.8145673445725876	True	False	True	False	False	False	0.0	0.009776630596015917
chr7_2216783_T_G_b38	0.057832	6.336825731146441	6.208590026096629	0	0	1	0	0	0	0	0	0	1	0	1	0	1	20.0	0.015	-18.246830212045097	0.0	3.600849820790259	0.0	True	False	True	False	False	False	0.0	0.009776587865806052
chr10_93316018_G_A_b38	0.00122671	6.546785410760524	6.54534966033442	0	0	0	0	0	0	0	0	0	1	0	1	0	1	60.0	0.049	-2.106409879016572	0.0	-2.052615247796588	0.13121445351371364	True	False	True	False	False	False	0.0	0.009776531445847598
chr10_93316018_G_A_b38	0.0202667	6.546785410760524	6.54534966033442	0	0	0	0	0	0	0	0	0	1	0	1	0	1	60.0	0.049	-2.106409879016572	0.0	-2.052615247796588	0.13121445351371364	True	False	True	False	False	False	0.0	0.009776531445847598
chr12_6025100_A_C_b38	0.00840918	6.175867270105761	6.173786103901937	0	0	0	1	0	0	0	0	0	0	0	1	0	1	30.0	0.066	-6.536610407774499	1.707440611233536	1.7836427803446782	0.0	True	False	True	False	False	False	0.0	0.009776459790199714
chr12_6025100_A_C_b38	0.00840918	6.175867270105761	6.173786103901937	0	0	0	1	0	0	0	0	0	0	0	1	0	1	30.0	0.066	-6.536610407774499	1.707440611233536	1.7836427803446782	0.0	True	False	True	False	False	False	0.0	0.009776459790199714
chr12_6025100_A_C_b38	0.00840918	6.175867270105761	6.173786103901937	0	0	0	1	0	0	0	0	0	0	0	1	0	1	30.0	0.066	-6.536610407774499	1.707440611233536	1.7836427803446782	0.0	True	False	True	False	False	False	0.0	0.009776459790199714
chr4_2274320_T_C_b38	0.002388	7.045776576879511	4.653960350157523	0	0	0	1	1	1	0	1	1	0	0	1	1	1	70.0	0.0	6.636247911997364	0.0	5.760463790854928	0.0	True	False	True	False	False	False	0.0	0.009776361159643726
chr4_2274320_T_C_b38	0.00264566	7.045776576879511	4.653960350157523	0	0	0	1	1	1	0	1	1	0	0	1	1	1	70.0	0.0	6.636247911997364	0.0	5.760463790854928	0.0	True	False	True	False	False	False	0.0	0.009776361159643726
chr4_2274320_T_C_b38	0.002388	7.045776576879511	4.653960350157523	0	0	0	1	1	1	0	1	1	0	0	1	1	1	70.0	0.0	6.636247911997364	0.0	5.760463790854928	0.0	True	False	True	False	False	False	0.0	0.009776361159643726
chr4_2274320_T_C_b38	0.00264566	7.045776576879511	4.653960350157523	0	0	0	1	1	1	0	1	1	0	0	1	1	1	70.0	0.0	6.636247911997364	0.0	5.760463790854928	0.0	True	False	True	False	False	False	0.0	0.009776361159643726
chr4_2274320_T_C_b38	0.002388	7.045776576879511	4.653960350157523	0	0	0	1	1	1	0	1	1	0	0	1	1	1	70.0	0.0	6.636247911997364	0.0	5.760463790854928	0.0	True	False	True	False	False	False	0.0	0.009776361159643726
chr4_2274320_T_C_b38	0.002388	7.045776576879511	4.653960350157523	0	0	0	1	1	1	0	1	1	0	0	1	1	1	70.0	0.0	6.636247911997364	0.0	5.760463790854928	0.0	True	False	True	False	False	False	0.0	0.009776361159643726
chr4_2274320_T_C_b38	0.002388	7.045776576879511	4.653960350157523	0	0	0	1	1	1	0	1	1	0	0	1	1	1	70.0	0.0	6.636247911997364	0.0	5.760463790854928	0.0	True	False	True	False	False	False	0.0	0.009776361159643726
chr4_2274320_T_C_b38	0.00264566	7.045776576879511	4.653960350157523	0	0	0	1	1	1	0	1	1	0	0	1	1	1	70.0	0.0	6.636247911997364	0.0	5.760463790854928	0.0	True	False	True	False	False	False	0.0	0.009776361159643726
chr4_2274320_T_C_b38	0.00264566	7.045776576879511	4.653960350157523	0	0	0	1	1	1	0	1	1	0	0	1	1	1	70.0	0.0	6.636247911997364	0.0	5.760463790854928	0.0	True	False	True	False	False	False	0.0	0.009776361159643726
chr4_2274320_T_C_b38	0.00264566	7.045776576879511	4.653960350157523	0	0	0	1	1	1	0	1	1	0	0	1	1	1	70.0	0.0	6.636247911997364	0.0	5.760463790854928	0.0	True	False	True	False	False	False	0.0	0.009776361159643726
chr4_2274320_T_C_b38	0.00264566	7.045776576879511	4.653960350157523	0	0	0	1	1	1	0	1	1	0	0	1	1	1	70.0	0.0	6.636247911997364	0.0	5.760463790854928	0.0	True	False	True	False	False	False	0.0	0.009776361159643726
chr4_2274320_T_C_b38	0.00264566	7.045776576879511	4.653960350157523	0	0	0	1	1	1	0	1	1	0	0	1	1	1	70.0	0.0	6.636247911997364	0.0	5.760463790854928	0.0	True	False	True	False	False	False	0.0	0.009776361159643726
chr4_2274320_T_C_b38	0.00264566	7.045776576879511	4.653960350157523	0	0	0	1	1	1	0	1	1	0	0	1	1	1	70.0	0.0	6.636247911997364	0.0	5.760463790854928	0.0	True	False	True	False	False	False	0.0	0.009776361159643726
chr4_2274320_T_C_b38	0.00264566	7.045776576879511	4.653960350157523	0	0	0	1	1	1	0	1	1	0	0	1	1	1	70.0	0.0	6.636247911997364	0.0	5.760463790854928	0.0	True	False	True	False	False	False	0.0	0.009776361159643726
chr4_2274320_T_C_b38	0.00264566	7.045776576879511	4.653960350157523	0	0	0	1	1	1	0	1	1	0	0	1	1	1	70.0	0.0	6.636247911997364	0.0	5.760463790854928	0.0	True	False	True	False	False	False	0.0	0.009776361159643726
chr4_2274320_T_C_b38	0.002388	7.045776576879511	4.653960350157523	0	0	0	1	1	1	0	1	1	0	0	1	1	1	70.0	0.0	6.636247911997364	0.0	5.760463790854928	0.0	True	False	True	False	False	False	0.0	0.009776361159643726
chr4_2274320_T_C_b38	0.00264566	7.045776576879511	4.653960350157523	0	0	0	1	1	1	0	1	1	0	0	1	1	1	70.0	0.0	6.636247911997364	0.0	5.760463790854928	0.0	True	False	True	False	False	False	0.0	0.009776361159643726
chr4_2274320_T_C_b38	0.002388	7.045776576879511	4.653960350157523	0	0	0	1	1	1	0	1	1	0	0	1	1	1	70.0	0.0	6.636247911997364	0.0	5.760463790854928	0.0	True	False	True	False	False	False	0.0	0.009776361159643726
chr4_2274320_T_C_b38	0.002388	7.045776576879511	4.653960350157523	0	0	0	1	1	1	0	1	1	0	0	1	1	1	70.0	0.0	6.636247911997364	0.0	5.760463790854928	0.0	True	False	True	False	False	False	0.0	0.009776361159643726
chr4_2274320_T_C_b38	0.0416197	7.045776576879511	4.653960350157523	0	0	0	1	1	1	0	1	1	0	0	1	1	1	70.0	0.0	6.636247911997364	0.0	5.760463790854928	0.0	True	False	True	False	False	False	0.0	0.009776361159643726
chr4_2274320_T_C_b38	0.0416197	7.045776576879511	4.653960350157523	0	0	0	1	1	1	0	1	1	0	0	1	1	1	70.0	0.0	6.636247911997364	0.0	5.760463790854928	0.0	True	False	True	False	False	False	0.0	0.009776361159643726
chr4_2274320_T_C_b38	0.0416197	7.045776576879511	4.653960350157523	0	0	0	1	1	1	0	1	1	0	0	1	1	1	70.0	0.0	6.636247911997364	0.0	5.760463790854928	0.0	True	False	True	False	False	False	0.0	0.009776361159643726
chr4_2274320_T_C_b38	0.0416197	7.045776576879511	4.653960350157523	0	0	0	1	1	1	0	1	1	0	0	1	1	1	70.0	0.0	6.636247911997364	0.0	5.760463790854928	0.0	True	False	True	False	False	False	0.0	0.009776361159643726
chr4_2274320_T_C_b38	0.002388	7.045776576879511	4.653960350157523	0	0	0	1	1	1	0	1	1	0	0	1	1	1	70.0	0.0	6.636247911997364	0.0	5.760463790854928	0.0	True	False	True	False	False	False	0.0	0.009776361159643726
chr4_2274320_T_C_b38	0.002388	7.045776576879511	4.653960350157523	0	0	0	1	1	1	0	1	1	0	0	1	1	1	70.0	0.0	6.636247911997364	0.0	5.760463790854928	0.0	True	False	True	False	False	False	0.0	0.009776361159643726
chr4_2274320_T_C_b38	0.0416197	7.045776576879511	4.653960350157523	0	0	0	1	1	1	0	1	1	0	0	1	1	1	70.0	0.0	6.636247911997364	0.0	5.760463790854928	0.0	True	False	True	False	False	False	0.0	0.009776361159643726
chr4_2274320_T_C_b38	0.0416197	7.045776576879511	4.653960350157523	0	0	0	1	1	1	0	1	1	0	0	1	1	1	70.0	0.0	6.636247911997364	0.0	5.760463790854928	0.0	True	False	True	False	False	False	0.0	0.009776361159643726
chr4_2274320_T_C_b38	0.0416197	7.045776576879511	4.653960350157523	0	0	0	1	1	1	0	1	1	0	0	1	1	1	70.0	0.0	6.636247911997364	0.0	5.760463790854928	0.0	True	False	True	False	False	False	0.0	0.009776361159643726
chr4_2274320_T_C_b38	0.0416197	7.045776576879511	4.653960350157523	0	0	0	1	1	1	0	1	1	0	0	1	1	1	70.0	0.0	6.636247911997364	0.0	5.760463790854928	0.0	True	False	True	False	False	False	0.0	0.009776361159643726
chr4_2274320_T_C_b38	0.0416197	7.045776576879511	4.653960350157523	0	0	0	1	1	1	0	1	1	0	0	1	1	1	70.0	0.0	6.636247911997364	0.0	5.760463790854928	0.0	True	False	True	False	False	False	0.0	0.009776361159643726
chr4_2274320_T_C_b38	0.0416197	7.045776576879511	4.653960350157523	0	0	0	1	1	1	0	1	1	0	0	1	1	1	70.0	0.0	6.636247911997364	0.0	5.760463790854928	0.0	True	False	True	False	False	False	0.0	0.009776361159643726
chr4_2274320_T_C_b38	0.002388	7.045776576879511	4.653960350157523	0	0	0	1	1	1	0	1	1	0	0	1	1	1	70.0	0.0	6.636247911997364	0.0	5.760463790854928	0.0	True	False	True	False	False	False	0.0	0.009776361159643726
chr4_2274320_T_C_b38	0.0416197	7.045776576879511	4.653960350157523	0	0	0	1	1	1	0	1	1	0	0	1	1	1	70.0	0.0	6.636247911997364	0.0	5.760463790854928	0.0	True	False	True	False	False	False	0.0	0.009776361159643726
chr16_75206816_T_G_b38	0.0102501	7.302496423727326	5.840641657373398	1	0	1	1	1	1	0	1	1	1	0	1	0	0	80.0	0.0	3.539887648730077	0.0	-5.311277777846037	0.0	False	True	True	False	False	False	0.0	0.009776355107479104
chr16_75206816_T_G_b38	0.0183922	7.302496423727326	5.840641657373398	1	0	1	1	1	1	0	1	1	1	0	1	0	0	80.0	0.0	3.539887648730077	0.0	-5.311277777846037	0.0	False	True	True	False	False	False	0.0	0.009776355107479104
chr16_11344112_G_A_b38	0.00124464	7.266827347520591	7.198931240688173	0	0	0	1	0	0	0	0	0	0	1	0	0	0	80.0	0.007	-0.7673884208749672	1.2427656509947678	0.6355950953824205	2.161668226355843	True	False	True	False	False	False	0.0	0.009776338860069327
chr15_50570748_G_A_b38	0.00581647	6.759255270663693	6.386879319362645	0	0	0	0	0	1	0	0	1	1	0	1	0	1	60.0	0.007	-1.5238583758575015	0.0	-0.0855778000272735	0.06324942276089021	True	False	True	False	False	False	0.0	0.00977617632167045
chr15_50570748_G_A_b38	0.00581647	6.759255270663693	6.386879319362645	0	0	0	0	0	1	0	0	1	1	0	1	0	1	60.0	0.007	-1.5238583758575015	0.0	-0.0855778000272735	0.06324942276089021	True	False	True	False	False	False	0.0	0.00977617632167045
chr15_50570748_G_A_b38	0.00581647	6.759255270663693	6.386879319362645	0	0	0	0	0	1	0	0	1	1	0	1	0	1	60.0	0.007	-1.5238583758575015	0.0	-0.0855778000272735	0.06324942276089021	True	False	True	False	False	False	0.0	0.00977617632167045
chr2_71143095_G_A_b38	0.0139878	7.195937226475569	7.0431599159883405	0	0	1	1	0	1	0	1	1	1	0	1	0	1	40.0	0.002	2.961952514691552	14.548735471707884	-0.7220278910363831	0.5710831755739179	True	False	True	False	False	False	0.0	0.009776117521439977
chr2_71143095_G_A_b38	0.0139878	7.195937226475569	7.0431599159883405	0	0	1	1	0	1	0	1	1	1	0	1	0	1	40.0	0.002	2.961952514691552	14.548735471707884	-0.7220278910363831	0.5710831755739179	True	False	True	False	False	False	0.0	0.009776117521439977
chr12_122988707_T_C_b38	0.0027523	7.2633296174768365	2.833213344056216	0	0	0	1	0	0	0	0	0	1	0	1	0	1	80.0	0.0	-14.202748939912633	0.0	3.0991471501965293	0.0	True	False	True	False	False	False	0.0	0.009776065836866714
chr12_122988707_T_C_b38	0.0027523	7.2633296174768365	2.833213344056216	0	0	0	1	0	0	0	0	0	1	0	1	0	1	80.0	0.0	-14.202748939912633	0.0	3.0991471501965293	0.0	True	False	True	False	False	False	0.0	0.009776065836866714
chr12_122988707_T_C_b38	0.0027523	7.2633296174768365	2.833213344056216	0	0	0	1	0	0	0	0	0	1	0	1	0	1	80.0	0.0	-14.202748939912633	0.0	3.0991471501965293	0.0	True	False	True	False	False	False	0.0	0.009776065836866714
chr12_122988707_T_C_b38	0.0027523	7.2633296174768365	2.833213344056216	0	0	0	1	0	0	0	0	0	1	0	1	0	1	80.0	0.0	-14.202748939912633	0.0	3.0991471501965293	0.0	True	False	True	False	False	False	0.0	0.009776065836866714
chr12_122988707_T_C_b38	0.0027523	7.2633296174768365	2.833213344056216	0	0	0	1	0	0	0	0	0	1	0	1	0	1	80.0	0.0	-14.202748939912633	0.0	3.0991471501965293	0.0	True	False	True	False	False	False	0.0	0.009776065836866714
chr12_122988707_T_C_b38	0.0027523	7.2633296174768365	2.833213344056216	0	0	0	1	0	0	0	0	0	1	0	1	0	1	80.0	0.0	-14.202748939912633	0.0	3.0991471501965293	0.0	True	False	True	False	False	False	0.0	0.009776065836866714
chr12_122988707_T_C_b38	0.0027523	7.2633296174768365	2.833213344056216	0	0	0	1	0	0	0	0	0	1	0	1	0	1	80.0	0.0	-14.202748939912633	0.0	3.0991471501965293	0.0	True	False	True	False	False	False	0.0	0.009776065836866714
chr12_122988707_T_C_b38	0.0027523	7.2633296174768365	2.833213344056216	0	0	0	1	0	0	0	0	0	1	0	1	0	1	80.0	0.0	-14.202748939912633	0.0	3.0991471501965293	0.0	True	False	True	False	False	False	0.0	0.009776065836866714
chr4_168261314_T_G_b38	0.00146444	6.1092475827643655	5.786897381366708	0	0	1	0	0	0	0	0	0	0	0	0	0	1	30.0	0.0	-2.400568078120715	0.5611157593888354	6.346795052533551	0.0	True	False	True	False	False	False	0.0	0.009776025085879084
chr8_108479623_G_A_b38	0.0138979	6.2422232654551655	6.2422232654551655	0	0	0	1	0	1	0	0	1	0	0	1	0	1	20.0	0.071	-5.921133266939615	1.9218393144175967	2.216518783001021	1.420516277573192	True	False	True	False	False	False	0.0	0.00977602413575219
chr17_29083526_G_A_b38	0.00802457	6.9930151229329605	6.9930151229329605	0	0	0	0	1	1	0	0	1	0	0	1	0	1	80.0	0.0	-10.568847206837534	0.0746456109975248	5.183093472726149	0.0	True	False	True	False	False	False	0.0	0.009776012327235848
chr17_29083526_G_A_b38	0.0470113	6.9930151229329605	6.9930151229329605	0	0	0	0	1	1	0	0	1	0	0	1	0	1	80.0	0.0	-10.568847206837534	0.0746456109975248	5.183093472726149	0.0	True	False	True	False	False	False	0.0	0.009776012327235848
chr17_29083526_G_A_b38	0.0470113	6.9930151229329605	6.9930151229329605	0	0	0	0	1	1	0	0	1	0	0	1	0	1	80.0	0.0	-10.568847206837534	0.0746456109975248	5.183093472726149	0.0	True	False	True	False	False	False	0.0	0.009776012327235848
chr17_29083526_G_A_b38	0.00802457	6.9930151229329605	6.9930151229329605	0	0	0	0	1	1	0	0	1	0	0	1	0	1	80.0	0.0	-10.568847206837534	0.0746456109975248	5.183093472726149	0.0	True	False	True	False	False	False	0.0	0.009776012327235848
chr16_67201109_G_A_b38	0.00638113	7.055312843339752	4.955827057601261	0	0	0	0	0	0	0	0	0	1	1	0	0	1	60.0	0.001	2.1007434428330742	6.282629772482208	0.4200382400309976	0.672737478040851	True	False	True	False	False	False	0.0	0.009775956750160896
chr16_67201109_G_A_b38	0.00638113	7.055312843339752	4.955827057601261	0	0	0	0	0	0	0	0	0	1	1	0	0	1	60.0	0.001	2.1007434428330742	6.282629772482208	0.4200382400309976	0.672737478040851	True	False	True	False	False	False	0.0	0.009775956750160896
chr16_67201109_G_A_b38	0.00638113	7.055312843339752	4.955827057601261	0	0	0	0	0	0	0	0	0	1	1	0	0	1	60.0	0.001	2.1007434428330742	6.282629772482208	0.4200382400309976	0.672737478040851	True	False	True	False	False	False	0.0	0.009775956750160896
chr16_67201109_G_A_b38	0.00638113	7.055312843339752	4.955827057601261	0	0	0	0	0	0	0	0	0	1	1	0	0	1	60.0	0.001	2.1007434428330742	6.282629772482208	0.4200382400309976	0.672737478040851	True	False	True	False	False	False	0.0	0.009775956750160896
chr16_67201109_G_A_b38	0.00638113	7.055312843339752	4.955827057601261	0	0	0	0	0	0	0	0	0	1	1	0	0	1	60.0	0.001	2.1007434428330742	6.282629772482208	0.4200382400309976	0.672737478040851	True	False	True	False	False	False	0.0	0.009775956750160896
chr16_67201109_G_A_b38	0.00638113	7.055312843339752	4.955827057601261	0	0	0	0	0	0	0	0	0	1	1	0	0	1	60.0	0.001	2.1007434428330742	6.282629772482208	0.4200382400309976	0.672737478040851	True	False	True	False	False	False	0.0	0.009775956750160896
chr16_67201109_G_A_b38	0.00638113	7.055312843339752	4.955827057601261	0	0	0	0	0	0	0	0	0	1	1	0	0	1	60.0	0.001	2.1007434428330742	6.282629772482208	0.4200382400309976	0.672737478040851	True	False	True	False	False	False	0.0	0.009775956750160896
chr16_67201109_G_A_b38	0.00638113	7.055312843339752	4.955827057601261	0	0	0	0	0	0	0	0	0	1	1	0	0	1	60.0	0.001	2.1007434428330742	6.282629772482208	0.4200382400309976	0.672737478040851	True	False	True	False	False	False	0.0	0.009775956750160896
chr16_67201109_G_A_b38	0.00638113	7.055312843339752	4.955827057601261	0	0	0	0	0	0	0	0	0	1	1	0	0	1	60.0	0.001	2.1007434428330742	6.282629772482208	0.4200382400309976	0.672737478040851	True	False	True	False	False	False	0.0	0.009775956750160896
chr16_67201109_G_A_b38	0.00638113	7.055312843339752	4.955827057601261	0	0	0	0	0	0	0	0	0	1	1	0	0	1	60.0	0.001	2.1007434428330742	6.282629772482208	0.4200382400309976	0.672737478040851	True	False	True	False	False	False	0.0	0.009775956750160896
chr16_67201109_G_A_b38	0.00638113	7.055312843339752	4.955827057601261	0	0	0	0	0	0	0	0	0	1	1	0	0	1	60.0	0.001	2.1007434428330742	6.282629772482208	0.4200382400309976	0.672737478040851	True	False	True	False	False	False	0.0	0.009775956750160896
chr16_67201109_G_A_b38	0.00638113	7.055312843339752	4.955827057601261	0	0	0	0	0	0	0	0	0	1	1	0	0	1	60.0	0.001	2.1007434428330742	6.282629772482208	0.4200382400309976	0.672737478040851	True	False	True	False	False	False	0.0	0.009775956750160896
chr16_67201109_G_A_b38	0.00638113	7.055312843339752	4.955827057601261	0	0	0	0	0	0	0	0	0	1	1	0	0	1	60.0	0.001	2.1007434428330742	6.282629772482208	0.4200382400309976	0.672737478040851	True	False	True	False	False	False	0.0	0.009775956750160896
chr16_67201109_G_A_b38	0.00638113	7.055312843339752	4.955827057601261	0	0	0	0	0	0	0	0	0	1	1	0	0	1	60.0	0.001	2.1007434428330742	6.282629772482208	0.4200382400309976	0.672737478040851	True	False	True	False	False	False	0.0	0.009775956750160896
chr16_67201109_G_A_b38	0.00638113	7.055312843339752	4.955827057601261	0	0	0	0	0	0	0	0	0	1	1	0	0	1	60.0	0.001	2.1007434428330742	6.282629772482208	0.4200382400309976	0.672737478040851	True	False	True	False	False	False	0.0	0.009775956750160896
chr17_1643109_C_G_b38	0.00517458	6.755768921984255	5.351858133476067	0	1	0	0	1	0	0	1	0	0	0	1	0	0	80.0	0.0	-9.525583312980656	0.0	-8.248174308962852	0.0	True	False	True	False	False	False	0.0	0.009775938720482817
chr17_1643109_C_G_b38	0.00517458	6.755768921984255	5.351858133476067	0	1	0	0	1	0	0	1	0	0	0	1	0	0	80.0	0.0	-9.525583312980656	0.0	-8.248174308962852	0.0	True	False	True	False	False	False	0.0	0.009775938720482817
chr17_1643109_C_G_b38	0.00517458	6.755768921984255	5.351858133476067	0	1	0	0	1	0	0	1	0	0	0	1	0	0	80.0	0.0	-9.525583312980656	0.0	-8.248174308962852	0.0	True	False	True	False	False	False	0.0	0.009775938720482817
chr17_1643109_C_G_b38	0.00517458	6.755768921984255	5.351858133476067	0	1	0	0	1	0	0	1	0	0	0	1	0	0	80.0	0.0	-9.525583312980656	0.0	-8.248174308962852	0.0	True	False	True	False	False	False	0.0	0.009775938720482817
chr7_101132705_A_G_b38	0.0011492	7.080867896690782	6.456769655572163	0	0	1	0	0	1	0	1	1	1	0	1	0	1	50.0	0.005	-4.183896132243412	0.7009259027128847	-4.560853846867374	0.0	True	False	True	False	False	False	0.0	0.009775838514344876
chr7_101132705_A_G_b38	0.0011492	7.080867896690782	6.456769655572163	0	0	1	0	0	1	0	1	1	1	0	1	0	1	50.0	0.005	-4.183896132243412	0.7009259027128847	-4.560853846867374	0.0	True	False	True	False	False	False	0.0	0.009775838514344876
chr7_51137241_A_G_b38	0.0011861	6.988413181999592	6.814542897259958	0	0	0	1	0	1	0	0	1	0	0	0	0	0	60.0	0.0	6.864429656252652	11.107382130744607	-1.449991637585306	0.0	True	False	True	False	False	False	0.0	0.009775820032172955
chr7_51137241_A_G_b38	0.0011861	6.988413181999592	6.814542897259958	0	0	0	1	0	1	0	0	1	0	0	0	0	0	60.0	0.0	6.864429656252652	11.107382130744607	-1.449991637585306	0.0	True	False	True	False	False	False	0.0	0.009775820032172955
chr2_37110527_A_G_b38	0.0050957	6.418364935936212	6.93537044601511	0	0	1	1	1	0	0	0	0	0	0	1	0	1	40.0	0.001	-9.050052974658916	0.0	7.068404881983256	0.0	True	False	True	False	False	False	0.0	0.00977568514230568
chr2_37110527_A_G_b38	0.0050957	6.418364935936212	6.93537044601511	0	0	1	1	1	0	0	0	0	0	0	1	0	1	40.0	0.001	-9.050052974658916	0.0	7.068404881983256	0.0	True	False	True	False	False	False	0.0	0.00977568514230568
chr2_37110527_A_G_b38	0.00332258	6.418364935936212	6.93537044601511	0	0	1	1	1	0	0	0	0	0	0	1	0	1	40.0	0.001	-9.050052974658916	0.0	7.068404881983256	0.0	True	False	True	False	False	False	0.0	0.00977568514230568
chr2_37110527_A_G_b38	0.00332258	6.418364935936212	6.93537044601511	0	0	1	1	1	0	0	0	0	0	0	1	0	1	40.0	0.001	-9.050052974658916	0.0	7.068404881983256	0.0	True	False	True	False	False	False	0.0	0.00977568514230568
chr2_37110527_A_G_b38	0.00332258	6.418364935936212	6.93537044601511	0	0	1	1	1	0	0	0	0	0	0	1	0	1	40.0	0.001	-9.050052974658916	0.0	7.068404881983256	0.0	True	False	True	False	False	False	0.0	0.00977568514230568
chr2_37110527_A_G_b38	0.0050957	6.418364935936212	6.93537044601511	0	0	1	1	1	0	0	0	0	0	0	1	0	1	40.0	0.001	-9.050052974658916	0.0	7.068404881983256	0.0	True	False	True	False	False	False	0.0	0.00977568514230568
chr17_3925408_T_C_b38	0.171645	8.12355783506165	2.6390573296152584	1	1	1	0	0	1	0	0	1	1	1	1	0	1	60.0	0.006	-1.4628732942922098	0.0	7.09411035089915	0.0	False	True	True	False	False	False	0.0	0.009775577320522068
chr1_154336968_T_A_b38	0.0480443	5.942799375126701	5.940171252720432	0	0	0	0	0	1	0	0	1	0	0	1	0	1	0.0	0.002	-3.44224712097042	0.0	3.9993286280876887	0.09914363201112764	True	False	True	False	False	False	0.0	0.009775553010596207
chr1_154336968_T_A_b38	0.0109735	5.942799375126701	5.940171252720432	0	0	0	0	0	1	0	0	1	0	0	1	0	1	0.0	0.002	-3.44224712097042	0.0	3.9993286280876887	0.09914363201112764	True	False	True	False	False	False	0.0	0.009775553010596207
chr1_154336968_T_A_b38	0.0480443	5.942799375126701	5.940171252720432	0	0	0	0	0	1	0	0	1	0	0	1	0	1	0.0	0.002	-3.44224712097042	0.0	3.9993286280876887	0.09914363201112764	True	False	True	False	False	False	0.0	0.009775553010596207
chr1_154336968_T_A_b38	0.0109735	5.942799375126701	5.940171252720432	0	0	0	0	0	1	0	0	1	0	0	1	0	1	0.0	0.002	-3.44224712097042	0.0	3.9993286280876887	0.09914363201112764	True	False	True	False	False	False	0.0	0.009775553010596207
chr1_154336968_T_A_b38	0.0480443	5.942799375126701	5.940171252720432	0	0	0	0	0	1	0	0	1	0	0	1	0	1	0.0	0.002	-3.44224712097042	0.0	3.9993286280876887	0.09914363201112764	True	False	True	False	False	False	0.0	0.009775553010596207
chr1_154336968_T_A_b38	0.0480443	5.942799375126701	5.940171252720432	0	0	0	0	0	1	0	0	1	0	0	1	0	1	0.0	0.002	-3.44224712097042	0.0	3.9993286280876887	0.09914363201112764	True	False	True	False	False	False	0.0	0.009775553010596207
chr1_154336968_T_A_b38	0.0480443	5.942799375126701	5.940171252720432	0	0	0	0	0	1	0	0	1	0	0	1	0	1	0.0	0.002	-3.44224712097042	0.0	3.9993286280876887	0.09914363201112764	True	False	True	False	False	False	0.0	0.009775553010596207
chr1_154336968_T_A_b38	0.0109735	5.942799375126701	5.940171252720432	0	0	0	0	0	1	0	0	1	0	0	1	0	1	0.0	0.002	-3.44224712097042	0.0	3.9993286280876887	0.09914363201112764	True	False	True	False	False	False	0.0	0.009775553010596207
chr1_154336968_T_A_b38	0.0109735	5.942799375126701	5.940171252720432	0	0	0	0	0	1	0	0	1	0	0	1	0	1	0.0	0.002	-3.44224712097042	0.0	3.9993286280876887	0.09914363201112764	True	False	True	False	False	False	0.0	0.009775553010596207
chr1_154336968_T_A_b38	0.0109735	5.942799375126701	5.940171252720432	0	0	0	0	0	1	0	0	1	0	0	1	0	1	0.0	0.002	-3.44224712097042	0.0	3.9993286280876887	0.09914363201112764	True	False	True	False	False	False	0.0	0.009775553010596207
chr18_79332205_A_G_b38	0.40836	6.436150368369428	6.434546518787453	0	0	1	0	0	0	0	0	0	0	0	0	0	1	60.0	0.006	5.54259853767906	0.0	-4.059948933699907	0.0	True	False	True	False	False	False	0.0	0.009775528008653746
chr11_72296940_T_C_b38	0.00824848	6.329720905522696	7.164720378771857	0	0	0	1	0	0	0	0	0	0	0	1	0	1	40.0	0.0	0.590183444477156	0.0	5.6592282458306045	0.0	True	False	True	False	False	False	0.0	0.009775475855651933
chr11_72296940_T_C_b38	0.00824848	6.329720905522696	7.164720378771857	0	0	0	1	0	0	0	0	0	0	0	1	0	1	40.0	0.0	0.590183444477156	0.0	5.6592282458306045	0.0	True	False	True	False	False	False	0.0	0.009775475855651933
chr11_72296940_T_C_b38	0.00824848	6.329720905522696	7.164720378771857	0	0	0	1	0	0	0	0	0	0	0	1	0	1	40.0	0.0	0.590183444477156	0.0	5.6592282458306045	0.0	True	False	True	False	False	False	0.0	0.009775475855651933
chr1_185144799_T_C_b38	0.0237047	6.646390514847729	6.461468176353717	0	0	0	1	1	0	0	0	0	1	0	1	0	1	40.0	0.001	8.616443001460945	10.746550707951778	-2.248608318678528	0.6931947612686145	True	False	True	False	False	False	0.0	0.009775421046443532
chr1_185144799_T_C_b38	0.0237047	6.646390514847729	6.461468176353717	0	0	0	1	1	0	0	0	0	1	0	1	0	1	40.0	0.001	8.616443001460945	10.746550707951778	-2.248608318678528	0.6931947612686145	True	False	True	False	False	False	0.0	0.009775421046443532
chr1_185144799_T_C_b38	0.0237047	6.646390514847729	6.461468176353717	0	0	0	1	1	0	0	0	0	1	0	1	0	1	40.0	0.001	8.616443001460945	10.746550707951778	-2.248608318678528	0.6931947612686145	True	False	True	False	False	False	0.0	0.009775421046443532
chr1_185144799_T_C_b38	0.0237047	6.646390514847729	6.461468176353717	0	0	0	1	1	0	0	0	0	1	0	1	0	1	40.0	0.001	8.616443001460945	10.746550707951778	-2.248608318678528	0.6931947612686145	True	False	True	False	False	False	0.0	0.009775421046443532
chr4_112860301_A_G_b38	0.00243489	6.727431724850855	6.464588303689961	0	0	0	0	0	1	0	0	1	0	0	1	0	1	60.0	0.0	-4.171000120375799	0.0	3.054923525954514	0.0	True	False	True	False	False	False		0.009775372088794329
chr17_81638369_G_C_b38	0.0986185	6.747586526829315	7.1372784372603855	0	0	0	0	0	1	0	0	1	0	0	1	0	0	60.0	0.075	3.272330102117722	0.0	1.8226468717131965	0.0	True	False	True	False	False	False	0.0	0.00977536124174433
chr12_121801168_C_A_b38	0.0206879	7.186901020411631	4.882801922586371	0	0	0	1	1	1	1	1	1	1	0	1	0	0	80.0	0.002	-9.798533492188598	2.7698461131844123	-0.2518042468028909	0.23385496939319245	True	False	True	False	False	False	0.0	0.009775354766059613
chr9_92507038_T_G_b38	0.529488	7.207118856207756	7.207118856207756	0	0	0	0	0	1	0	1	1	1	0	1	0	1	60.0	0.003	-3.955613892894193	0.0	0.8358481726292837	7.028637541576515	True	False	True	False	False	False	0.0	0.009775222774573072
chr9_92507038_T_G_b38	0.16663	7.207118856207756	7.207118856207756	0	0	0	0	0	1	0	1	1	1	0	1	0	1	60.0	0.003	-3.955613892894193	0.0	0.8358481726292837	7.028637541576515	True	False	True	False	False	False	0.0	0.009775222774573072
chr9_92507038_T_G_b38	0.529488	7.207118856207756	7.207118856207756	0	0	0	0	0	1	0	1	1	1	0	1	0	1	60.0	0.003	-3.955613892894193	0.0	0.8358481726292837	7.028637541576515	True	False	True	False	False	False	0.0	0.009775222774573072
chr9_92507038_T_G_b38	0.529488	7.207118856207756	7.207118856207756	0	0	0	0	0	1	0	1	1	1	0	1	0	1	60.0	0.003	-3.955613892894193	0.0	0.8358481726292837	7.028637541576515	True	False	True	False	False	False	0.0	0.009775222774573072
chr9_92507038_T_G_b38	0.16663	7.207118856207756	7.207118856207756	0	0	0	0	0	1	0	1	1	1	0	1	0	1	60.0	0.003	-3.955613892894193	0.0	0.8358481726292837	7.028637541576515	True	False	True	False	False	False	0.0	0.009775222774573072
chr9_92507038_T_G_b38	0.16663	7.207118856207756	7.207118856207756	0	0	0	0	0	1	0	1	1	1	0	1	0	1	60.0	0.003	-3.955613892894193	0.0	0.8358481726292837	7.028637541576515	True	False	True	False	False	False	0.0	0.009775222774573072
chr9_92507038_T_G_b38	0.16663	7.207118856207756	7.207118856207756	0	0	0	0	0	1	0	1	1	1	0	1	0	1	60.0	0.003	-3.955613892894193	0.0	0.8358481726292837	7.028637541576515	True	False	True	False	False	False	0.0	0.009775222774573072
chr9_92507038_T_G_b38	0.16663	7.207118856207756	7.207118856207756	0	0	0	0	0	1	0	1	1	1	0	1	0	1	60.0	0.003	-3.955613892894193	0.0	0.8358481726292837	7.028637541576515	True	False	True	False	False	False	0.0	0.009775222774573072
chr9_92507038_T_G_b38	0.529488	7.207118856207756	7.207118856207756	0	0	0	0	0	1	0	1	1	1	0	1	0	1	60.0	0.003	-3.955613892894193	0.0	0.8358481726292837	7.028637541576515	True	False	True	False	False	False	0.0	0.009775222774573072
chr9_92507038_T_G_b38	0.529488	7.207118856207756	7.207118856207756	0	0	0	0	0	1	0	1	1	1	0	1	0	1	60.0	0.003	-3.955613892894193	0.0	0.8358481726292837	7.028637541576515	True	False	True	False	False	False	0.0	0.009775222774573072
chr4_23821170_A_G_b38	0.00157982	6.278521424165844	6.278521424165844	0	0	1	0	1	0	0	0	0	0	0	1	0	1	20.0	1.0	0.7012890466762467	0.310370486631363	5.824335623975514	0.0	True	False	True	False	False	False	0.0	0.00977515502621364
chr4_23821170_A_G_b38	0.0070407	6.278521424165844	6.278521424165844	0	0	1	0	1	0	0	0	0	0	0	1	0	1	20.0	1.0	0.7012890466762467	0.310370486631363	5.824335623975514	0.0	True	False	True	False	False	False	0.0	0.00977515502621364
chr4_23821170_A_G_b38	0.0070407	6.278521424165844	6.278521424165844	0	0	1	0	1	0	0	0	0	0	0	1	0	1	20.0	1.0	0.7012890466762467	0.310370486631363	5.824335623975514	0.0	True	False	True	False	False	False	0.0	0.00977515502621364
chr4_23821170_A_G_b38	0.00157982	6.278521424165844	6.278521424165844	0	0	1	0	1	0	0	0	0	0	0	1	0	1	20.0	1.0	0.7012890466762467	0.310370486631363	5.824335623975514	0.0	True	False	True	False	False	False	0.0	0.00977515502621364
chr20_1914331_A_G_b38	0.00981553	6.645090969505644	6.643789733147672	0	0	1	0	0	1	0	0	1	1	0	1	0	1	40.0	0.0	-9.154240618918646	0.0	3.5105797674695367	0.0	True	False	True	False	False	False	0.0	0.00977509663242896
chr20_1914331_A_G_b38	0.00981553	6.645090969505644	6.643789733147672	0	0	1	0	0	1	0	0	1	1	0	1	0	1	40.0	0.0	-9.154240618918646	0.0	3.5105797674695367	0.0	True	False	True	False	False	False	0.0	0.00977509663242896
chr20_1914331_A_G_b38	0.00981553	6.645090969505644	6.643789733147672	0	0	1	0	0	1	0	0	1	1	0	1	0	1	40.0	0.0	-9.154240618918646	0.0	3.5105797674695367	0.0	True	False	True	False	False	False	0.0	0.00977509663242896
chr20_1914331_A_G_b38	0.0102442	6.645090969505644	6.643789733147672	0	0	1	0	0	1	0	0	1	1	0	1	0	1	40.0	0.0	-9.154240618918646	0.0	3.5105797674695367	0.0	True	False	True	False	False	False	0.0	0.00977509663242896
chr20_1914331_A_G_b38	0.0102442	6.645090969505644	6.643789733147672	0	0	1	0	0	1	0	0	1	1	0	1	0	1	40.0	0.0	-9.154240618918646	0.0	3.5105797674695367	0.0	True	False	True	False	False	False	0.0	0.00977509663242896
chr20_1914331_A_G_b38	0.0102442	6.645090969505644	6.643789733147672	0	0	1	0	0	1	0	0	1	1	0	1	0	1	40.0	0.0	-9.154240618918646	0.0	3.5105797674695367	0.0	True	False	True	False	False	False	0.0	0.00977509663242896
chr7_82762060_G_T_b38	0.00992384	6.342121418721152	6.342121418721152	0	0	0	1	0	0	0	0	0	0	0	1	0	0	40.0	0.179	-5.326654996537535	0.0	5.8837510850339925	0.8896456155402959	True	False	True	False	False	False	0.0	0.00977499085439511
chr5_10418094_C_A_b38	0.0101264	6.529418838262226	6.467698726104354	0	0	0	1	0	0	0	0	0	0	0	1	0	1	50.0	0.001	2.888965792900587	3.910239005403975	3.1538374577312496	1.0327333753071888	True	False	True	False	False	False	0.0	0.009774978806890653
chr5_10418094_C_A_b38	0.0101264	6.529418838262226	6.467698726104354	0	0	0	1	0	0	0	0	0	0	0	1	0	1	50.0	0.001	2.888965792900587	3.910239005403975	3.1538374577312496	1.0327333753071888	True	False	True	False	False	False	0.0	0.009774978806890653
chr5_10418094_C_A_b38	0.0101264	6.529418838262226	6.467698726104354	0	0	0	1	0	0	0	0	0	0	0	1	0	1	50.0	0.001	2.888965792900587	3.910239005403975	3.1538374577312496	1.0327333753071888	True	False	True	False	False	False	0.0	0.009774978806890653
chr5_10418094_C_A_b38	0.0101264	6.529418838262226	6.467698726104354	0	0	0	1	0	0	0	0	0	0	0	1	0	1	50.0	0.001	2.888965792900587	3.910239005403975	3.1538374577312496	1.0327333753071888	True	False	True	False	False	False	0.0	0.009774978806890653
chr5_10418094_C_A_b38	0.0101264	6.529418838262226	6.467698726104354	0	0	0	1	0	0	0	0	0	0	0	1	0	1	50.0	0.001	2.888965792900587	3.910239005403975	3.1538374577312496	1.0327333753071888	True	False	True	False	False	False	0.0	0.009774978806890653
chr5_10418094_C_A_b38	0.0101264	6.529418838262226	6.467698726104354	0	0	0	1	0	0	0	0	0	0	0	1	0	1	50.0	0.001	2.888965792900587	3.910239005403975	3.1538374577312496	1.0327333753071888	True	False	True	False	False	False	0.0	0.009774978806890653
chr21_44407278_A_G_b38	0.00451429	6.529418838262226	6.2422232654551655	0	0	0	0	0	0	0	0	0	0	0	0	0	0	70.0	0.001	-3.589013933362888	0.0	6.527905723833577	0.0	True	False	True	False	False	False	0.0	0.009774951481572878
chr21_44407278_A_G_b38	0.00451429	6.529418838262226	6.2422232654551655	0	0	0	0	0	0	0	0	0	0	0	0	0	0	70.0	0.001	-3.589013933362888	0.0	6.527905723833577	0.0	True	False	True	False	False	False	0.0	0.009774951481572878
chr21_44407278_A_G_b38	0.00451429	6.529418838262226	6.2422232654551655	0	0	0	0	0	0	0	0	0	0	0	0	0	0	70.0	0.001	-3.589013933362888	0.0	6.527905723833577	0.0	True	False	True	False	False	False	0.0	0.009774951481572878
chr21_44407278_A_G_b38	0.00451429	6.529418838262226	6.2422232654551655	0	0	0	0	0	0	0	0	0	0	0	0	0	0	70.0	0.001	-3.589013933362888	0.0	6.527905723833577	0.0	True	False	True	False	False	False	0.0	0.009774951481572878
chr21_44407278_A_G_b38	0.00451429	6.529418838262226	6.2422232654551655	0	0	0	0	0	0	0	0	0	0	0	0	0	0	70.0	0.001	-3.589013933362888	0.0	6.527905723833577	0.0	True	False	True	False	False	False	0.0	0.009774951481572878
chr1_247103362_G_A_b38	0.00748237	7.226936018493289	6.3578422665081	0	0	0	0	0	1	1	1	1	1	0	1	0	0	80.0	0.002	-7.162036235767903	0.0	-0.6957142318164884	0.0	True	False	True	False	False	False	0.0	0.009774767851690114
chr1_247103362_G_A_b38	0.00606533	7.226936018493289	6.3578422665081	0	0	0	0	0	1	1	1	1	1	0	1	0	0	80.0	0.002	-7.162036235767903	0.0	-0.6957142318164884	0.0	True	False	True	False	False	False	0.0	0.009774767851690114
chr8_27765692_T_C_b38	0.0206986	6.192362489474872	6.091309882077698	0	0	1	0	0	0	0	0	0	1	0	1	0	1	30.0	0.059	4.634469676853444	0.0	2.347068320261364	0.0	True	False	True	False	False	False	0.0	0.009774714625884064
chr8_27765692_T_C_b38	0.0206986	6.192362489474872	6.091309882077698	0	0	1	0	0	0	0	0	0	1	0	1	0	1	30.0	0.059	4.634469676853444	0.0	2.347068320261364	0.0	True	False	True	False	False	False	0.0	0.009774714625884064
chr13_33108600_C_T_b38	0.00420732	7.149916836132109	7.149131598557407	0	0	1	1	0	1	0	0	1	0	0	1	0	1	60.0	0.0	-6.277353292930919	0.0	2.587984192981345	0.0	True	False	True	False	False	False	0.0	0.009774634603530431
chr13_33108600_C_T_b38	0.00420732	7.149916836132109	7.149131598557407	0	0	1	1	0	1	0	0	1	0	0	1	0	1	60.0	0.0	-6.277353292930919	0.0	2.587984192981345	0.0	True	False	True	False	False	False	0.0	0.009774634603530431
chr22_24873924_G_C_b38	0.00310912	6.198478716492308	6.19644412779452	0	0	0	1	0	0	0	0	0	0	0	0	0	0	40.0	0.008	-0.851956662965719	7.923450827637737	5.060501486275648	0.0	True	False	True	False	False	False	0.0	0.009774613020839517
chr22_24873924_G_C_b38	0.00310912	6.198478716492308	6.19644412779452	0	0	0	1	0	0	0	0	0	0	0	0	0	0	40.0	0.008	-0.851956662965719	7.923450827637737	5.060501486275648	0.0	True	False	True	False	False	False	0.0	0.009774613020839517
chr18_50940832_A_G_b38	0.0180186	6.102558594613569	6.102558594613569	0	0	0	1	0	0	0	0	0	0	0	1	0	1	30.0	0.001	-0.4278616950292584	0.2166600730340415	-2.9253150865594577	0.0	True	False	True	False	False	False	0.0	0.00977446585374445
chr18_50940832_A_G_b38	0.0180186	6.102558594613569	6.102558594613569	0	0	0	1	0	0	0	0	0	0	0	1	0	1	30.0	0.001	-0.4278616950292584	0.2166600730340415	-2.9253150865594577	0.0	True	False	True	False	False	False	0.0	0.00977446585374445
chr18_50940832_A_G_b38	0.0180186	6.102558594613569	6.102558594613569	0	0	0	1	0	0	0	0	0	0	0	1	0	1	30.0	0.001	-0.4278616950292584	0.2166600730340415	-2.9253150865594577	0.0	True	False	True	False	False	False	0.0	0.00977446585374445
chr18_50940832_A_G_b38	0.0208606	6.102558594613569	6.102558594613569	0	0	0	1	0	0	0	0	0	0	0	1	0	1	30.0	0.001	-0.4278616950292584	0.2166600730340415	-2.9253150865594577	0.0	True	False	True	False	False	False	0.0	0.00977446585374445
chr18_50940832_A_G_b38	0.0208606	6.102558594613569	6.102558594613569	0	0	0	1	0	0	0	0	0	0	0	1	0	1	30.0	0.001	-0.4278616950292584	0.2166600730340415	-2.9253150865594577	0.0	True	False	True	False	False	False	0.0	0.00977446585374445
chr18_50940832_A_G_b38	0.0208606	6.102558594613569	6.102558594613569	0	0	0	1	0	0	0	0	0	0	0	1	0	1	30.0	0.001	-0.4278616950292584	0.2166600730340415	-2.9253150865594577	0.0	True	False	True	False	False	False	0.0	0.00977446585374445
chr2_131288782_C_T_b38	0.00422835	6.710523109452428	3.367295829986474	0	0	0	0	0	0	0	0	0	0	0	0	0	1	50.0	0.038	-0.0617482221547881	0.7394952027713015	1.370194149513722	0.4656735258259346	False	True	True	False	False	False		0.009774455005294195
chr20_63409602_G_T_b38	0.00245849	7.081708586105575	5.883322388488279	0	0	0	0	1	1	0	1	1	1	0	1	1	0	70.0	0.001	-4.817106816718698	0.8411131219696735	3.760449687281735	0.0	True	False	True	False	False	False	0.0	0.009774367761543938
chr16_24555999_A_G_b38	0.00936793	6.1070228877422545	4.418840607796598	0	1	0	0	0	0	0	0	0	0	0	0	0	1	40.0	0.0	-0.3905098318405183	2.079761759316225	5.245961908808745	0.37389431130758055	True	False	True	False	False	False	0.0	0.009774360905961876
chr16_24555999_A_G_b38	0.0572837	6.1070228877422545	4.418840607796598	0	1	0	0	0	0	0	0	0	0	0	0	0	1	40.0	0.0	-0.3905098318405183	2.079761759316225	5.245961908808745	0.37389431130758055	True	False	True	False	False	False	0.0	0.009774360905961876
chr16_24555999_A_G_b38	0.00936793	6.1070228877422545	4.418840607796598	0	1	0	0	0	0	0	0	0	0	0	0	0	1	40.0	0.0	-0.3905098318405183	2.079761759316225	5.245961908808745	0.37389431130758055	True	False	True	False	False	False	0.0	0.009774360905961876
chr16_24555999_A_G_b38	0.0165153	6.1070228877422545	4.418840607796598	0	1	0	0	0	0	0	0	0	0	0	0	0	1	40.0	0.0	-0.3905098318405183	2.079761759316225	5.245961908808745	0.37389431130758055	True	False	True	False	False	False	0.0	0.009774360905961876
chr16_24555999_A_G_b38	0.0165153	6.1070228877422545	4.418840607796598	0	1	0	0	0	0	0	0	0	0	0	0	0	1	40.0	0.0	-0.3905098318405183	2.079761759316225	5.245961908808745	0.37389431130758055	True	False	True	False	False	False	0.0	0.009774360905961876
chr16_24555999_A_G_b38	0.0572837	6.1070228877422545	4.418840607796598	0	1	0	0	0	0	0	0	0	0	0	0	0	1	40.0	0.0	-0.3905098318405183	2.079761759316225	5.245961908808745	0.37389431130758055	True	False	True	False	False	False	0.0	0.009774360905961876
chr16_24555999_A_G_b38	0.0572837	6.1070228877422545	4.418840607796598	0	1	0	0	0	0	0	0	0	0	0	0	0	1	40.0	0.0	-0.3905098318405183	2.079761759316225	5.245961908808745	0.37389431130758055	True	False	True	False	False	False	0.0	0.009774360905961876
chr16_24555999_A_G_b38	0.0165153	6.1070228877422545	4.418840607796598	0	1	0	0	0	0	0	0	0	0	0	0	0	1	40.0	0.0	-0.3905098318405183	2.079761759316225	5.245961908808745	0.37389431130758055	True	False	True	False	False	False	0.0	0.009774360905961876
chr16_24555999_A_G_b38	0.00936793	6.1070228877422545	4.418840607796598	0	1	0	0	0	0	0	0	0	0	0	0	0	1	40.0	0.0	-0.3905098318405183	2.079761759316225	5.245961908808745	0.37389431130758055	True	False	True	False	False	False	0.0	0.009774360905961876
chr6_97232294_C_T_b38	0.0166493	6.466144724237619	6.466144724237619	0	0	1	0	0	1	0	0	1	0	0	1	0	1	40.0	0.0	-0.4428973481699904	0.0	-2.024584514693885	0.9054390258548253	True	False	True	False	False	False	0.0	0.009774218557871776
chr6_97232294_C_T_b38	0.008837	6.466144724237619	6.466144724237619	0	0	1	0	0	1	0	0	1	0	0	1	0	1	40.0	0.0	-0.4428973481699904	0.0	-2.024584514693885	0.9054390258548253	True	False	True	False	False	False	0.0	0.009774218557871776
chr15_63931050_G_A_b38	0.00917812	6.467698726104354	6.39024066706535	0	0	0	0	0	0	0	0	0	0	0	0	0	1	60.0	0.022	-0.80960312637548	1.3734658518958502	5.9041786342888045	2.0070550754494647	True	False	True	False	False	False	0.0	0.009774164529785865
chr15_63931050_G_A_b38	0.00917812	6.467698726104354	6.39024066706535	0	0	0	0	0	0	0	0	0	0	0	0	0	1	60.0	0.022	-0.80960312637548	1.3734658518958502	5.9041786342888045	2.0070550754494647	True	False	True	False	False	False	0.0	0.009774164529785865
chr15_63931050_G_A_b38	0.00730392	6.467698726104354	6.39024066706535	0	0	0	0	0	0	0	0	0	0	0	0	0	1	60.0	0.022	-0.80960312637548	1.3734658518958502	5.9041786342888045	2.0070550754494647	True	False	True	False	False	False	0.0	0.009774164529785865
chr15_63931050_G_A_b38	0.00917812	6.467698726104354	6.39024066706535	0	0	0	0	0	0	0	0	0	0	0	0	0	1	60.0	0.022	-0.80960312637548	1.3734658518958502	5.9041786342888045	2.0070550754494647	True	False	True	False	False	False	0.0	0.009774164529785865
chr15_63931050_G_A_b38	0.00730392	6.467698726104354	6.39024066706535	0	0	0	0	0	0	0	0	0	0	0	0	0	1	60.0	0.022	-0.80960312637548	1.3734658518958502	5.9041786342888045	2.0070550754494647	True	False	True	False	False	False	0.0	0.009774164529785865
chr15_63931050_G_A_b38	0.00730392	6.467698726104354	6.39024066706535	0	0	0	0	0	0	0	0	0	0	0	0	0	1	60.0	0.022	-0.80960312637548	1.3734658518958502	5.9041786342888045	2.0070550754494647	True	False	True	False	False	False	0.0	0.009774164529785865
chr16_58498751_A_C_b38	0.00133248	7.325807502595773	5.973809611869261	0	0	0	0	0	1	0	0	1	1	1	1	0	1	60.0	0.0	-1.2850237178948716	2.7660681182730924	7.632044558162264	0.0	True	False	True	False	False	False	0.0	0.009773918547139918
chr17_8373318_A_G_b38	0.00165985	7.121252453244542	7.121252453244542	0	0	0	0	0	1	0	0	1	1	0	1	0	1	80.0	0.068	-1.493225140571323	0.0	2.106222008659458	1.0141613450025488	True	False	True	False	False	False	0.0	0.009773890843660383
chr17_8373318_A_G_b38	0.00189868	7.121252453244542	7.121252453244542	0	0	0	0	0	1	0	0	1	1	0	1	0	1	80.0	0.068	-1.493225140571323	0.0	2.106222008659458	1.0141613450025488	True	False	True	False	False	False	0.0	0.009773890843660383
chr8_144393097_G_A_b38	0.0530764	7.71289096149013	4.867534450455582	1	0	0	0	0	0	0	1	0	0	1	0	0	0	80.0	0.0	-8.623570685635823	0.1817524506209	1.2585014551799958	0.3265052198975694	False	True	True	False	False	False	0.0	0.009773715030787887
chr8_144393097_G_A_b38	0.0530764	7.71289096149013	4.867534450455582	1	0	0	0	0	0	0	1	0	0	1	0	0	0	80.0	0.0	-8.623570685635823	0.1817524506209	1.2585014551799958	0.3265052198975694	False	True	True	False	False	False	0.0	0.009773715030787887
chr8_144393097_G_A_b38	0.0530764	7.71289096149013	4.867534450455582	1	0	0	0	0	0	0	1	0	0	1	0	0	0	80.0	0.0	-8.623570685635823	0.1817524506209	1.2585014551799958	0.3265052198975694	False	True	True	False	False	False	0.0	0.009773715030787887
chr8_144393097_G_A_b38	0.0530764	7.71289096149013	4.867534450455582	1	0	0	0	0	0	0	1	0	0	1	0	0	0	80.0	0.0	-8.623570685635823	0.1817524506209	1.2585014551799958	0.3265052198975694	False	True	True	False	False	False	0.0	0.009773715030787887
chr8_144393097_G_A_b38	0.0530764	7.71289096149013	4.867534450455582	1	0	0	0	0	0	0	1	0	0	1	0	0	0	80.0	0.0	-8.623570685635823	0.1817524506209	1.2585014551799958	0.3265052198975694	False	True	True	False	False	False	0.0	0.009773715030787887
chr8_144393097_G_A_b38	0.0530764	7.71289096149013	4.867534450455582	1	0	0	0	0	0	0	1	0	0	1	0	0	0	80.0	0.0	-8.623570685635823	0.1817524506209	1.2585014551799958	0.3265052198975694	False	True	True	False	False	False	0.0	0.009773715030787887
chr8_144393097_G_A_b38	0.0530764	7.71289096149013	4.867534450455582	1	0	0	0	0	0	0	1	0	0	1	0	0	0	80.0	0.0	-8.623570685635823	0.1817524506209	1.2585014551799958	0.3265052198975694	False	True	True	False	False	False	0.0	0.009773715030787887
chr8_144393097_G_A_b38	0.0530764	7.71289096149013	4.867534450455582	1	0	0	0	0	0	0	1	0	0	1	0	0	0	80.0	0.0	-8.623570685635823	0.1817524506209	1.2585014551799958	0.3265052198975694	False	True	True	False	False	False	0.0	0.009773715030787887
chr8_144393097_G_A_b38	0.0530764	7.71289096149013	4.867534450455582	1	0	0	0	0	0	0	1	0	0	1	0	0	0	80.0	0.0	-8.623570685635823	0.1817524506209	1.2585014551799958	0.3265052198975694	False	True	True	False	False	False	0.0	0.009773715030787887
chr8_144393097_G_A_b38	0.0530764	7.71289096149013	4.867534450455582	1	0	0	0	0	0	0	1	0	0	1	0	0	0	80.0	0.0	-8.623570685635823	0.1817524506209	1.2585014551799958	0.3265052198975694	False	True	True	False	False	False	0.0	0.009773715030787887
chr8_144393097_G_A_b38	0.0530764	7.71289096149013	4.867534450455582	1	0	0	0	0	0	0	1	0	0	1	0	0	0	80.0	0.0	-8.623570685635823	0.1817524506209	1.2585014551799958	0.3265052198975694	False	True	True	False	False	False	0.0	0.009773715030787887
chr8_144393097_G_A_b38	0.0530764	7.71289096149013	4.867534450455582	1	0	0	0	0	0	0	1	0	0	1	0	0	0	80.0	0.0	-8.623570685635823	0.1817524506209	1.2585014551799958	0.3265052198975694	False	True	True	False	False	False	0.0	0.009773715030787887
chr8_144393097_G_A_b38	0.0530764	7.71289096149013	4.867534450455582	1	0	0	0	0	0	0	1	0	0	1	0	0	0	80.0	0.0	-8.623570685635823	0.1817524506209	1.2585014551799958	0.3265052198975694	False	True	True	False	False	False	0.0	0.009773715030787887
chr8_144393097_G_A_b38	0.0530764	7.71289096149013	4.867534450455582	1	0	0	0	0	0	0	1	0	0	1	0	0	0	80.0	0.0	-8.623570685635823	0.1817524506209	1.2585014551799958	0.3265052198975694	False	True	True	False	False	False	0.0	0.009773715030787887
chr8_144393097_G_A_b38	0.0530764	7.71289096149013	4.867534450455582	1	0	0	0	0	0	0	1	0	0	1	0	0	0	80.0	0.0	-8.623570685635823	0.1817524506209	1.2585014551799958	0.3265052198975694	False	True	True	False	False	False	0.0	0.009773715030787887
chr8_144393097_G_A_b38	0.0530764	7.71289096149013	4.867534450455582	1	0	0	0	0	0	0	1	0	0	1	0	0	0	80.0	0.0	-8.623570685635823	0.1817524506209	1.2585014551799958	0.3265052198975694	False	True	True	False	False	False	0.0	0.009773715030787887
chr8_144393097_G_A_b38	0.0530764	7.71289096149013	4.867534450455582	1	0	0	0	0	0	0	1	0	0	1	0	0	0	80.0	0.0	-8.623570685635823	0.1817524506209	1.2585014551799958	0.3265052198975694	False	True	True	False	False	False	0.0	0.009773715030787887
chr12_27656169_C_A_b38	0.00160437	6.331501849893691	6.102558594613569	0	0	0	0	0	1	0	0	1	0	0	0	0	1	40.0	0.0	-3.6735844948380656	2.4361968022651883	3.5833614494246646	1.085951479921306	True	False	True	False	False	False	0.0	0.009773709103751705
chr12_27656169_C_A_b38	0.00160437	6.331501849893691	6.102558594613569	0	0	0	0	0	1	0	0	1	0	0	0	0	1	40.0	0.0	-3.6735844948380656	2.4361968022651883	3.5833614494246646	1.085951479921306	True	False	True	False	False	False	0.0	0.009773709103751705
chr12_27656169_C_A_b38	0.00116148	6.331501849893691	6.102558594613569	0	0	0	0	0	1	0	0	1	0	0	0	0	1	40.0	0.0	-3.6735844948380656	2.4361968022651883	3.5833614494246646	1.085951479921306	True	False	True	False	False	False	0.0	0.009773709103751705
chr12_27656169_C_A_b38	0.0016885	6.331501849893691	6.102558594613569	0	0	0	0	0	1	0	0	1	0	0	0	0	1	40.0	0.0	-3.6735844948380656	2.4361968022651883	3.5833614494246646	1.085951479921306	True	False	True	False	False	False	0.0	0.009773709103751705
chr12_27656169_C_A_b38	0.0016885	6.331501849893691	6.102558594613569	0	0	0	0	0	1	0	0	1	0	0	0	0	1	40.0	0.0	-3.6735844948380656	2.4361968022651883	3.5833614494246646	1.085951479921306	True	False	True	False	False	False	0.0	0.009773709103751705
chr12_27656169_C_A_b38	0.00116148	6.331501849893691	6.102558594613569	0	0	0	0	0	1	0	0	1	0	0	0	0	1	40.0	0.0	-3.6735844948380656	2.4361968022651883	3.5833614494246646	1.085951479921306	True	False	True	False	False	False	0.0	0.009773709103751705
chr12_27656169_C_A_b38	0.00160437	6.331501849893691	6.102558594613569	0	0	0	0	0	1	0	0	1	0	0	0	0	1	40.0	0.0	-3.6735844948380656	2.4361968022651883	3.5833614494246646	1.085951479921306	True	False	True	False	False	False	0.0	0.009773709103751705
chr12_27656169_C_A_b38	0.00160437	6.331501849893691	6.102558594613569	0	0	0	0	0	1	0	0	1	0	0	0	0	1	40.0	0.0	-3.6735844948380656	2.4361968022651883	3.5833614494246646	1.085951479921306	True	False	True	False	False	False	0.0	0.009773709103751705
chr12_27656169_C_A_b38	0.00116148	6.331501849893691	6.102558594613569	0	0	0	0	0	1	0	0	1	0	0	0	0	1	40.0	0.0	-3.6735844948380656	2.4361968022651883	3.5833614494246646	1.085951479921306	True	False	True	False	False	False	0.0	0.009773709103751705
chr12_27656169_C_A_b38	0.0016885	6.331501849893691	6.102558594613569	0	0	0	0	0	1	0	0	1	0	0	0	0	1	40.0	0.0	-3.6735844948380656	2.4361968022651883	3.5833614494246646	1.085951479921306	True	False	True	False	False	False	0.0	0.009773709103751705
chr12_27656169_C_A_b38	0.00160437	6.331501849893691	6.102558594613569	0	0	0	0	0	1	0	0	1	0	0	0	0	1	40.0	0.0	-3.6735844948380656	2.4361968022651883	3.5833614494246646	1.085951479921306	True	False	True	False	False	False	0.0	0.009773709103751705
chr12_27656169_C_A_b38	0.0016885	6.331501849893691	6.102558594613569	0	0	0	0	0	1	0	0	1	0	0	0	0	1	40.0	0.0	-3.6735844948380656	2.4361968022651883	3.5833614494246646	1.085951479921306	True	False	True	False	False	False	0.0	0.009773709103751705
chr12_27656169_C_A_b38	0.00116148	6.331501849893691	6.102558594613569	0	0	0	0	0	1	0	0	1	0	0	0	0	1	40.0	0.0	-3.6735844948380656	2.4361968022651883	3.5833614494246646	1.085951479921306	True	False	True	False	False	False	0.0	0.009773709103751705
chr12_27656169_C_A_b38	0.0016885	6.331501849893691	6.102558594613569	0	0	0	0	0	1	0	0	1	0	0	0	0	1	40.0	0.0	-3.6735844948380656	2.4361968022651883	3.5833614494246646	1.085951479921306	True	False	True	False	False	False	0.0	0.009773709103751705
chr12_27656169_C_A_b38	0.00116148	6.331501849893691	6.102558594613569	0	0	0	0	0	1	0	0	1	0	0	0	0	1	40.0	0.0	-3.6735844948380656	2.4361968022651883	3.5833614494246646	1.085951479921306	True	False	True	False	False	False	0.0	0.009773709103751705
chr12_27656169_C_A_b38	0.00160437	6.331501849893691	6.102558594613569	0	0	0	0	0	1	0	0	1	0	0	0	0	1	40.0	0.0	-3.6735844948380656	2.4361968022651883	3.5833614494246646	1.085951479921306	True	False	True	False	False	False	0.0	0.009773709103751705
chr12_27656169_C_A_b38	0.00116148	6.331501849893691	6.102558594613569	0	0	0	0	0	1	0	0	1	0	0	0	0	1	40.0	0.0	-3.6735844948380656	2.4361968022651883	3.5833614494246646	1.085951479921306	True	False	True	False	False	False	0.0	0.009773709103751705
chr12_27656169_C_A_b38	0.0016885	6.331501849893691	6.102558594613569	0	0	0	0	0	1	0	0	1	0	0	0	0	1	40.0	0.0	-3.6735844948380656	2.4361968022651883	3.5833614494246646	1.085951479921306	True	False	True	False	False	False	0.0	0.009773709103751705
chr10_29464506_C_T_b38	0.25542	6.47543271670409	6.77078942390898	0	0	1	0	0	1	0	0	1	1	0	1	0	1	40.0	0.0	8.989851843400242	0.0	-2.4079581858225367	1.0120283453634897	True	False	True	False	False	False	0.0	0.009773680513595591
chr16_58505116_A_G_b38	0.0183775	6.630683385642372	5.950642552587727	0	0	0	1	0	0	0	0	0	0	0	0	0	1	70.0	0.001	8.195664475725003	1.5908019950405574	-7.624956499041268	0.18904701765410437	True	False	True	False	False	False	0.0	0.009773661816465997
chr19_1083492_A_T_b38	0.00269389	6.75110146893676	4.941642422609304	0	0	0	0	0	0	0	0	0	1	0	1	0	1	60.0	0.0	-7.217888409625852	0.6096018520316271	3.4341180702337653	0.0	True	False	True	False	False	False	0.0	0.009773620358500898
chr19_1083492_A_T_b38	0.00269389	6.75110146893676	4.941642422609304	0	0	0	0	0	0	0	0	0	1	0	1	0	1	60.0	0.0	-7.217888409625852	0.6096018520316271	3.4341180702337653	0.0	True	False	True	False	False	False	0.0	0.009773620358500898
chr19_1083492_A_T_b38	0.00269389	6.75110146893676	4.941642422609304	0	0	0	0	0	0	0	0	0	1	0	1	0	1	60.0	0.0	-7.217888409625852	0.6096018520316271	3.4341180702337653	0.0	True	False	True	False	False	False	0.0	0.009773620358500898
chr19_1083492_A_T_b38	0.00269389	6.75110146893676	4.941642422609304	0	0	0	0	0	0	0	0	0	1	0	1	0	1	60.0	0.0	-7.217888409625852	0.6096018520316271	3.4341180702337653	0.0	True	False	True	False	False	False	0.0	0.009773620358500898
chr20_2799101_A_G_b38	0.0150949	6.856461984594587	5.342334251964811	0	0	1	1	1	1	0	1	1	1	0	1	0	0	40.0	0.0	-1.802749332198513	1.649272794416662	-3.878048109434438	1.0301253957914938	True	False	True	False	False	False	0.0	0.009773585384103917
chr20_2799101_A_G_b38	0.0150949	6.856461984594587	5.342334251964811	0	0	1	1	1	1	0	1	1	1	0	1	0	0	40.0	0.0	-1.802749332198513	1.649272794416662	-3.878048109434438	1.0301253957914938	True	False	True	False	False	False	0.0	0.009773585384103917
chr20_2799101_A_G_b38	0.0150949	6.856461984594587	5.342334251964811	0	0	1	1	1	1	0	1	1	1	0	1	0	0	40.0	0.0	-1.802749332198513	1.649272794416662	-3.878048109434438	1.0301253957914938	True	False	True	False	False	False	0.0	0.009773585384103917
chr20_2799101_A_G_b38	0.0150949	6.856461984594587	5.342334251964811	0	0	1	1	1	1	0	1	1	1	0	1	0	0	40.0	0.0	-1.802749332198513	1.649272794416662	-3.878048109434438	1.0301253957914938	True	False	True	False	False	False	0.0	0.009773585384103917
chr20_2799101_A_G_b38	0.00960963	6.856461984594587	5.342334251964811	0	0	1	1	1	1	0	1	1	1	0	1	0	0	40.0	0.0	-1.802749332198513	1.649272794416662	-3.878048109434438	1.0301253957914938	True	False	True	False	False	False	0.0	0.009773585384103917
chr20_2799101_A_G_b38	0.0150949	6.856461984594587	5.342334251964811	0	0	1	1	1	1	0	1	1	1	0	1	0	0	40.0	0.0	-1.802749332198513	1.649272794416662	-3.878048109434438	1.0301253957914938	True	False	True	False	False	False	0.0	0.009773585384103917
chr20_2799101_A_G_b38	0.00960963	6.856461984594587	5.342334251964811	0	0	1	1	1	1	0	1	1	1	0	1	0	0	40.0	0.0	-1.802749332198513	1.649272794416662	-3.878048109434438	1.0301253957914938	True	False	True	False	False	False	0.0	0.009773585384103917
chr20_2799101_A_G_b38	0.00960963	6.856461984594587	5.342334251964811	0	0	1	1	1	1	0	1	1	1	0	1	0	0	40.0	0.0	-1.802749332198513	1.649272794416662	-3.878048109434438	1.0301253957914938	True	False	True	False	False	False	0.0	0.009773585384103917
chr20_2799101_A_G_b38	0.0150949	6.856461984594587	5.342334251964811	0	0	1	1	1	1	0	1	1	1	0	1	0	0	40.0	0.0	-1.802749332198513	1.649272794416662	-3.878048109434438	1.0301253957914938	True	False	True	False	False	False	0.0	0.009773585384103917
chr20_2799101_A_G_b38	0.00960963	6.856461984594587	5.342334251964811	0	0	1	1	1	1	0	1	1	1	0	1	0	0	40.0	0.0	-1.802749332198513	1.649272794416662	-3.878048109434438	1.0301253957914938	True	False	True	False	False	False	0.0	0.009773585384103917
chr20_2799101_A_G_b38	0.00960963	6.856461984594587	5.342334251964811	0	0	1	1	1	1	0	1	1	1	0	1	0	0	40.0	0.0	-1.802749332198513	1.649272794416662	-3.878048109434438	1.0301253957914938	True	False	True	False	False	False	0.0	0.009773585384103917
chr20_2799101_A_G_b38	0.00960963	6.856461984594587	5.342334251964811	0	0	1	1	1	1	0	1	1	1	0	1	0	0	40.0	0.0	-1.802749332198513	1.649272794416662	-3.878048109434438	1.0301253957914938	True	False	True	False	False	False	0.0	0.009773585384103917
chr2_134712331_G_A_b38	0.00105057	6.8966943316227125	6.767343125265392	0	0	0	1	0	1	0	1	1	1	0	1	0	0	40.0	0.0	-5.645345374721045	1.4870671860632916	1.3527999046708814	1.850895355360791	True	False	True	False	False	False	0.0	0.009773434756890758
chr2_134712331_G_A_b38	0.00205736	6.8966943316227125	6.767343125265392	0	0	0	1	0	1	0	1	1	1	0	1	0	0	40.0	0.0	-5.645345374721045	1.4870671860632916	1.3527999046708814	1.850895355360791	True	False	True	False	False	False	0.0	0.009773434756890758
chr2_134712331_G_A_b38	0.0232724	6.8966943316227125	6.767343125265392	0	0	0	1	0	1	0	1	1	1	0	1	0	0	40.0	0.0	-5.645345374721045	1.4870671860632916	1.3527999046708814	1.850895355360791	True	False	True	False	False	False	0.0	0.009773434756890758
chr7_114630999_T_A_b38	0.00212728	6.561030665896573	3.6109179126442243	0	0	0	0	0	1	0	0	1	1	0	1	0	0	20.0	0.973	-13.333358183059842	1.894753012710817	1.3751831851917444	0.712437782264395	True	False	True	False	False	False	0.0	0.009773394846630671
chr7_114630999_T_A_b38	0.00212728	6.561030665896573	3.6109179126442243	0	0	0	0	0	1	0	0	1	1	0	1	0	0	20.0	0.973	-13.333358183059842	1.894753012710817	1.3751831851917444	0.712437782264395	True	False	True	False	False	False	0.0	0.009773394846630671
chr7_114630999_T_A_b38	0.00212728	6.561030665896573	3.6109179126442243	0	0	0	0	0	1	0	0	1	1	0	1	0	0	20.0	0.973	-13.333358183059842	1.894753012710817	1.3751831851917444	0.712437782264395	True	False	True	False	False	False	0.0	0.009773394846630671
chr15_78181782_C_T_b38	0.00128244	6.911747300251674	5.231108616854587	0	0	0	1	0	0	0	0	0	1	0	0	0	0	80.0	0.0	3.878225273430908	5.010787801810977	0.088348215953502	0.0	True	False	True	False	False	False	0.0	0.009773377142129495
chr15_78181782_C_T_b38	0.00128244	6.911747300251674	5.231108616854587	0	0	0	1	0	0	0	0	0	1	0	0	0	0	80.0	0.0	3.878225273430908	5.010787801810977	0.088348215953502	0.0	True	False	True	False	False	False	0.0	0.009773377142129495
chr14_73720454_G_T_b38	0.0220713	6.738152494595957	6.736966958001855	0	0	0	0	0	1	0	0	1	1	0	1	0	1	60.0	0.098	5.726226495695282	0.0	-1.2735804685115184	0.5673853172562389	True	False	True	False	False	False	0.0	0.009773331979913423
chr5_38457461_G_A_b38	0.00207759	6.7464121285733745	6.745236349484363	0	0	1	1	0	0	0	0	0	0	0	1	0	0	60.0	0.0	-11.842083851096875	0.0	5.755878650486068	0.0	True	False	True	False	False	False		0.009773319972614363
chr20_21354326_A_T_b38	0.00362113	6.304448802421981	6.137727054086234	0	0	0	1	0	0	0	0	0	0	0	0	0	1	40.0	0.004	-4.625413528967635	0.0	5.921865864299313	1.039925970082976	True	False	True	False	False	False	0.0	0.009773246198643545
chr20_21354326_A_T_b38	0.00362113	6.304448802421981	6.137727054086234	0	0	0	1	0	0	0	0	0	0	0	0	0	1	40.0	0.004	-4.625413528967635	0.0	5.921865864299313	1.039925970082976	True	False	True	False	False	False	0.0	0.009773246198643545
chr7_152316032_G_A_b38	0.0137825	6.543911845564792	6.543911845564792	0	0	1	1	1	1	0	0	1	0	0	1	0	1	40.0	0.0	-1.6342809085726333	0.0	1.9447357314855795	1.7012646839077592	True	False	True	False	False	False	0.0	0.009773203980802957
chr17_42189891_G_A_b38	0.00313702	8.051022208190679	3.4339872044851463	1	0	0	0	0	0	0	0	0	1	1	1	0	1	60.0	0.0	-3.8061885997997487	0.0	6.192030097072362	0.0	False	True	True	False	False	False	0.0	0.009773187371414199
chr17_42189891_G_A_b38	0.00313702	8.051022208190679	3.4339872044851463	1	0	0	0	0	0	0	0	0	1	1	1	0	1	60.0	0.0	-3.8061885997997487	0.0	6.192030097072362	0.0	False	True	True	False	False	False	0.0	0.009773187371414199
chr17_42189891_G_A_b38	0.00313702	8.051022208190679	3.4339872044851463	1	0	0	0	0	0	0	0	0	1	1	1	0	1	60.0	0.0	-3.8061885997997487	0.0	6.192030097072362	0.0	False	True	True	False	False	False	0.0	0.009773187371414199
chr17_42189891_G_A_b38	0.00313702	8.051022208190679	3.4339872044851463	1	0	0	0	0	0	0	0	0	1	1	1	0	1	60.0	0.0	-3.8061885997997487	0.0	6.192030097072362	0.0	False	True	True	False	False	False	0.0	0.009773187371414199
chr17_42189891_G_A_b38	0.00313702	8.051022208190679	3.4339872044851463	1	0	0	0	0	0	0	0	0	1	1	1	0	1	60.0	0.0	-3.8061885997997487	0.0	6.192030097072362	0.0	False	True	True	False	False	False	0.0	0.009773187371414199
chr8_144112719_C_T_b38	0.026866	7.510977752014095	5.529429087511423	0	1	0	0	0	0	0	0	0	1	0	1	0	1	60.0	0.001	-1.83781343183838	0.0	8.057293787345841	0.059290112804148976	False	True	True	False	False	False	0.0	0.009773153869695964
chr8_144112719_C_T_b38	0.026866	7.510977752014095	5.529429087511423	0	1	0	0	0	0	0	0	0	1	0	1	0	1	60.0	0.001	-1.83781343183838	0.0	8.057293787345841	0.059290112804148976	False	True	True	False	False	False	0.0	0.009773153869695964
chr8_144112719_C_T_b38	0.026866	7.510977752014095	5.529429087511423	0	1	0	0	0	0	0	0	0	1	0	1	0	1	60.0	0.001	-1.83781343183838	0.0	8.057293787345841	0.059290112804148976	False	True	True	False	False	False	0.0	0.009773153869695964
chr8_144112719_C_T_b38	0.026866	7.510977752014095	5.529429087511423	0	1	0	0	0	0	0	0	0	1	0	1	0	1	60.0	0.001	-1.83781343183838	0.0	8.057293787345841	0.059290112804148976	False	True	True	False	False	False	0.0	0.009773153869695964
chr8_144112719_C_T_b38	0.026866	7.510977752014095	5.529429087511423	0	1	0	0	0	0	0	0	0	1	0	1	0	1	60.0	0.001	-1.83781343183838	0.0	8.057293787345841	0.059290112804148976	False	True	True	False	False	False	0.0	0.009773153869695964
chr8_144112719_C_T_b38	0.026866	7.510977752014095	5.529429087511423	0	1	0	0	0	0	0	0	0	1	0	1	0	1	60.0	0.001	-1.83781343183838	0.0	8.057293787345841	0.059290112804148976	False	True	True	False	False	False	0.0	0.009773153869695964
chr8_144112719_C_T_b38	0.026866	7.510977752014095	5.529429087511423	0	1	0	0	0	0	0	0	0	1	0	1	0	1	60.0	0.001	-1.83781343183838	0.0	8.057293787345841	0.059290112804148976	False	True	True	False	False	False	0.0	0.009773153869695964
chr12_132027927_G_A_b38	0.00737601	6.19644412779452	4.499809670330265	0	0	1	0	1	0	0	0	0	0	0	1	0	1	40.0	0.001	1.8202228094764985	5.618574294471128	-3.8475633440633175	0.8899673208419046	True	False	True	False	False	False	0.2318	0.009773103993506201
chr12_132027927_G_A_b38	0.00346038	6.19644412779452	4.499809670330265	0	0	1	0	1	0	0	0	0	0	0	1	0	1	40.0	0.001	1.8202228094764985	5.618574294471128	-3.8475633440633175	0.8899673208419046	True	False	True	False	False	False	0.2318	0.009773103993506201
chr12_132027927_G_A_b38	0.00346038	6.19644412779452	4.499809670330265	0	0	1	0	1	0	0	0	0	0	0	1	0	1	40.0	0.001	1.8202228094764985	5.618574294471128	-3.8475633440633175	0.8899673208419046	True	False	True	False	False	False	0.2318	0.009773103993506201
chr12_132027927_G_A_b38	0.00346038	6.19644412779452	4.499809670330265	0	0	1	0	1	0	0	0	0	0	0	1	0	1	40.0	0.001	1.8202228094764985	5.618574294471128	-3.8475633440633175	0.8899673208419046	True	False	True	False	False	False	0.2318	0.009773103993506201
chr12_132027927_G_A_b38	0.00737601	6.19644412779452	4.499809670330265	0	0	1	0	1	0	0	0	0	0	0	1	0	1	40.0	0.001	1.8202228094764985	5.618574294471128	-3.8475633440633175	0.8899673208419046	True	False	True	False	False	False	0.2318	0.009773103993506201
chr12_132027927_G_A_b38	0.00737601	6.19644412779452	4.499809670330265	0	0	1	0	1	0	0	0	0	0	0	1	0	1	40.0	0.001	1.8202228094764985	5.618574294471128	-3.8475633440633175	0.8899673208419046	True	False	True	False	False	False	0.2318	0.009773103993506201
chr1_16051836_G_C_b38	0.0023524	6.8690144506657065	2.833213344056216	0	0	0	0	0	1	0	0	1	1	0	0	0	0	80.0	0.0	-1.879084067206724	0.0	-4.008296193898495	0.0	True	False	True	False	False	False	0.0	0.009773064020999832
chr1_16051836_G_C_b38	0.0023524	6.8690144506657065	2.833213344056216	0	0	0	0	0	1	0	0	1	1	0	0	0	0	80.0	0.0	-1.879084067206724	0.0	-4.008296193898495	0.0	True	False	True	False	False	False	0.0	0.009773064020999832
chr1_16051836_G_C_b38	0.0023524	6.8690144506657065	2.833213344056216	0	0	0	0	0	1	0	0	1	1	0	0	0	0	80.0	0.0	-1.879084067206724	0.0	-4.008296193898495	0.0	True	False	True	False	False	False	0.0	0.009773064020999832
chr1_16051836_G_C_b38	0.0023524	6.8690144506657065	2.833213344056216	0	0	0	0	0	1	0	0	1	1	0	0	0	0	80.0	0.0	-1.879084067206724	0.0	-4.008296193898495	0.0	True	False	True	False	False	False	0.0	0.009773064020999832
chr1_16051836_G_C_b38	0.0023524	6.8690144506657065	2.833213344056216	0	0	0	0	0	1	0	0	1	1	0	0	0	0	80.0	0.0	-1.879084067206724	0.0	-4.008296193898495	0.0	True	False	True	False	False	False	0.0	0.009773064020999832
chr1_16051836_G_C_b38	0.0023524	6.8690144506657065	2.833213344056216	0	0	0	0	0	1	0	0	1	1	0	0	0	0	80.0	0.0	-1.879084067206724	0.0	-4.008296193898495	0.0	True	False	True	False	False	False	0.0	0.009773064020999832
chr1_16051836_G_C_b38	0.0023524	6.8690144506657065	2.833213344056216	0	0	0	0	0	1	0	0	1	1	0	0	0	0	80.0	0.0	-1.879084067206724	0.0	-4.008296193898495	0.0	True	False	True	False	False	False	0.0	0.009773064020999832
chr1_16051836_G_C_b38	0.0023524	6.8690144506657065	2.833213344056216	0	0	0	0	0	1	0	0	1	1	0	0	0	0	80.0	0.0	-1.879084067206724	0.0	-4.008296193898495	0.0	True	False	True	False	False	False	0.0	0.009773064020999832
chr1_16051836_G_C_b38	0.0023524	6.8690144506657065	2.833213344056216	0	0	0	0	0	1	0	0	1	1	0	0	0	0	80.0	0.0	-1.879084067206724	0.0	-4.008296193898495	0.0	True	False	True	False	False	False	0.0	0.009773064020999832
chr10_69944810_G_A_b38	0.00386603	6.530877627725885	6.450470422144176	0	0	0	1	1	0	0	0	0	0	0	1	0	1	60.0	0.0	-5.619702130985564	3.064099512605086	6.0637705108747255	0.0	True	False	True	False	False	False	0.0	0.009772949420878908
chr19_7551565_G_A_b38	0.200582	7.145196134997171	4.859812404361672	0	1	0	1	1	1	0	1	1	1	0	1	0	1	60.0	0.0	-5.273852998268971	3.261237351237993	1.9616037548240608	0.5461294682461213	True	False	True	False	False	False	0.0	0.009772920603158824
chr19_7551565_G_A_b38	0.200582	7.145196134997171	4.859812404361672	0	1	0	1	1	1	0	1	1	1	0	1	0	1	60.0	0.0	-5.273852998268971	3.261237351237993	1.9616037548240608	0.5461294682461213	True	False	True	False	False	False	0.0	0.009772920603158824
chr19_7551565_G_A_b38	0.200582	7.145196134997171	4.859812404361672	0	1	0	1	1	1	0	1	1	1	0	1	0	1	60.0	0.0	-5.273852998268971	3.261237351237993	1.9616037548240608	0.5461294682461213	True	False	True	False	False	False	0.0	0.009772920603158824
chr19_7551565_G_A_b38	0.200582	7.145196134997171	4.859812404361672	0	1	0	1	1	1	0	1	1	1	0	1	0	1	60.0	0.0	-5.273852998268971	3.261237351237993	1.9616037548240608	0.5461294682461213	True	False	True	False	False	False	0.0	0.009772920603158824
chr10_104273554_C_T_b38	0.00231378	7.241366283322318	7.030857476116121	0	0	1	0	1	1	0	1	1	1	1	1	0	0	50.0	0.0	-0.9149874501503146	2.4008373346400305	-0.558093583355749	0.0	True	False	True	False	False	False	0.0	0.009772880501449034
chr20_47180312_T_C_b38	0.0101561	6.437751649736401	5.993961427306569	0	0	0	1	0	0	0	0	0	0	0	0	0	0	60.0	0.002	7.389357495051925	1.288175254208939	0.4453504183329571	0.9231955444430398	True	False	True	False	False	False	0.0	0.00977283917548954
chr3_128064393_C_G_b38	0.0430658	6.4692503167957724	6.182084906716632	0	0	1	0	0	1	0	0	1	0	0	1	0	1	40.0	0.005	6.620016061029936	0.0	2.316802771941361	3.487607547112567	True	False	True	False	False	False	0.0	0.0097728252491642
chr3_128064393_C_G_b38	0.0430658	6.4692503167957724	6.182084906716632	0	0	1	0	0	1	0	0	1	0	0	1	0	1	40.0	0.005	6.620016061029936	0.0	2.316802771941361	3.487607547112567	True	False	True	False	False	False	0.0	0.0097728252491642
chr3_128064393_C_G_b38	0.0430658	6.4692503167957724	6.182084906716632	0	0	1	0	0	1	0	0	1	0	0	1	0	1	40.0	0.005	6.620016061029936	0.0	2.316802771941361	3.487607547112567	True	False	True	False	False	False	0.0	0.0097728252491642
chr9_128923239_C_G_b38	0.0586089	7.177782416195197	6.784457062637643	0	0	0	0	0	0	0	0	0	1	1	1	0	0	60.0	0.0	-1.5432074549935964	1.7436497726093605	9.475921116620157	0.0	True	False	True	False	False	False	0.0	0.009772822023917419
chr9_128923239_C_G_b38	0.0586089	7.177782416195197	6.784457062637643	0	0	0	0	0	0	0	0	0	1	1	1	0	0	60.0	0.0	-1.5432074549935964	1.7436497726093605	9.475921116620157	0.0	True	False	True	False	False	False	0.0	0.009772822023917419
chr7_74520487_G_A_b38	0.0919153	6.582025138892826	6.580639137284949	0	0	0	1	0	0	0	0	0	0	0	1	0	1	60.0	0.001	-2.725157805050008	0.0	-4.763786058818639	1.4157696323060085	True	False	True	False	False	False	0.0	0.009772813171295268
chr7_74520487_G_A_b38	0.0919153	6.582025138892826	6.580639137284949	0	0	0	1	0	0	0	0	0	0	0	1	0	1	60.0	0.001	-2.725157805050008	0.0	-4.763786058818639	1.4157696323060085	True	False	True	False	False	False	0.0	0.009772813171295268
chr7_1899566_T_C_b38	0.0218409	7.0707241072602764	7.0707241072602764	0	0	1	0	1	1	0	1	1	1	0	1	0	1	50.0	0.0	-3.22547961200438	0.0	6.281333334901014	0.0	True	False	True	False	False	False	0.0	0.009772770461302108
chr7_1899566_T_C_b38	0.0218409	7.0707241072602764	7.0707241072602764	0	0	1	0	1	1	0	1	1	1	0	1	0	1	50.0	0.0	-3.22547961200438	0.0	6.281333334901014	0.0	True	False	True	False	False	False	0.0	0.009772770461302108
chr7_1899566_T_C_b38	0.0218409	7.0707241072602764	7.0707241072602764	0	0	1	0	1	1	0	1	1	1	0	1	0	1	50.0	0.0	-3.22547961200438	0.0	6.281333334901014	0.0	True	False	True	False	False	False	0.0	0.009772770461302108
chr9_124891222_G_C_b38	0.0304153	6.61338421837956	6.61338421837956	0	0	0	0	0	0	0	0	0	1	0	1	0	1	60.0	0.0	-4.937340340297014	1.1530645133337565	6.864089284183805	0.5994895918592036	True	False	True	False	False	False	0.0	0.009772608580285563
chr9_124891222_G_C_b38	0.0304153	6.61338421837956	6.61338421837956	0	0	0	0	0	0	0	0	0	1	0	1	0	1	60.0	0.0	-4.937340340297014	1.1530645133337565	6.864089284183805	0.5994895918592036	True	False	True	False	False	False	0.0	0.009772608580285563
chr9_124891222_G_C_b38	0.0304153	6.61338421837956	6.61338421837956	0	0	0	0	0	0	0	0	0	1	0	1	0	1	60.0	0.0	-4.937340340297014	1.1530645133337565	6.864089284183805	0.5994895918592036	True	False	True	False	False	False	0.0	0.009772608580285563
chr9_124891222_G_C_b38	0.0304153	6.61338421837956	6.61338421837956	0	0	0	0	0	0	0	0	0	1	0	1	0	1	60.0	0.0	-4.937340340297014	1.1530645133337565	6.864089284183805	0.5994895918592036	True	False	True	False	False	False	0.0	0.009772608580285563
chr18_12660382_C_T_b38	0.00462789	7.383989457978509	7.306531398939505	0	0	0	0	1	1	0	1	1	1	1	1	1	0	60.0	0.001	-5.750259629020396	1.7652769421794918	0.8244950008398177	0.7792171669309056	True	False	True	False	False	False	0.0	0.009772527363075425
chr18_12660382_C_T_b38	0.00462789	7.383989457978509	7.306531398939505	0	0	0	0	1	1	0	1	1	1	1	1	1	0	60.0	0.001	-5.750259629020396	1.7652769421794918	0.8244950008398177	0.7792171669309056	True	False	True	False	False	False	0.0	0.009772527363075425
chr18_12660382_C_T_b38	0.00462789	7.383989457978509	7.306531398939505	0	0	0	0	1	1	0	1	1	1	1	1	1	0	60.0	0.001	-5.750259629020396	1.7652769421794918	0.8244950008398177	0.7792171669309056	True	False	True	False	False	False	0.0	0.009772527363075425
chr5_53087808_C_T_b38	0.0113726	6.643789733147672	6.643789733147672	0	0	0	1	1	1	0	0	1	0	0	1	0	1	50.0	0.027	-3.88425404079236	0.0	6.423489232030548	1.0400287618459956	True	False	True	False	False	False	0.0	0.009772457447592465
chr15_69267742_A_G_b38	0.0644399	6.171700597410915	6.169610732491456	0	0	1	0	0	0	0	0	0	0	0	0	0	1	40.0	0.025	8.479719948912775	0.0	2.7235006886999216	0.0	True	False	True	False	False	False	0.0	0.009772382536710752
chr15_69267742_A_G_b38	0.360296	6.171700597410915	6.169610732491456	0	0	1	0	0	0	0	0	0	0	0	0	0	1	40.0	0.025	8.479719948912775	0.0	2.7235006886999216	0.0	True	False	True	False	False	False	0.0	0.009772382536710752
chr15_69267742_A_G_b38	0.360296	6.171700597410915	6.169610732491456	0	0	1	0	0	0	0	0	0	0	0	0	0	1	40.0	0.025	8.479719948912775	0.0	2.7235006886999216	0.0	True	False	True	False	False	False	0.0	0.009772382536710752
chr15_69267742_A_G_b38	0.360296	6.171700597410915	6.169610732491456	0	0	1	0	0	0	0	0	0	0	0	0	0	1	40.0	0.025	8.479719948912775	0.0	2.7235006886999216	0.0	True	False	True	False	False	False	0.0	0.009772382536710752
chr15_69267742_A_G_b38	0.0644399	6.171700597410915	6.169610732491456	0	0	1	0	0	0	0	0	0	0	0	0	0	1	40.0	0.025	8.479719948912775	0.0	2.7235006886999216	0.0	True	False	True	False	False	False	0.0	0.009772382536710752
chr15_69267742_A_G_b38	0.0644399	6.171700597410915	6.169610732491456	0	0	1	0	0	0	0	0	0	0	0	0	0	1	40.0	0.025	8.479719948912775	0.0	2.7235006886999216	0.0	True	False	True	False	False	False	0.0	0.009772382536710752
chr9_114638272_T_C_b38	0.0249056	6.12029741895095	5.605802066295998	0	0	0	0	0	0	0	0	0	0	0	0	0	1	40.0	0.007	-0.3356263184342878	0.0	4.163372006243229	0.6474263110806788	True	False	True	False	False	False	0.0	0.00977238020459042
chr9_114638272_T_C_b38	0.0249056	6.12029741895095	5.605802066295998	0	0	0	0	0	0	0	0	0	0	0	0	0	1	40.0	0.007	-0.3356263184342878	0.0	4.163372006243229	0.6474263110806788	True	False	True	False	False	False	0.0	0.00977238020459042
chr9_125151485_A_G_b38	0.00339392	6.579251212010101	7.355641102974253	1	0	1	0	0	1	0	0	1	0	0	1	0	1	40.0	0.44	1.0981373840411792	0.8744238146707032	1.4779308417818768	0.0	True	False	True	False	False	False	0.0	0.009772363803936857
chr9_125151485_A_G_b38	0.00339392	6.579251212010101	7.355641102974253	1	0	1	0	0	1	0	0	1	0	0	1	0	1	40.0	0.44	1.0981373840411792	0.8744238146707032	1.4779308417818768	0.0	True	False	True	False	False	False	0.0	0.009772363803936857
chr9_125151485_A_G_b38	0.00339392	6.579251212010101	7.355641102974253	1	0	1	0	0	1	0	0	1	0	0	1	0	1	40.0	0.44	1.0981373840411792	0.8744238146707032	1.4779308417818768	0.0	True	False	True	False	False	False	0.0	0.009772363803936857
chr9_125151485_A_G_b38	0.0656404	6.579251212010101	7.355641102974253	1	0	1	0	0	1	0	0	1	0	0	1	0	1	40.0	0.44	1.0981373840411792	0.8744238146707032	1.4779308417818768	0.0	True	False	True	False	False	False	0.0	0.009772363803936857
chr9_125151485_A_G_b38	0.0656404	6.579251212010101	7.355641102974253	1	0	1	0	0	1	0	0	1	0	0	1	0	1	40.0	0.44	1.0981373840411792	0.8744238146707032	1.4779308417818768	0.0	True	False	True	False	False	False	0.0	0.009772363803936857
chr9_125151485_A_G_b38	0.0656404	6.579251212010101	7.355641102974253	1	0	1	0	0	1	0	0	1	0	0	1	0	1	40.0	0.44	1.0981373840411792	0.8744238146707032	1.4779308417818768	0.0	True	False	True	False	False	False	0.0	0.009772363803936857
chr3_46544278_G_C_b38	0.00256298	6.645090969505644	6.643789733147672	0	0	0	0	0	1	0	0	1	0	0	1	0	0	60.0	0.002	-2.657253045612064	0.0	5.392584770158408	2.4654823997160884	True	False	True	False	False	False		0.00977230550194506
chr21_39389381_A_G_b38	0.0098362	7.301822342137932	7.183111701743281	0	0	1	0	0	1	0	0	1	1	1	1	0	1	40.0	0.012	-7.134336297793029	0.0	5.334383723275209	0.0	True	False	True	False	False	False	0.0	0.009772288100134361
chr21_39389381_A_G_b38	0.0098362	7.301822342137932	7.183111701743281	0	0	1	0	0	1	0	0	1	1	1	1	0	1	40.0	0.012	-7.134336297793029	0.0	5.334383723275209	0.0	True	False	True	False	False	False	0.0	0.009772288100134361
chr21_39389381_A_G_b38	0.0098362	7.301822342137932	7.183111701743281	0	0	1	0	0	1	0	0	1	1	1	1	0	1	40.0	0.012	-7.134336297793029	0.0	5.334383723275209	0.0	True	False	True	False	False	False	0.0	0.009772288100134361
chr21_39389381_A_G_b38	0.0098362	7.301822342137932	7.183111701743281	0	0	1	0	0	1	0	0	1	1	1	1	0	1	40.0	0.012	-7.134336297793029	0.0	5.334383723275209	0.0	True	False	True	False	False	False	0.0	0.009772288100134361
chr9_112062088_G_A_b38	0.00802405	6.745236349484363	6.744059186311348	0	0	1	0	1	1	0	1	1	1	0	1	1	1	40.0	0.003	-5.997889813198342	6.6043324970145365	5.001335704651396	1.0025006239313679	True	False	True	False	False	False	0.0	0.009772264088668443
chr9_112062088_G_A_b38	0.00802405	6.745236349484363	6.744059186311348	0	0	1	0	1	1	0	1	1	1	0	1	1	1	40.0	0.003	-5.997889813198342	6.6043324970145365	5.001335704651396	1.0025006239313679	True	False	True	False	False	False	0.0	0.009772264088668443
chr9_112062088_G_A_b38	0.00802405	6.745236349484363	6.744059186311348	0	0	1	0	1	1	0	1	1	1	0	1	1	1	40.0	0.003	-5.997889813198342	6.6043324970145365	5.001335704651396	1.0025006239313679	True	False	True	False	False	False	0.0	0.009772264088668443
chr3_9452726_A_G_b38	0.00124205	7.04141166379481	5.087596335232384	0	0	1	0	0	1	0	1	1	1	0	1	0	1	40.0	0.391	-8.02223645497802	4.361591047722666	0.9681816507024904	0.0	True	False	True	False	False	False	0.0	0.009772264067372858
chr3_9452726_A_G_b38	0.00124205	7.04141166379481	5.087596335232384	0	0	1	0	0	1	0	1	1	1	0	1	0	1	40.0	0.391	-8.02223645497802	4.361591047722666	0.9681816507024904	0.0	True	False	True	False	False	False	0.0	0.009772264067372858
chr15_43253380_C_T_b38	0.00528588	6.432940092739179	4.836281906951478	0	0	1	0	1	1	1	1	1	0	0	1	0	0	50.0	0.0	4.18492109156545	0.0	-3.676660918683872	0.0	True	False	True	False	False	False	0.0	0.009772191347117338
chr15_43253380_C_T_b38	0.00528588	6.432940092739179	4.836281906951478	0	0	1	0	1	1	1	1	1	0	0	1	0	0	50.0	0.0	4.18492109156545	0.0	-3.676660918683872	0.0	True	False	True	False	False	False	0.0	0.009772191347117338
chr15_43253380_C_T_b38	0.00528588	6.432940092739179	4.836281906951478	0	0	1	0	1	1	1	1	1	0	0	1	0	0	50.0	0.0	4.18492109156545	0.0	-3.676660918683872	0.0	True	False	True	False	False	False	0.0	0.009772191347117338
chr15_43253380_C_T_b38	0.00528588	6.432940092739179	4.836281906951478	0	0	1	0	1	1	1	1	1	0	0	1	0	0	50.0	0.0	4.18492109156545	0.0	-3.676660918683872	0.0	True	False	True	False	False	False	0.0	0.009772191347117338
chr15_43253380_C_T_b38	0.00528588	6.432940092739179	4.836281906951478	0	0	1	0	1	1	1	1	1	0	0	1	0	0	50.0	0.0	4.18492109156545	0.0	-3.676660918683872	0.0	True	False	True	False	False	False	0.0	0.009772191347117338
chr18_76935263_A_G_b38	0.00275159	6.683360945766275	6.57507584059962	0	0	0	0	0	1	0	0	1	0	0	1	0	1	50.0	0.0	3.412355432473712	7.344898671339285	3.4566732321982983	0.0	True	False	True	False	False	False	0.0	0.00977217375883123
chr18_76935263_A_G_b38	0.00275159	6.683360945766275	6.57507584059962	0	0	0	0	0	1	0	0	1	0	0	1	0	1	50.0	0.0	3.412355432473712	7.344898671339285	3.4566732321982983	0.0	True	False	True	False	False	False	0.0	0.00977217375883123
chr1_209763328_C_G_b38	0.0177027	6.70196036600254	3.5553480614894135	0	0	1	0	0	1	0	0	1	0	0	1	0	1	40.0	0.0	-15.536172137782168	0.0	13.254008787155584	0.0	True	False	True	False	False	False	0.0	0.0097721683492905
chr1_209763328_C_G_b38	0.0177027	6.70196036600254	3.5553480614894135	0	0	1	0	0	1	0	0	1	0	0	1	0	1	40.0	0.0	-15.536172137782168	0.0	13.254008787155584	0.0	True	False	True	False	False	False	0.0	0.0097721683492905
chr1_209763328_C_G_b38	0.0177027	6.70196036600254	3.5553480614894135	0	0	1	0	0	1	0	0	1	0	0	1	0	1	40.0	0.0	-15.536172137782168	0.0	13.254008787155584	0.0	True	False	True	False	False	False	0.0	0.0097721683492905
chr1_209763328_C_G_b38	0.0177027	6.70196036600254	3.5553480614894135	0	0	1	0	0	1	0	0	1	0	0	1	0	1	40.0	0.0	-15.536172137782168	0.0	13.254008787155584	0.0	True	False	True	False	False	False	0.0	0.0097721683492905
chr1_209763328_C_G_b38	0.0177027	6.70196036600254	3.5553480614894135	0	0	1	0	0	1	0	0	1	0	0	1	0	1	40.0	0.0	-15.536172137782168	0.0	13.254008787155584	0.0	True	False	True	False	False	False	0.0	0.0097721683492905
chr18_63930843_A_T_b38	0.00578995	6.48768401848461	6.48768401848461	0	0	1	0	1	1	0	0	1	0	0	1	0	0	40.0	0.001	-5.71815356091197	2.0320223916554943	6.87893410875428	0.0	True	False	True	False	False	False	0.0	0.009772145560043863
chr6_18238030_G_A_b38	0.0315904	6.244166900663736	6.244166900663736	0	0	0	1	0	0	0	0	0	0	0	1	0	1	40.0	0.001	2.850712894136967	0.0	-2.1045338697011715	0.0	True	False	True	False	False	False	0.0	0.009772097403367529
chr6_18238030_G_A_b38	0.00422259	6.244166900663736	6.244166900663736	0	0	0	1	0	0	0	0	0	0	0	1	0	1	40.0	0.001	2.850712894136967	0.0	-2.1045338697011715	0.0	True	False	True	False	False	False	0.0	0.009772097403367529
chr6_18238030_G_A_b38	0.0315904	6.244166900663736	6.244166900663736	0	0	0	1	0	0	0	0	0	0	0	1	0	1	40.0	0.001	2.850712894136967	0.0	-2.1045338697011715	0.0	True	False	True	False	False	False	0.0	0.009772097403367529
chr6_18238030_G_A_b38	0.0871529	6.244166900663736	6.244166900663736	0	0	0	1	0	0	0	0	0	0	0	1	0	1	40.0	0.001	2.850712894136967	0.0	-2.1045338697011715	0.0	True	False	True	False	False	False	0.0	0.009772097403367529
chr6_18238030_G_A_b38	0.00422259	6.244166900663736	6.244166900663736	0	0	0	1	0	0	0	0	0	0	0	1	0	1	40.0	0.001	2.850712894136967	0.0	-2.1045338697011715	0.0	True	False	True	False	False	False	0.0	0.009772097403367529
chr6_18238030_G_A_b38	0.0871529	6.244166900663736	6.244166900663736	0	0	0	1	0	0	0	0	0	0	0	1	0	1	40.0	0.001	2.850712894136967	0.0	-2.1045338697011715	0.0	True	False	True	False	False	False	0.0	0.009772097403367529
chr20_1914044_T_A_b38	0.0102442	6.962243464266207	6.961296045910167	0	0	0	0	0	1	0	0	1	1	0	1	0	1	60.0	0.0	3.89784675285932	7.575003257111733	6.4941405039933	0.5613625465668477	True	False	True	False	False	False	0.0	0.009772058959008702
chr20_1914044_T_A_b38	0.0102442	6.962243464266207	6.961296045910167	0	0	0	0	0	1	0	0	1	1	0	1	0	1	60.0	0.0	3.89784675285932	7.575003257111733	6.4941405039933	0.5613625465668477	True	False	True	False	False	False	0.0	0.009772058959008702
chr20_1914044_T_A_b38	0.00981553	6.962243464266207	6.961296045910167	0	0	0	0	0	1	0	0	1	1	0	1	0	1	60.0	0.0	3.89784675285932	7.575003257111733	6.4941405039933	0.5613625465668477	True	False	True	False	False	False	0.0	0.009772058959008702
chr20_1914044_T_A_b38	0.00981553	6.962243464266207	6.961296045910167	0	0	0	0	0	1	0	0	1	1	0	1	0	1	60.0	0.0	3.89784675285932	7.575003257111733	6.4941405039933	0.5613625465668477	True	False	True	False	False	False	0.0	0.009772058959008702
chr20_1914044_T_A_b38	0.0102442	6.962243464266207	6.961296045910167	0	0	0	0	0	1	0	0	1	1	0	1	0	1	60.0	0.0	3.89784675285932	7.575003257111733	6.4941405039933	0.5613625465668477	True	False	True	False	False	False	0.0	0.009772058959008702
chr20_1914044_T_A_b38	0.00981553	6.962243464266207	6.961296045910167	0	0	0	0	0	1	0	0	1	1	0	1	0	1	60.0	0.0	3.89784675285932	7.575003257111733	6.4941405039933	0.5613625465668477	True	False	True	False	False	False	0.0	0.009772058959008702
chr18_8247437_G_A_b38	0.112183	6.180016653652572	6.0112671744041615	0	0	1	1	0	0	0	0	0	0	0	0	0	1	40.0	0.0	-11.717930538506312	5.18062372726914	-1.50727913382552	0.0	True	False	True	False	False	False	0.0	0.009772028642822353
chr18_8247437_G_A_b38	0.0247858	6.180016653652572	6.0112671744041615	0	0	1	1	0	0	0	0	0	0	0	0	0	1	40.0	0.0	-11.717930538506312	5.18062372726914	-1.50727913382552	0.0	True	False	True	False	False	False	0.0	0.009772028642822353
chr6_32130206_G_A_b38	0.00447611	7.640603826393634	4.418840607796598	1	0	0	0	1	1	1	1	1	1	1	1	0	0	80.0	0.0	-1.7598006164190416	0.0	2.8719348552236923	1.0720905242714378	False	True	True	False	False	False	0.0	0.009771968590382023
chr6_32130206_G_A_b38	0.00447611	7.640603826393634	4.418840607796598	1	0	0	0	1	1	1	1	1	1	1	1	0	0	80.0	0.0	-1.7598006164190416	0.0	2.8719348552236923	1.0720905242714378	False	True	True	False	False	False	0.0	0.009771968590382023
chr6_32130206_G_A_b38	0.00447611	7.640603826393634	4.418840607796598	1	0	0	0	1	1	1	1	1	1	1	1	0	0	80.0	0.0	-1.7598006164190416	0.0	2.8719348552236923	1.0720905242714378	False	True	True	False	False	False	0.0	0.009771968590382023
chr6_32130206_G_A_b38	0.00447611	7.640603826393634	4.418840607796598	1	0	0	0	1	1	1	1	1	1	1	1	0	0	80.0	0.0	-1.7598006164190416	0.0	2.8719348552236923	1.0720905242714378	False	True	True	False	False	False	0.0	0.009771968590382023
chr6_32130206_G_A_b38	0.00447611	7.640603826393634	4.418840607796598	1	0	0	0	1	1	1	1	1	1	1	1	0	0	80.0	0.0	-1.7598006164190416	0.0	2.8719348552236923	1.0720905242714378	False	True	True	False	False	False	0.0	0.009771968590382023
chr6_32130206_G_A_b38	0.00447611	7.640603826393634	4.418840607796598	1	0	0	0	1	1	1	1	1	1	1	1	0	0	80.0	0.0	-1.7598006164190416	0.0	2.8719348552236923	1.0720905242714378	False	True	True	False	False	False	0.0	0.009771968590382023
chr19_2999761_A_G_b38	0.0491859	6.787844982309579	6.786716950605081	0	0	0	0	0	0	0	0	0	0	0	0	0	1	80.0	0.003	-6.059279124146362	0.0	4.602539946044111	0.0	True	False	True	False	False	False	0.0	0.0097718529207568
chr11_62598147_A_G_b38	0.0126676	7.841099765422119	3.6888794541139363	0	1	0	0	0	1	0	0	1	1	0	1	0	1	60.0	0.0	-13.946079331385064	5.637857412304356	11.970665471761915	1.1514366601234904	False	True	True	False	False	False	0.0	0.0097718343913006
chr11_62598147_A_G_b38	0.0126676	7.841099765422119	3.6888794541139363	0	1	0	0	0	1	0	0	1	1	0	1	0	1	60.0	0.0	-13.946079331385064	5.637857412304356	11.970665471761915	1.1514366601234904	False	True	True	False	False	False	0.0	0.0097718343913006
chr11_62598147_A_G_b38	0.0126676	7.841099765422119	3.6888794541139363	0	1	0	0	0	1	0	0	1	1	0	1	0	1	60.0	0.0	-13.946079331385064	5.637857412304356	11.970665471761915	1.1514366601234904	False	True	True	False	False	False	0.0	0.0097718343913006
chr11_62598147_A_G_b38	0.0126676	7.841099765422119	3.6888794541139363	0	1	0	0	0	1	0	0	1	1	0	1	0	1	60.0	0.0	-13.946079331385064	5.637857412304356	11.970665471761915	1.1514366601234904	False	True	True	False	False	False	0.0	0.0097718343913006
chr11_62598147_A_G_b38	0.0126676	7.841099765422119	3.6888794541139363	0	1	0	0	0	1	0	0	1	1	0	1	0	1	60.0	0.0	-13.946079331385064	5.637857412304356	11.970665471761915	1.1514366601234904	False	True	True	False	False	False	0.0	0.0097718343913006
chr11_62598147_A_G_b38	0.0126676	7.841099765422119	3.6888794541139363	0	1	0	0	0	1	0	0	1	1	0	1	0	1	60.0	0.0	-13.946079331385064	5.637857412304356	11.970665471761915	1.1514366601234904	False	True	True	False	False	False	0.0	0.0097718343913006
chr11_62598147_A_G_b38	0.0126676	7.841099765422119	3.6888794541139363	0	1	0	0	0	1	0	0	1	1	0	1	0	1	60.0	0.0	-13.946079331385064	5.637857412304356	11.970665471761915	1.1514366601234904	False	True	True	False	False	False	0.0	0.0097718343913006
chr11_62598147_A_G_b38	0.0126676	7.841099765422119	3.6888794541139363	0	1	0	0	0	1	0	0	1	1	0	1	0	1	60.0	0.0	-13.946079331385064	5.637857412304356	11.970665471761915	1.1514366601234904	False	True	True	False	False	False	0.0	0.0097718343913006
chr1_48736568_T_C_b38	0.0024651	5.799092654460526	4.762173934797756	0	0	0	0	0	0	0	0	0	0	0	1	0	1	20.0	0.0	-13.56663584405326	3.65153686255638	6.895950731238351	0.0	True	False	True	False	False	False	0.0	0.009771807366581545
chr1_48736568_T_C_b38	0.0024651	5.799092654460526	4.762173934797756	0	0	0	0	0	0	0	0	0	0	0	1	0	1	20.0	0.0	-13.56663584405326	3.65153686255638	6.895950731238351	0.0	True	False	True	False	False	False	0.0	0.009771807366581545
chr5_159175686_A_G_b38	0.00292642	6.853299093186078	6.852242569051878	0	0	0	1	1	1	0	1	1	1	0	1	1	1	40.0	0.0	-4.47913292257635	0.0	2.721862920210988	0.7220701705375705	True	False	True	False	False	False	0.0	0.00977178642049674
chr5_159175686_A_G_b38	0.00292642	6.853299093186078	6.852242569051878	0	0	0	1	1	1	0	1	1	1	0	1	1	1	40.0	0.0	-4.47913292257635	0.0	2.721862920210988	0.7220701705375705	True	False	True	False	False	False	0.0	0.00977178642049674
chr9_127169314_A_T_b38	0.00183788	6.455198563340122	6.297109319933935	0	0	1	0	1	0	0	0	0	1	0	1	0	0	60.0	0.0	-5.862340847621994	0.0	-2.782202608178629	0.0	True	False	True	False	False	False	0.0	0.009771751099603593
chr9_127169314_A_T_b38	0.00183788	6.455198563340122	6.297109319933935	0	0	1	0	1	0	0	0	0	1	0	1	0	0	60.0	0.0	-5.862340847621994	0.0	-2.782202608178629	0.0	True	False	True	False	False	False	0.0	0.009771751099603593
chr17_54959168_C_G_b38	0.0193504	6.385194398997726	4.718498871295094	0	0	0	0	0	0	0	0	0	0	0	1	0	1	50.0	0.007	-7.161394598243896	0.1371701724119161	4.166299697633718	0.0	True	False	True	False	False	False	0.0	0.009771732385424985
chr17_54959168_C_G_b38	0.0193504	6.385194398997726	4.718498871295094	0	0	0	0	0	0	0	0	0	0	0	1	0	1	50.0	0.007	-7.161394598243896	0.1371701724119161	4.166299697633718	0.0	True	False	True	False	False	False	0.0	0.009771732385424985
chr12_123591707_C_T_b38	0.0096775	7.2196420401307355	7.103322062526113	0	0	0	0	0	1	0	1	1	1	0	1	1	1	70.0	0.001	-1.1257444025952783	0.0	-2.5902172691750707	0.0	True	False	True	False	False	False	0.0	0.009771672770946118
chr12_123591707_C_T_b38	0.0096775	7.2196420401307355	7.103322062526113	0	0	0	0	0	1	0	1	1	1	0	1	1	1	70.0	0.001	-1.1257444025952783	0.0	-2.5902172691750707	0.0	True	False	True	False	False	False	0.0	0.009771672770946118
chr12_123591707_C_T_b38	0.00630863	7.2196420401307355	7.103322062526113	0	0	0	0	0	1	0	1	1	1	0	1	1	1	70.0	0.001	-1.1257444025952783	0.0	-2.5902172691750707	0.0	True	False	True	False	False	False	0.0	0.009771672770946118
chr12_123591707_C_T_b38	0.00630863	7.2196420401307355	7.103322062526113	0	0	0	0	0	1	0	1	1	1	0	1	1	1	70.0	0.001	-1.1257444025952783	0.0	-2.5902172691750707	0.0	True	False	True	False	False	False	0.0	0.009771672770946118
chr12_123591707_C_T_b38	0.00630863	7.2196420401307355	7.103322062526113	0	0	0	0	0	1	0	1	1	1	0	1	1	1	70.0	0.001	-1.1257444025952783	0.0	-2.5902172691750707	0.0	True	False	True	False	False	False	0.0	0.009771672770946118
chr12_123591707_C_T_b38	0.0096775	7.2196420401307355	7.103322062526113	0	0	0	0	0	1	0	1	1	1	0	1	1	1	70.0	0.001	-1.1257444025952783	0.0	-2.5902172691750707	0.0	True	False	True	False	False	False	0.0	0.009771672770946118
chr12_68834708_G_T_b38	0.00344143	7.022868086082641	7.02197642307216	0	0	1	1	0	0	0	1	0	1	0	1	0	1	60.0	0.012	1.285389257742111	0.0	-0.3879750582304027	0.34986556885554876	True	False	True	False	False	False	0.0	0.009771623181595359
chr16_11753253_T_G_b38	0.00728274	6.045005314036012	4.5217885770490405	0	0	0	0	1	1	0	0	1	0	0	1	0	1	30.0	0.0	-15.101416879693785	3.157499952497405	3.318634663068707	0.02956780509119028	True	False	True	False	False	False	0.0	0.009771532097935192
chr6_89750940_G_A_b38	0.0118118	6.013715156042802	6.013715156042802	0	0	0	0	0	0	0	0	0	0	0	1	0	1	30.0	0.0	-6.6299648629831385	0.0	-1.7407495656320506	0.0	True	False	True	False	False	False	0.0	0.009771472963816991
chr6_89750940_G_A_b38	0.185539	6.013715156042802	6.013715156042802	0	0	0	0	0	0	0	0	0	0	0	1	0	1	30.0	0.0	-6.6299648629831385	0.0	-1.7407495656320506	0.0	True	False	True	False	False	False	0.0	0.009771472963816991
chr3_126623257_G_C_b38	0.123913	6.150602768446279	6.576469569048224	0	0	0	0	1	1	0	0	1	0	0	1	0	1	30.0	0.001	-10.811843424578726	1.0418182891078338	2.500423180998709	0.7161919577077926	True	False	True	False	False	False	0.0	0.009771433721602746
chr3_126623257_G_C_b38	0.0154569	6.150602768446279	6.576469569048224	0	0	0	0	1	1	0	0	1	0	0	1	0	1	30.0	0.001	-10.811843424578726	1.0418182891078338	2.500423180998709	0.7161919577077926	True	False	True	False	False	False	0.0	0.009771433721602746
chr4_118306517_C_T_b38	0.00120248	6.244166900663736	6.244166900663736	0	0	0	0	0	0	0	0	0	0	0	0	0	0	50.0	0.001	-5.697435703840163	0.0	7.19185150164784	4.515910944956369	True	False	True	False	False	False	0.0	0.009771397614665932
chr10_27167995_G_A_b38	0.0217033	6.582025138892826	6.582025138892826	0	0	1	1	0	0	0	0	0	0	0	1	0	1	40.0	0.006	8.81874516988659	4.361634804274531	4.675779569760792	0.0	True	False	True	False	False	False	0.0	0.009771387232421257
chr10_27167995_G_A_b38	0.0344252	6.582025138892826	6.582025138892826	0	0	1	1	0	0	0	0	0	0	0	1	0	1	40.0	0.006	8.81874516988659	4.361634804274531	4.675779569760792	0.0	True	False	True	False	False	False	0.0	0.009771387232421257
chr10_27167995_G_A_b38	0.0344252	6.582025138892826	6.582025138892826	0	0	1	1	0	0	0	0	0	0	0	1	0	1	40.0	0.006	8.81874516988659	4.361634804274531	4.675779569760792	0.0	True	False	True	False	False	False	0.0	0.009771387232421257
chr10_27167995_G_A_b38	0.0217033	6.582025138892826	6.582025138892826	0	0	1	1	0	0	0	0	0	0	0	1	0	1	40.0	0.006	8.81874516988659	4.361634804274531	4.675779569760792	0.0	True	False	True	False	False	False	0.0	0.009771387232421257
chr11_16014033_C_T_b38	0.00148732	6.925595197110468	6.812345094177479	0	0	0	1	1	1	0	1	1	0	0	1	0	0	40.0	0.83	-2.6593059537872468	0.0	6.47539210627356	0.25553674469847465	True	False	True	False	False	False	0.0	0.009771379750505604
chr2_86249029_C_T_b38	0.0842475	6.8658910748834385	7.750614732770409	0	0	0	0	0	1	0	0	1	0	0	1	0	1	70.0	0.002	-5.013831123990331	0.0	-0.4031753597524243	1.1513885731130884	True	False	True	False	False	False	0.0	0.00977133650910167
chr22_30892782_G_A_b38	0.00141814	6.665683717782408	5.8289456176102075	0	0	1	1	0	0	0	0	0	1	0	1	0	1	50.0	0.0	-2.204553638365605	4.26938930629346	2.80132446636204	0.0	True	False	True	False	False	False	0.0	0.009771228732717291
chr22_30892782_G_A_b38	0.00141814	6.665683717782408	5.8289456176102075	0	0	1	1	0	0	0	0	0	1	0	1	0	1	50.0	0.0	-2.204553638365605	4.26938930629346	2.80132446636204	0.0	True	False	True	False	False	False	0.0	0.009771228732717291
chr22_30892782_G_A_b38	0.00141814	6.665683717782408	5.8289456176102075	0	0	1	1	0	0	0	0	0	1	0	1	0	1	50.0	0.0	-2.204553638365605	4.26938930629346	2.80132446636204	0.0	True	False	True	False	False	False	0.0	0.009771228732717291
chr22_30892782_G_A_b38	0.00141814	6.665683717782408	5.8289456176102075	0	0	1	1	0	0	0	0	0	1	0	1	0	1	50.0	0.0	-2.204553638365605	4.26938930629346	2.80132446636204	0.0	True	False	True	False	False	False	0.0	0.009771228732717291
chr22_30892782_G_A_b38	0.00141814	6.665683717782408	5.8289456176102075	0	0	1	1	0	0	0	0	0	1	0	1	0	1	50.0	0.0	-2.204553638365605	4.26938930629346	2.80132446636204	0.0	True	False	True	False	False	False	0.0	0.009771228732717291
chr22_30892782_G_A_b38	0.00141814	6.665683717782408	5.8289456176102075	0	0	1	1	0	0	0	0	0	1	0	1	0	1	50.0	0.0	-2.204553638365605	4.26938930629346	2.80132446636204	0.0	True	False	True	False	False	False	0.0	0.009771228732717291
chr19_45627827_C_A_b38	0.012124	6.8966943316227125	6.769641976852503	0	0	0	0	0	0	0	0	0	0	0	1	0	1	70.0	0.014	-10.978573165375195	0.0	5.479895111046005	0.0	True	False	True	False	False	False	0.0	0.00977121427266161
chr19_45627827_C_A_b38	0.0163125	6.8966943316227125	6.769641976852503	0	0	0	0	0	0	0	0	0	0	0	1	0	1	70.0	0.014	-10.978573165375195	0.0	5.479895111046005	0.0	True	False	True	False	False	False	0.0	0.00977121427266161
chr19_45627827_C_A_b38	0.012124	6.8966943316227125	6.769641976852503	0	0	0	0	0	0	0	0	0	0	0	1	0	1	70.0	0.014	-10.978573165375195	0.0	5.479895111046005	0.0	True	False	True	False	False	False	0.0	0.00977121427266161
chr19_45627827_C_A_b38	0.012124	6.8966943316227125	6.769641976852503	0	0	0	0	0	0	0	0	0	0	0	1	0	1	70.0	0.014	-10.978573165375195	0.0	5.479895111046005	0.0	True	False	True	False	False	False	0.0	0.00977121427266161
chr19_45627827_C_A_b38	0.0163125	6.8966943316227125	6.769641976852503	0	0	0	0	0	0	0	0	0	0	0	1	0	1	70.0	0.014	-10.978573165375195	0.0	5.479895111046005	0.0	True	False	True	False	False	False	0.0	0.00977121427266161
chr19_45627827_C_A_b38	0.0163125	6.8966943316227125	6.769641976852503	0	0	0	0	0	0	0	0	0	0	0	1	0	1	70.0	0.014	-10.978573165375195	0.0	5.479895111046005	0.0	True	False	True	False	False	False	0.0	0.00977121427266161
chr16_55538863_A_G_b38	0.0180903	7.116394144093465	6.499787040655854	1	0	1	0	1	1	0	0	1	1	0	1	0	1	40.0	0.002	-5.892210875358112	1.6350177390538292	5.314356657692379	2.9085869341507187	False	True	True	False	False	False	0.0	0.009771209385219425
chr16_55538863_A_G_b38	0.0180903	7.116394144093465	6.499787040655854	1	0	1	0	1	1	0	0	1	1	0	1	0	1	40.0	0.002	-5.892210875358112	1.6350177390538292	5.314356657692379	2.9085869341507187	False	True	True	False	False	False	0.0	0.009771209385219425
chr16_55538863_A_G_b38	0.0180903	7.116394144093465	6.499787040655854	1	0	1	0	1	1	0	0	1	1	0	1	0	1	40.0	0.002	-5.892210875358112	1.6350177390538292	5.314356657692379	2.9085869341507187	False	True	True	False	False	False	0.0	0.009771209385219425
chr7_10975817_A_C_b38	0.0468442	6.771935555839602	6.771935555839602	0	0	0	0	0	1	0	0	1	1	1	1	0	0	20.0	0.0	0.7058711060134303	4.330496450463217	6.839643061699327	1.6569236495351234	True	False	True	False	False	False	0.0	0.009771176518766059
chr7_10975817_A_C_b38	0.0357712	6.771935555839602	6.771935555839602	0	0	0	0	0	1	0	0	1	1	1	1	0	0	20.0	0.0	0.7058711060134303	4.330496450463217	6.839643061699327	1.6569236495351234	True	False	True	False	False	False	0.0	0.009771176518766059
chr2_65009970_C_T_b38	0.00294557	6.677083461247136	6.440946540632921	0	0	0	0	0	0	0	0	0	0	0	1	0	1	70.0	0.0	-4.443844573932415	0.0	3.60210372506657	0.14149596286154775	True	False	True	False	False	False	0.0	0.009771172282268894
chr2_65009970_C_T_b38	0.00750547	6.677083461247136	6.440946540632921	0	0	0	0	0	0	0	0	0	0	0	1	0	1	70.0	0.0	-4.443844573932415	0.0	3.60210372506657	0.14149596286154775	True	False	True	False	False	False	0.0	0.009771172282268894
chr2_65009970_C_T_b38	0.0262211	6.677083461247136	6.440946540632921	0	0	0	0	0	0	0	0	0	0	0	1	0	1	70.0	0.0	-4.443844573932415	0.0	3.60210372506657	0.14149596286154775	True	False	True	False	False	False	0.0	0.009771172282268894
chr2_65009970_C_T_b38	0.00294557	6.677083461247136	6.440946540632921	0	0	0	0	0	0	0	0	0	0	0	1	0	1	70.0	0.0	-4.443844573932415	0.0	3.60210372506657	0.14149596286154775	True	False	True	False	False	False	0.0	0.009771172282268894
chr2_65009970_C_T_b38	0.0262211	6.677083461247136	6.440946540632921	0	0	0	0	0	0	0	0	0	0	0	1	0	1	70.0	0.0	-4.443844573932415	0.0	3.60210372506657	0.14149596286154775	True	False	True	False	False	False	0.0	0.009771172282268894
chr2_65009970_C_T_b38	0.00750547	6.677083461247136	6.440946540632921	0	0	0	0	0	0	0	0	0	0	0	1	0	1	70.0	0.0	-4.443844573932415	0.0	3.60210372506657	0.14149596286154775	True	False	True	False	False	False	0.0	0.009771172282268894
chr12_54510994_T_C_b38	0.112819	6.270988431858299	6.270988431858299	0	0	0	0	0	0	0	0	0	0	0	0	0	1	50.0	0.0	-1.8627624237793223	0.8120844947385044	2.8994312290338087	0.0	True	False	True	False	False	False	0.0	0.009771134865738749
chr12_84873748_G_T_b38	0.535722	6.042632833682381	6.037870919922137	0	0	1	0	0	0	0	0	0	0	0	0	0	1	40.0	0.0	-7.122010218547271	8.75855412221773	-1.037913270857544	1.76138594839108	True	False	True	False	False	False	0.0	0.009771123046496927
chr12_84873748_G_T_b38	0.535722	6.042632833682381	6.037870919922137	0	0	1	0	0	0	0	0	0	0	0	0	0	1	40.0	0.0	-7.122010218547271	8.75855412221773	-1.037913270857544	1.76138594839108	True	False	True	False	False	False	0.0	0.009771123046496927
chr12_84873748_G_T_b38	0.535722	6.042632833682381	6.037870919922137	0	0	1	0	0	0	0	0	0	0	0	0	0	1	40.0	0.0	-7.122010218547271	8.75855412221773	-1.037913270857544	1.76138594839108	True	False	True	False	False	False	0.0	0.009771123046496927
chr5_151120584_T_C_b38	0.00337234	7.085901464365611	7.085901464365611	0	0	0	0	0	1	0	0	1	0	0	1	0	1	80.0	0.002	-5.107181067244485	0.0	7.070837944441813	0.0	True	False	True	False	False	False	0.0	0.009770838805352993
chr5_151120584_T_C_b38	0.00337234	7.085901464365611	7.085901464365611	0	0	0	0	0	1	0	0	1	0	0	1	0	1	80.0	0.002	-5.107181067244485	0.0	7.070837944441813	0.0	True	False	True	False	False	False	0.0	0.009770838805352993
chr5_151120584_T_C_b38	0.00337234	7.085901464365611	7.085901464365611	0	0	0	0	0	1	0	0	1	0	0	1	0	1	80.0	0.002	-5.107181067244485	0.0	7.070837944441813	0.0	True	False	True	False	False	False	0.0	0.009770838805352993
chr5_151120584_T_C_b38	0.00337234	7.085901464365611	7.085901464365611	0	0	0	0	0	1	0	0	1	0	0	1	0	1	80.0	0.002	-5.107181067244485	0.0	7.070837944441813	0.0	True	False	True	False	False	False	0.0	0.009770838805352993
chr9_130223936_G_T_b38	0.0108293	6.656726524178391	6.656726524178391	0	0	0	1	0	0	0	0	0	1	0	0	0	1	60.0	0.002	-3.437223066519081	0.0	3.0506854039704194	0.0	True	False	True	False	False	False	0.0	0.009770733049599505
chr9_130223936_G_T_b38	0.0108293	6.656726524178391	6.656726524178391	0	0	0	1	0	0	0	0	0	1	0	0	0	1	60.0	0.002	-3.437223066519081	0.0	3.0506854039704194	0.0	True	False	True	False	False	False	0.0	0.009770733049599505
chr11_90219225_C_A_b38	0.0193359	6.994849985833071	6.948897222313312	0	0	0	1	0	1	0	0	1	0	0	1	0	1	60.0	0.0	-4.32053435617627	2.2557897443009445	2.749231518894824	0.0	True	False	True	False	False	False	0.0	0.00977067931197105
chr11_90219225_C_A_b38	0.00606723	6.994849985833071	6.948897222313312	0	0	0	1	0	1	0	0	1	0	0	1	0	1	60.0	0.0	-4.32053435617627	2.2557897443009445	2.749231518894824	0.0	True	False	True	False	False	False	0.0	0.00977067931197105
chr11_90219225_C_A_b38	0.00606723	6.994849985833071	6.948897222313312	0	0	0	1	0	1	0	0	1	0	0	1	0	1	60.0	0.0	-4.32053435617627	2.2557897443009445	2.749231518894824	0.0	True	False	True	False	False	False	0.0	0.00977067931197105
chr11_90219225_C_A_b38	0.0193359	6.994849985833071	6.948897222313312	0	0	0	1	0	1	0	0	1	0	0	1	0	1	60.0	0.0	-4.32053435617627	2.2557897443009445	2.749231518894824	0.0	True	False	True	False	False	False	0.0	0.00977067931197105
chr12_14880984_C_T_b38	0.00351471	7.167809184316444	4.804021044733257	0	0	0	1	0	1	0	1	1	0	1	1	0	0	40.0	0.0	-4.105749719844372	0.5132520739727697	9.317429048005074	0.0	False	True	True	False	False	False	0.0	0.009770665470985616
chr17_29651676_C_T_b38	0.00487309	6.776506992372183	6.776506992372183	0	0	1	1	1	1	0	0	1	1	0	1	0	1	40.0	0.003	-4.038585063644723	0.5314468472972242	1.5793531242766434	0.44565452197725364	True	False	True	False	False	False	0.0	0.009770642891152146
chr6_134986347_T_G_b38	0.0112442	6.139884552226255	5.10594547390058	0	0	1	0	0	1	0	0	1	0	0	0	0	1	20.0	0.015	-2.9282741187231363	0.2545886856248023	1.665968995587022	1.2175890475519537	True	False	True	False	False	False	0.0	0.009770621951664338
chr6_134986347_T_G_b38	0.0112442	6.139884552226255	5.10594547390058	0	0	1	0	0	1	0	0	1	0	0	0	0	1	20.0	0.015	-2.9282741187231363	0.2545886856248023	1.665968995587022	1.2175890475519537	True	False	True	False	False	False	0.0	0.009770621951664338
chr6_134986347_T_G_b38	0.0112442	6.139884552226255	5.10594547390058	0	0	1	0	0	1	0	0	1	0	0	0	0	1	20.0	0.015	-2.9282741187231363	0.2545886856248023	1.665968995587022	1.2175890475519537	True	False	True	False	False	False	0.0	0.009770621951664338
chr6_134986347_T_G_b38	0.0112442	6.139884552226255	5.10594547390058	0	0	1	0	0	1	0	0	1	0	0	0	0	1	20.0	0.015	-2.9282741187231363	0.2545886856248023	1.665968995587022	1.2175890475519537	True	False	True	False	False	False	0.0	0.009770621951664338
chr6_134986347_T_G_b38	0.0112442	6.139884552226255	5.10594547390058	0	0	1	0	0	1	0	0	1	0	0	0	0	1	20.0	0.015	-2.9282741187231363	0.2545886856248023	1.665968995587022	1.2175890475519537	True	False	True	False	False	False	0.0	0.009770621951664338
chr6_134986347_T_G_b38	0.0112442	6.139884552226255	5.10594547390058	0	0	1	0	0	1	0	0	1	0	0	0	0	1	20.0	0.015	-2.9282741187231363	0.2545886856248023	1.665968995587022	1.2175890475519537	True	False	True	False	False	False	0.0	0.009770621951664338
chr21_39279500_G_A_b38	0.00625371	6.618738983517219	6.473890696352274	0	0	0	0	0	0	0	0	0	0	0	0	0	1	70.0	0.0	-5.107181067244485	0.0	3.975115763687505	0.37680082930079095	True	False	True	False	False	False	0.0	0.009770455437535207
chr21_39279500_G_A_b38	0.00202098	6.618738983517219	6.473890696352274	0	0	0	0	0	0	0	0	0	0	0	0	0	1	70.0	0.0	-5.107181067244485	0.0	3.975115763687505	0.37680082930079095	True	False	True	False	False	False	0.0	0.009770455437535207
chr17_78404170_C_G_b38	0.00139063	6.401917196727186	4.406719247264253	0	1	0	0	1	0	0	0	0	0	0	1	0	1	60.0	0.0	-1.784810755059103	1.5939109547296946	8.031748808184652	0.0	True	False	True	False	False	False	0.0	0.009770444839092172
chr8_8791607_A_C_b38	0.00569309	7.068172000388042	7.068172000388042	0	0	0	1	0	1	0	1	1	1	0	1	0	1	40.0	0.0	-6.218200048674787	0.0	6.696318531124412	0.5172327711837355	True	False	True	False	False	False		0.00977043513361758
chr8_8791607_A_C_b38	0.00544055	7.068172000388042	7.068172000388042	0	0	0	1	0	1	0	1	1	1	0	1	0	1	40.0	0.0	-6.218200048674787	0.0	6.696318531124412	0.5172327711837355	True	False	True	False	False	False		0.00977043513361758
chr15_63649097_G_A_b38	0.009701	6.444131256700441	6.4425401664681985	0	0	0	0	0	0	0	0	0	0	0	1	0	1	60.0	0.001	2.406543279045722	0.0	-0.2210629769957961	1.003006887769807	True	False	True	False	False	False	0.0	0.009770389286540868
chr15_50638252_G_A_b38	0.199437	6.492239835020471	6.492239835020471	0	0	0	0	0	0	0	0	0	0	0	0	0	1	60.0	0.258	-2.106409879016572	0.0	-1.3734004902710026	0.13121445351371386	True	False	True	False	False	False	0.0	0.009770369327110532
chr15_50638252_G_A_b38	0.035347	6.492239835020471	6.492239835020471	0	0	0	0	0	0	0	0	0	0	0	0	0	1	60.0	0.258	-2.106409879016572	0.0	-1.3734004902710026	0.13121445351371386	True	False	True	False	False	False	0.0	0.009770369327110532
chr13_27096146_T_C_b38	0.0149004	5.75890177387728	5.75890177387728	0	0	0	0	0	0	0	0	0	0	0	0	0	1	20.0	0.0	-3.69667133680314	0.0	-2.940087927442896	0.0	True	False	True	False	False	False	0.0	0.009770348609093172
chr17_42296794_C_T_b38	0.0499908	6.90975328164481	6.90975328164481	0	0	0	0	0	1	0	0	1	0	0	1	0	1	70.0	0.002	-5.4010058886381	0.0	4.775426189468831	0.0	True	False	True	False	False	False	0.0	0.009770322430876187
chr17_42296794_C_T_b38	0.0499908	6.90975328164481	6.90975328164481	0	0	0	0	0	1	0	0	1	0	0	1	0	1	70.0	0.002	-5.4010058886381	0.0	4.775426189468831	0.0	True	False	True	False	False	False	0.0	0.009770322430876187
chr3_121843457_C_T_b38	0.00186702	6.994849985833071	6.903747257584598	0	0	1	0	0	1	0	0	1	0	0	0	0	1	80.0	0.0	6.847669468754375	0.0	0.3045055224704569	0.0	True	False	True	False	False	False	0.0	0.009770261061128507
chr3_121843457_C_T_b38	0.00332542	6.994849985833071	6.903747257584598	0	0	1	0	0	1	0	0	1	0	0	0	0	1	80.0	0.0	6.847669468754375	0.0	0.3045055224704569	0.0	True	False	True	False	False	False	0.0	0.009770261061128507
chr2_46096151_G_T_b38	0.0115125	7.160069207596127	9.189116735524555	0	0	0	1	0	1	0	1	1	0	0	1	0	1	60.0	0.0	-0.3510767060960321	5.037553281463696	8.605917949617833	0.0	True	False	True	False	False	False		0.009770242134790089
chr12_94993780_C_T_b38	0.0139191	5.968707559985366	5.966146739123692	0	0	0	1	0	0	0	0	0	0	0	0	0	1	20.0	0.011	-2.830375879639748	0.0	4.730712505182751	0.3968236359734689	True	False	True	False	False	False		0.009770207996938157
chr22_50254911_A_T_b38	0.00236755	7.161622002939187	6.131226489483141	0	0	1	0	0	0	0	0	0	0	0	1	0	1	50.0	0.0	-0.6408835260545748	0.0	2.0251773951713616	0.0	False	True	True	False	False	False	0.0	0.00977014669352578
chr22_50254911_A_T_b38	0.00236755	7.161622002939187	6.131226489483141	0	0	1	0	0	0	0	0	0	0	0	1	0	1	50.0	0.0	-0.6408835260545748	0.0	2.0251773951713616	0.0	False	True	True	False	False	False	0.0	0.00977014669352578
chr22_50254911_A_T_b38	0.00236755	7.161622002939187	6.131226489483141	0	0	1	0	0	0	0	0	0	0	0	1	0	1	50.0	0.0	-0.6408835260545748	0.0	2.0251773951713616	0.0	False	True	True	False	False	False	0.0	0.00977014669352578
chr22_50254911_A_T_b38	0.00236755	7.161622002939187	6.131226489483141	0	0	1	0	0	0	0	0	0	0	0	1	0	1	50.0	0.0	-0.6408835260545748	0.0	2.0251773951713616	0.0	False	True	True	False	False	False	0.0	0.00977014669352578
chr20_63963478_G_A_b38	0.00123742	7.086737934510577	3.6635616461296463	0	1	1	0	0	0	0	0	0	0	0	1	0	1	80.0	0.002	0.5443529684071365	0.0	8.47649661830279	0.0	True	False	True	False	False	False	0.0	0.009770079656552072
chr20_63963478_G_A_b38	0.00123742	7.086737934510577	3.6635616461296463	0	1	1	0	0	0	0	0	0	0	0	1	0	1	80.0	0.002	0.5443529684071365	0.0	8.47649661830279	0.0	True	False	True	False	False	False	0.0	0.009770079656552072
chr20_63963478_G_A_b38	0.00123742	7.086737934510577	3.6635616461296463	0	1	1	0	0	0	0	0	0	0	0	1	0	1	80.0	0.002	0.5443529684071365	0.0	8.47649661830279	0.0	True	False	True	False	False	False	0.0	0.009770079656552072
chr20_63963478_G_A_b38	0.00123742	7.086737934510577	3.6635616461296463	0	1	1	0	0	0	0	0	0	0	0	1	0	1	80.0	0.002	0.5443529684071365	0.0	8.47649661830279	0.0	True	False	True	False	False	False	0.0	0.009770079656552072
chr20_63963478_G_A_b38	0.00123742	7.086737934510577	3.6635616461296463	0	1	1	0	0	0	0	0	0	0	0	1	0	1	80.0	0.002	0.5443529684071365	0.0	8.47649661830279	0.0	True	False	True	False	False	False	0.0	0.009770079656552072
chr20_63963478_G_A_b38	0.00123742	7.086737934510577	3.6635616461296463	0	1	1	0	0	0	0	0	0	0	0	1	0	1	80.0	0.002	0.5443529684071365	0.0	8.47649661830279	0.0	True	False	True	False	False	False	0.0	0.009770079656552072
chr20_63963478_G_A_b38	0.00123742	7.086737934510577	3.6635616461296463	0	1	1	0	0	0	0	0	0	0	0	1	0	1	80.0	0.002	0.5443529684071365	0.0	8.47649661830279	0.0	True	False	True	False	False	False	0.0	0.009770079656552072
chr20_63963478_G_A_b38	0.00123742	7.086737934510577	3.6635616461296463	0	1	1	0	0	0	0	0	0	0	0	1	0	1	80.0	0.002	0.5443529684071365	0.0	8.47649661830279	0.0	True	False	True	False	False	False	0.0	0.009770079656552072
chr20_63963478_G_A_b38	0.00123742	7.086737934510577	3.6635616461296463	0	1	1	0	0	0	0	0	0	0	0	1	0	1	80.0	0.002	0.5443529684071365	0.0	8.47649661830279	0.0	True	False	True	False	False	False	0.0	0.009770079656552072
chr3_126104500_A_G_b38	0.00114859	7.918264686095274	6.834108738813838	1	0	0	0	0	1	0	0	1	1	1	1	0	1	60.0	0.0	-8.542160533874268	0.0	5.671238978401924	0.0	False	True	True	False	False	False	0.0	0.009770032045799485
chr10_80423497_C_G_b38	0.00751468	6.985641817639208	6.897704943128636	0	0	0	1	0	1	0	0	1	0	0	1	0	1	70.0	0.0	-4.175988915308237	2.826014063424875	1.731751170832439	0.4391449721113716	True	False	True	False	False	False	0.0	0.009769956227375637
chr10_80423497_C_G_b38	0.00751468	6.985641817639208	6.897704943128636	0	0	0	1	0	1	0	0	1	0	0	1	0	1	70.0	0.0	-4.175988915308237	2.826014063424875	1.731751170832439	0.4391449721113716	True	False	True	False	False	False	0.0	0.009769956227375637
chr10_80423497_C_G_b38	0.00114461	6.985641817639208	6.897704943128636	0	0	0	1	0	1	0	0	1	0	0	1	0	1	70.0	0.0	-4.175988915308237	2.826014063424875	1.731751170832439	0.4391449721113716	True	False	True	False	False	False	0.0	0.009769956227375637
chr10_80423497_C_G_b38	0.00114461	6.985641817639208	6.897704943128636	0	0	0	1	0	1	0	0	1	0	0	1	0	1	70.0	0.0	-4.175988915308237	2.826014063424875	1.731751170832439	0.4391449721113716	True	False	True	False	False	False	0.0	0.009769956227375637
chr10_80423497_C_G_b38	0.0109274	6.985641817639208	6.897704943128636	0	0	0	1	0	1	0	0	1	0	0	1	0	1	70.0	0.0	-4.175988915308237	2.826014063424875	1.731751170832439	0.4391449721113716	True	False	True	False	False	False	0.0	0.009769956227375637
chr10_80423497_C_G_b38	0.0109274	6.985641817639208	6.897704943128636	0	0	0	1	0	1	0	0	1	0	0	1	0	1	70.0	0.0	-4.175988915308237	2.826014063424875	1.731751170832439	0.4391449721113716	True	False	True	False	False	False	0.0	0.009769956227375637
chr1_220832314_C_T_b38	0.0154477	6.778784897685177	4.7535901911063645	0	0	1	1	0	0	0	0	0	0	0	1	0	0	50.0	0.165	-0.5935427244964786	0.0	8.359980641072134	0.394034913207129	False	True	True	False	False	False	0.0	0.009769908341558007
chr1_220832314_C_T_b38	0.0154477	6.778784897685177	4.7535901911063645	0	0	1	1	0	0	0	0	0	0	0	1	0	0	50.0	0.165	-0.5935427244964786	0.0	8.359980641072134	0.394034913207129	False	True	True	False	False	False	0.0	0.009769908341558007
chr1_220832314_C_T_b38	0.00900127	6.778784897685177	4.7535901911063645	0	0	1	1	0	0	0	0	0	0	0	1	0	0	50.0	0.165	-0.5935427244964786	0.0	8.359980641072134	0.394034913207129	False	True	True	False	False	False	0.0	0.009769908341558007
chr1_220832314_C_T_b38	0.00900127	6.778784897685177	4.7535901911063645	0	0	1	1	0	0	0	0	0	0	0	1	0	0	50.0	0.165	-0.5935427244964786	0.0	8.359980641072134	0.394034913207129	False	True	True	False	False	False	0.0	0.009769908341558007
chr12_52075431_T_C_b38	0.0022078	7.212294468500341	7.2115567333138015	0	0	0	1	1	1	0	1	1	1	0	1	0	1	60.0	0.0	7.468575599247322	2.330187359880772	-0.2648309072387675	0.7642649892851525	True	False	True	False	False	False	0.0	0.009769904897367324
chr12_6516145_G_A_b38	0.0265391	6.52795791762255	6.52649485957079	0	0	1	0	0	0	0	0	0	0	0	0	0	1	60.0	0.001	-3.962523517244624	0.0	-0.8415459131581997	0.0	True	False	True	False	False	False	0.0	0.009769857913278047
chr12_6516145_G_A_b38	0.0194195	6.52795791762255	6.52649485957079	0	0	1	0	0	0	0	0	0	0	0	0	0	1	60.0	0.001	-3.962523517244624	0.0	-0.8415459131581997	0.0	True	False	True	False	False	False	0.0	0.009769857913278047
chr5_103176311_C_T_b38	0.0100496	6.396929655216146	6.318968113746434	0	0	1	1	0	0	0	0	0	0	0	1	0	1	30.0	0.182	-8.82620048622972	0.0	2.4845383392319462	0.0	True	False	True	False	False	False	0.0	0.00976985489670626
chr5_103176311_C_T_b38	0.0100496	6.396929655216146	6.318968113746434	0	0	1	1	0	0	0	0	0	0	0	1	0	1	30.0	0.182	-8.82620048622972	0.0	2.4845383392319462	0.0	True	False	True	False	False	False	0.0	0.00976985489670626
chr5_103176311_C_T_b38	0.0100496	6.396929655216146	6.318968113746434	0	0	1	1	0	0	0	0	0	0	0	1	0	1	30.0	0.182	-8.82620048622972	0.0	2.4845383392319462	0.0	True	False	True	False	False	False	0.0	0.00976985489670626
chr5_103176311_C_T_b38	0.0100496	6.396929655216146	6.318968113746434	0	0	1	1	0	0	0	0	0	0	0	1	0	1	30.0	0.182	-8.82620048622972	0.0	2.4845383392319462	0.0	True	False	True	False	False	False	0.0	0.00976985489670626
chr19_34942034_C_T_b38	0.00495696	6.461468176353717	6.327936783729195	0	0	0	1	0	0	0	0	0	0	0	1	0	1	40.0	0.0	0.4506592317941179	1.8638604167865696	1.031083252473891	0.4012133346342137	True	False	True	False	False	False	0.0	0.009769843252518196
chr1_114406016_T_C_b38	0.0080214	6.327936783729195	5.552959584921617	0	0	1	0	0	0	0	0	0	0	0	1	0	1	40.0	0.0	-5.848403670596853	0.0	2.812300862208538	0.406713084232436	True	False	True	False	False	False	0.0	0.009769824644419929
chr1_114406016_T_C_b38	0.0080214	6.327936783729195	5.552959584921617	0	0	1	0	0	0	0	0	0	0	0	1	0	1	40.0	0.0	-5.848403670596853	0.0	2.812300862208538	0.406713084232436	True	False	True	False	False	False	0.0	0.009769824644419929
chr1_114406016_T_C_b38	0.0080214	6.327936783729195	5.552959584921617	0	0	1	0	0	0	0	0	0	0	0	1	0	1	40.0	0.0	-5.848403670596853	0.0	2.812300862208538	0.406713084232436	True	False	True	False	False	False	0.0	0.009769824644419929
chr1_114406016_T_C_b38	0.0080214	6.327936783729195	5.552959584921617	0	0	1	0	0	0	0	0	0	0	0	1	0	1	40.0	0.0	-5.848403670596853	0.0	2.812300862208538	0.406713084232436	True	False	True	False	False	False	0.0	0.009769824644419929
chr1_114406016_T_C_b38	0.0080214	6.327936783729195	5.552959584921617	0	0	1	0	0	0	0	0	0	0	0	1	0	1	40.0	0.0	-5.848403670596853	0.0	2.812300862208538	0.406713084232436	True	False	True	False	False	False	0.0	0.009769824644419929
chr1_114406016_T_C_b38	0.00216695	6.327936783729195	5.552959584921617	0	0	1	0	0	0	0	0	0	0	0	1	0	1	40.0	0.0	-5.848403670596853	0.0	2.812300862208538	0.406713084232436	True	False	True	False	False	False	0.0	0.009769824644419929
chr1_114406016_T_C_b38	0.00216695	6.327936783729195	5.552959584921617	0	0	1	0	0	0	0	0	0	0	0	1	0	1	40.0	0.0	-5.848403670596853	0.0	2.812300862208538	0.406713084232436	True	False	True	False	False	False	0.0	0.009769824644419929
chr1_114406016_T_C_b38	0.00216695	6.327936783729195	5.552959584921617	0	0	1	0	0	0	0	0	0	0	0	1	0	1	40.0	0.0	-5.848403670596853	0.0	2.812300862208538	0.406713084232436	True	False	True	False	False	False	0.0	0.009769824644419929
chr1_114406016_T_C_b38	0.00216695	6.327936783729195	5.552959584921617	0	0	1	0	0	0	0	0	0	0	0	1	0	1	40.0	0.0	-5.848403670596853	0.0	2.812300862208538	0.406713084232436	True	False	True	False	False	False	0.0	0.009769824644419929
chr1_114406016_T_C_b38	0.00216695	6.327936783729195	5.552959584921617	0	0	1	0	0	0	0	0	0	0	0	1	0	1	40.0	0.0	-5.848403670596853	0.0	2.812300862208538	0.406713084232436	True	False	True	False	False	False	0.0	0.009769824644419929
chr8_74362395_A_G_b38	0.00382492	6.490723534502507	6.035481432524756	0	0	0	0	0	0	0	0	0	0	0	1	0	1	60.0	0.0	-3.147359167096211	2.6511130802596186	3.1088122338718662	0.08018062579562724	True	False	True	False	False	False	0.0	0.009769803784782085
chr13_25579309_A_C_b38	0.0284691	6.20455776256869	6.018593214496234	0	0	0	0	0	0	0	0	0	0	0	1	0	1	40.0	0.0	-5.960056398424875	0.7120088492269963	3.6199361063929487	0.5042068863432831	True	False	True	False	False	False	0.0	0.009769800044565813
chr3_40210855_G_C_b38	0.0159898	6.637258031284457	6.637258031284457	0	0	0	0	0	0	0	0	0	0	0	1	0	1	60.0	0.0	-14.82313138938548	0.0	8.803094132232943	0.34257413105698475	True	False	True	False	False	False	0.0	0.009769727773873055
chr3_40210855_G_C_b38	0.0177795	6.637258031284457	6.637258031284457	0	0	0	0	0	0	0	0	0	0	0	1	0	1	60.0	0.0	-14.82313138938548	0.0	8.803094132232943	0.34257413105698475	True	False	True	False	False	False	0.0	0.009769727773873055
chr12_8936257_T_C_b38	0.0143446	6.56244409369372	6.395261598115449	0	0	0	1	0	0	0	0	0	0	0	0	0	1	60.0	0.011	-5.856462092447452	1.7567326133261192	1.708963817351865	0.946497553265786	True	False	True	False	False	False	0.0	0.009769594691085971
chr12_8936257_T_C_b38	0.0143446	6.56244409369372	6.395261598115449	0	0	0	1	0	0	0	0	0	0	0	0	0	1	60.0	0.011	-5.856462092447452	1.7567326133261192	1.708963817351865	0.946497553265786	True	False	True	False	False	False	0.0	0.009769594691085971
chr12_8936257_T_C_b38	0.0143446	6.56244409369372	6.395261598115449	0	0	0	1	0	0	0	0	0	0	0	0	0	1	60.0	0.011	-5.856462092447452	1.7567326133261192	1.708963817351865	0.946497553265786	True	False	True	False	False	False	0.0	0.009769594691085971
chr12_57094924_C_T_b38	0.00188188	8.20903626577507	5.749392985908253	1	0	0	0	0	1	0	1	1	1	1	1	1	1	70.0	0.0	9.468950878787696	2.000375279540374	5.226640203458416	0.0	False	True	True	False	False	False	0.0	0.009769509303160756
chr12_57094924_C_T_b38	0.00188188	8.20903626577507	5.749392985908253	1	0	0	0	0	1	0	1	1	1	1	1	1	1	70.0	0.0	9.468950878787696	2.000375279540374	5.226640203458416	0.0	False	True	True	False	False	False	0.0	0.009769509303160756
chr22_21686042_G_A_b38	0.00139889	7.162397497355718	5.75890177387728	0	0	0	0	0	1	0	1	1	0	0	1	0	1	70.0	0.001	-7.613194705773571	0.0	4.390192953882163	1.252058843660123	True	False	True	False	False	False	0.0	0.009769455810505338
chr22_21686042_G_A_b38	0.00139889	7.162397497355718	5.75890177387728	0	0	0	0	0	1	0	1	1	0	0	1	0	1	70.0	0.001	-7.613194705773571	0.0	4.390192953882163	1.252058843660123	True	False	True	False	False	False	0.0	0.009769455810505338
chr22_21686042_G_A_b38	0.00139889	7.162397497355718	5.75890177387728	0	0	0	0	0	1	0	1	1	0	0	1	0	1	70.0	0.001	-7.613194705773571	0.0	4.390192953882163	1.252058843660123	True	False	True	False	False	False	0.0	0.009769455810505338
chr2_168111129_T_C_b38	0.00972147	6.148468295917647	7.489412083508719	0	0	0	0	0	0	0	0	0	0	0	0	0	1	40.0	0.001	-8.8353763686126	0.0	1.3168434405185536	0.2820210862944137	True	False	True	False	False	False		0.009769409451765113
chr17_82092396_G_A_b38	0.00311219	7.226936018493289	4.07753744390572	0	1	1	0	0	0	0	1	0	1	0	1	0	1	70.0	0.0	-4.818570270261009	0.0012742874614932	2.9061876907876467	0.0	True	False	True	False	False	False	0.0	0.009769347205603426
chr8_22605339_T_C_b38	0.00662166	7.430114138561801	4.382026634673881	0	0	0	0	1	1	1	1	1	1	1	1	0	0	80.0	0.003	-6.637305011695999	0.0	4.071041483876954	0.0	False	True	True	False	False	False	0.0	0.009769289398260427
chr8_22605339_T_C_b38	0.00662166	7.430114138561801	4.382026634673881	0	0	0	0	1	1	1	1	1	1	1	1	0	0	80.0	0.003	-6.637305011695999	0.0	4.071041483876954	0.0	False	True	True	False	False	False	0.0	0.009769289398260427
chr8_22605339_T_C_b38	0.00662166	7.430114138561801	4.382026634673881	0	0	0	0	1	1	1	1	1	1	1	1	0	0	80.0	0.003	-6.637305011695999	0.0	4.071041483876954	0.0	False	True	True	False	False	False	0.0	0.009769289398260427
chr8_22605339_T_C_b38	0.00662166	7.430114138561801	4.382026634673881	0	0	0	0	1	1	1	1	1	1	1	1	0	0	80.0	0.003	-6.637305011695999	0.0	4.071041483876954	0.0	False	True	True	False	False	False	0.0	0.009769289398260427
chr8_22605339_T_C_b38	0.00662166	7.430114138561801	4.382026634673881	0	0	0	0	1	1	1	1	1	1	1	1	0	0	80.0	0.003	-6.637305011695999	0.0	4.071041483876954	0.0	False	True	True	False	False	False	0.0	0.009769289398260427
chr2_181914768_C_A_b38	0.00484232	6.828712071641684	6.104793232414985	0	0	1	1	0	1	0	1	1	0	0	1	0	1	50.0	0.0	-7.164504387174055	9.629332582787224	-1.017190436037751	0.0	True	False	True	False	False	False	0.0	0.009769272260719324
chr2_181914768_C_A_b38	0.0128155	6.828712071641684	6.104793232414985	0	0	1	1	0	1	0	1	1	0	0	1	0	1	50.0	0.0	-7.164504387174055	9.629332582787224	-1.017190436037751	0.0	True	False	True	False	False	False	0.0	0.009769272260719324
chr2_181914768_C_A_b38	0.0128155	6.828712071641684	6.104793232414985	0	0	1	1	0	1	0	1	1	0	0	1	0	1	50.0	0.0	-7.164504387174055	9.629332582787224	-1.017190436037751	0.0	True	False	True	False	False	False	0.0	0.009769272260719324
chr2_181914768_C_A_b38	0.00484232	6.828712071641684	6.104793232414985	0	0	1	1	0	1	0	1	1	0	0	1	0	1	50.0	0.0	-7.164504387174055	9.629332582787224	-1.017190436037751	0.0	True	False	True	False	False	False	0.0	0.009769272260719324
chr2_181914768_C_A_b38	0.00484232	6.828712071641684	6.104793232414985	0	0	1	1	0	1	0	1	1	0	0	1	0	1	50.0	0.0	-7.164504387174055	9.629332582787224	-1.017190436037751	0.0	True	False	True	False	False	False	0.0	0.009769272260719324
chr2_181914768_C_A_b38	0.0128155	6.828712071641684	6.104793232414985	0	0	1	1	0	1	0	1	1	0	0	1	0	1	50.0	0.0	-7.164504387174055	9.629332582787224	-1.017190436037751	0.0	True	False	True	False	False	False	0.0	0.009769272260719324
chr4_15558821_G_T_b38	0.00408372	6.07993319509559	5.840641657373398	0	0	0	1	1	0	0	0	0	0	0	1	0	1	30.0	0.001	-4.648617293746952	0.0	3.440753631514802	0.0	True	False	True	False	False	False	0.0	0.009769271965362104
chr20_34998390_C_T_b38	0.00115764	7.91862865334224	3.4657359027997265	1	0	1	0	0	1	0	1	1	1	0	1	0	1	70.0	0.0	6.934338479034272	8.745005771917697	-1.0448086955837397	0.0	False	True	True	False	False	False	0.8651	0.00976922023644663
chr20_34998390_C_T_b38	0.00115764	7.91862865334224	3.4657359027997265	1	0	1	0	0	1	0	1	1	1	0	1	0	1	70.0	0.0	6.934338479034272	8.745005771917697	-1.0448086955837397	0.0	False	True	True	False	False	False	0.8651	0.00976922023644663
chr20_34998390_C_T_b38	0.00115764	7.91862865334224	3.4657359027997265	1	0	1	0	0	1	0	1	1	1	0	1	0	1	70.0	0.0	6.934338479034272	8.745005771917697	-1.0448086955837397	0.0	False	True	True	False	False	False	0.8651	0.00976922023644663
chr20_34998390_C_T_b38	0.00115764	7.91862865334224	3.4657359027997265	1	0	1	0	0	1	0	1	1	1	0	1	0	1	70.0	0.0	6.934338479034272	8.745005771917697	-1.0448086955837397	0.0	False	True	True	False	False	False	0.8651	0.00976922023644663
chr20_34998390_C_T_b38	0.00115764	7.91862865334224	3.4657359027997265	1	0	1	0	0	1	0	1	1	1	0	1	0	1	70.0	0.0	6.934338479034272	8.745005771917697	-1.0448086955837397	0.0	False	True	True	False	False	False	0.8651	0.00976922023644663
chr20_34998390_C_T_b38	0.00115764	7.91862865334224	3.4657359027997265	1	0	1	0	0	1	0	1	1	1	0	1	0	1	70.0	0.0	6.934338479034272	8.745005771917697	-1.0448086955837397	0.0	False	True	True	False	False	False	0.8651	0.00976922023644663
chr20_34998390_C_T_b38	0.00115764	7.91862865334224	3.4657359027997265	1	0	1	0	0	1	0	1	1	1	0	1	0	1	70.0	0.0	6.934338479034272	8.745005771917697	-1.0448086955837397	0.0	False	True	True	False	False	False	0.8651	0.00976922023644663
chr20_34998390_C_T_b38	0.00115764	7.91862865334224	3.4657359027997265	1	0	1	0	0	1	0	1	1	1	0	1	0	1	70.0	0.0	6.934338479034272	8.745005771917697	-1.0448086955837397	0.0	False	True	True	False	False	False	0.8651	0.00976922023644663
chr20_34998390_C_T_b38	0.00115764	7.91862865334224	3.4657359027997265	1	0	1	0	0	1	0	1	1	1	0	1	0	1	70.0	0.0	6.934338479034272	8.745005771917697	-1.0448086955837397	0.0	False	True	True	False	False	False	0.8651	0.00976922023644663
chr1_3781453_G_A_b38	0.00339467	7.1785454837637	4.07753744390572	0	0	0	0	0	0	0	1	0	0	1	1	0	1	60.0	0.0	-10.377136796771277	2.396283226439886	0.758173891027532	0.0	True	False	True	False	False	False	0.0	0.009769203934234692
chr1_3781453_G_A_b38	0.00134347	7.1785454837637	4.07753744390572	0	0	0	0	0	0	0	1	0	0	1	1	0	1	60.0	0.0	-10.377136796771277	2.396283226439886	0.758173891027532	0.0	True	False	True	False	False	False	0.0	0.009769203934234692
chr1_3781453_G_A_b38	0.00134347	7.1785454837637	4.07753744390572	0	0	0	0	0	0	0	1	0	0	1	1	0	1	60.0	0.0	-10.377136796771277	2.396283226439886	0.758173891027532	0.0	True	False	True	False	False	False	0.0	0.009769203934234692
chr1_3781453_G_A_b38	0.00339467	7.1785454837637	4.07753744390572	0	0	0	0	0	0	0	1	0	0	1	1	0	1	60.0	0.0	-10.377136796771277	2.396283226439886	0.758173891027532	0.0	True	False	True	False	False	False	0.0	0.009769203934234692
chr9_95507889_A_G_b38	0.00139583	7.301822342137932	3.8066624897703196	0	0	0	0	1	1	1	1	1	1	0	1	0	0	70.0	0.976	1.899656730086979	0.0	1.7626776595359246	0.0	True	False	True	False	False	False	0.0	0.009769129488406362
chr9_95507889_A_G_b38	0.00139583	7.301822342137932	3.8066624897703196	0	0	0	0	1	1	1	1	1	1	0	1	0	0	70.0	0.976	1.899656730086979	0.0	1.7626776595359246	0.0	True	False	True	False	False	False	0.0	0.009769129488406362
chr9_95507889_A_G_b38	0.00111381	7.301822342137932	3.8066624897703196	0	0	0	0	1	1	1	1	1	1	0	1	0	0	70.0	0.976	1.899656730086979	0.0	1.7626776595359246	0.0	True	False	True	False	False	False	0.0	0.009769129488406362
chr9_95507889_A_G_b38	0.00111381	7.301822342137932	3.8066624897703196	0	0	0	0	1	1	1	1	1	1	0	1	0	0	70.0	0.976	1.899656730086979	0.0	1.7626776595359246	0.0	True	False	True	False	False	False	0.0	0.009769129488406362
chr2_74874632_G_A_b38	0.00600475	6.670766320845874	5.214935757608986	0	1	1	0	1	1	0	0	1	1	0	1	0	1	50.0	0.0	-3.390131418016796	1.811567371187904	10.002316610153258	0.0	True	False	True	False	False	False	0.0	0.009769128577405646
chr2_74874632_G_A_b38	0.00886636	6.670766320845874	5.214935757608986	0	1	1	0	1	1	0	0	1	1	0	1	0	1	50.0	0.0	-3.390131418016796	1.811567371187904	10.002316610153258	0.0	True	False	True	False	False	False	0.0	0.009769128577405646
chr7_128940121_C_T_b38	0.00639287	7.537430036586509	4.442651256490317	0	0	0	0	1	1	1	1	1	1	1	1	1	0	70.0	0.0	-21.54624011525405	0.0	4.143346932283826	0.1066623850564099	True	False	True	False	False	False	0.0	0.009769064077036281
chr7_128940121_C_T_b38	0.00639287	7.537430036586509	4.442651256490317	0	0	0	0	1	1	1	1	1	1	1	1	1	0	70.0	0.0	-21.54624011525405	0.0	4.143346932283826	0.1066623850564099	True	False	True	False	False	False	0.0	0.009769064077036281
chr7_128940121_C_T_b38	0.00639287	7.537430036586509	4.442651256490317	0	0	0	0	1	1	1	1	1	1	1	1	1	0	70.0	0.0	-21.54624011525405	0.0	4.143346932283826	0.1066623850564099	True	False	True	False	False	False	0.0	0.009769064077036281
chr14_92832675_A_G_b38	0.00342419	6.104793232414985	6.102558594613569	0	0	0	0	1	0	0	0	0	0	0	0	0	1	50.0	0.0	1.2679363000482538	0.0	-1.1892077310592626	0.00737963703755895	True	False	True	False	False	False	0.0	0.009769037834319023
chr14_92832675_A_G_b38	0.00342419	6.104793232414985	6.102558594613569	0	0	0	0	1	0	0	0	0	0	0	0	0	1	50.0	0.0	1.2679363000482538	0.0	-1.1892077310592626	0.00737963703755895	True	False	True	False	False	False	0.0	0.009769037834319023
chr1_43579902_G_A_b38	0.0227425	6.890609120147166	5.176149732573829	1	0	0	0	0	0	0	0	0	0	0	1	0	1	40.0	0.001	-7.056630696146952	8.777703281913505	-3.291347358839729	0.0	False	True	True	False	False	False	0.0	0.00976901785203097
chr17_48929651_G_A_b38	0.00386538	7.6324011266014535	5.820082930352362	1	0	1	0	0	1	0	1	1	0	1	1	0	1	50.0	0.0	-0.8634623105157171	0.0	3.4899142463374204	0.0	False	True	True	False	False	False	0.0	0.009768871622200553
chr9_4706366_T_C_b38	0.00254068	5.87493073085203	5.877735781779639	1	0	0	0	1	1	0	0	1	0	0	0	0	1	20.0	1.0	-15.322058354176676	0.0	2.588651771011776	0.0	False	True	True	False	False	False	0.0	0.009768852105069085
chr9_4706366_T_C_b38	0.00254068	5.87493073085203	5.877735781779639	1	0	0	0	1	1	0	0	1	0	0	0	0	1	20.0	1.0	-15.322058354176676	0.0	2.588651771011776	0.0	False	True	True	False	False	False	0.0	0.009768852105069085
chr5_88203638_C_T_b38	0.0349375	6.335054251498059	6.335054251498059	0	0	1	0	0	1	0	0	1	0	0	1	0	1	30.0	0.001	2.744673074665101	0.0	3.291194245783423	0.9905377058071627	True	False	True	False	False	False	0.0	0.009768844718728202
chr5_88203638_C_T_b38	0.0349375	6.335054251498059	6.335054251498059	0	0	1	0	0	1	0	0	1	0	0	1	0	1	30.0	0.001	2.744673074665101	0.0	3.291194245783423	0.9905377058071627	True	False	True	False	False	False	0.0	0.009768844718728202
chr5_88203638_C_T_b38	0.0349375	6.335054251498059	6.335054251498059	0	0	1	0	0	1	0	0	1	0	0	1	0	1	30.0	0.001	2.744673074665101	0.0	3.291194245783423	0.9905377058071627	True	False	True	False	False	False	0.0	0.009768844718728202
chr5_88203638_C_T_b38	0.0349375	6.335054251498059	6.335054251498059	0	0	1	0	0	1	0	0	1	0	0	1	0	1	30.0	0.001	2.744673074665101	0.0	3.291194245783423	0.9905377058071627	True	False	True	False	False	False	0.0	0.009768844718728202
chr15_90357928_C_G_b38	0.00448749	6.828712071641684	6.827629234502852	0	0	0	0	0	1	0	0	1	1	0	1	0	1	60.0	0.001	-4.429650399166844	0.0141941747655707	5.57672200702541	0.16302907940551137	True	False	True	False	False	False	0.0	0.009768842497182713
chr15_90357928_C_G_b38	0.0159564	6.828712071641684	6.827629234502852	0	0	0	0	0	1	0	0	1	1	0	1	0	1	60.0	0.001	-4.429650399166844	0.0141941747655707	5.57672200702541	0.16302907940551137	True	False	True	False	False	False	0.0	0.009768842497182713
chr15_90357928_C_G_b38	0.00448749	6.828712071641684	6.827629234502852	0	0	0	0	0	1	0	0	1	1	0	1	0	1	60.0	0.001	-4.429650399166844	0.0141941747655707	5.57672200702541	0.16302907940551137	True	False	True	False	False	False	0.0	0.009768842497182713
chr15_90357928_C_G_b38	0.0159564	6.828712071641684	6.827629234502852	0	0	0	0	0	1	0	0	1	1	0	1	0	1	60.0	0.001	-4.429650399166844	0.0141941747655707	5.57672200702541	0.16302907940551137	True	False	True	False	False	False	0.0	0.009768842497182713
chr15_90357928_C_G_b38	0.025436	6.828712071641684	6.827629234502852	0	0	0	0	0	1	0	0	1	1	0	1	0	1	60.0	0.001	-4.429650399166844	0.0141941747655707	5.57672200702541	0.16302907940551137	True	False	True	False	False	False	0.0	0.009768842497182713
chr15_90357928_C_G_b38	0.025436	6.828712071641684	6.827629234502852	0	0	0	0	0	1	0	0	1	1	0	1	0	1	60.0	0.001	-4.429650399166844	0.0141941747655707	5.57672200702541	0.16302907940551137	True	False	True	False	False	False	0.0	0.009768842497182713
chr15_90357928_C_G_b38	0.0159564	6.828712071641684	6.827629234502852	0	0	0	0	0	1	0	0	1	1	0	1	0	1	60.0	0.001	-4.429650399166844	0.0141941747655707	5.57672200702541	0.16302907940551137	True	False	True	False	False	False	0.0	0.009768842497182713
chr15_90357928_C_G_b38	0.025436	6.828712071641684	6.827629234502852	0	0	0	0	0	1	0	0	1	1	0	1	0	1	60.0	0.001	-4.429650399166844	0.0141941747655707	5.57672200702541	0.16302907940551137	True	False	True	False	False	False	0.0	0.009768842497182713
chr15_90357928_C_G_b38	0.0159564	6.828712071641684	6.827629234502852	0	0	0	0	0	1	0	0	1	1	0	1	0	1	60.0	0.001	-4.429650399166844	0.0141941747655707	5.57672200702541	0.16302907940551137	True	False	True	False	False	False	0.0	0.009768842497182713
chr15_90357928_C_G_b38	0.00448749	6.828712071641684	6.827629234502852	0	0	0	0	0	1	0	0	1	1	0	1	0	1	60.0	0.001	-4.429650399166844	0.0141941747655707	5.57672200702541	0.16302907940551137	True	False	True	False	False	False	0.0	0.009768842497182713
chr15_90357928_C_G_b38	0.025436	6.828712071641684	6.827629234502852	0	0	0	0	0	1	0	0	1	1	0	1	0	1	60.0	0.001	-4.429650399166844	0.0141941747655707	5.57672200702541	0.16302907940551137	True	False	True	False	False	False	0.0	0.009768842497182713
chr15_90357928_C_G_b38	0.025436	6.828712071641684	6.827629234502852	0	0	0	0	0	1	0	0	1	1	0	1	0	1	60.0	0.001	-4.429650399166844	0.0141941747655707	5.57672200702541	0.16302907940551137	True	False	True	False	False	False	0.0	0.009768842497182713
chr15_90357928_C_G_b38	0.00448749	6.828712071641684	6.827629234502852	0	0	0	0	0	1	0	0	1	1	0	1	0	1	60.0	0.001	-4.429650399166844	0.0141941747655707	5.57672200702541	0.16302907940551137	True	False	True	False	False	False	0.0	0.009768842497182713
chr15_90357928_C_G_b38	0.025436	6.828712071641684	6.827629234502852	0	0	0	0	0	1	0	0	1	1	0	1	0	1	60.0	0.001	-4.429650399166844	0.0141941747655707	5.57672200702541	0.16302907940551137	True	False	True	False	False	False	0.0	0.009768842497182713
chr15_90357928_C_G_b38	0.00448749	6.828712071641684	6.827629234502852	0	0	0	0	0	1	0	0	1	1	0	1	0	1	60.0	0.001	-4.429650399166844	0.0141941747655707	5.57672200702541	0.16302907940551137	True	False	True	False	False	False	0.0	0.009768842497182713
chr15_90357928_C_G_b38	0.0159564	6.828712071641684	6.827629234502852	0	0	0	0	0	1	0	0	1	1	0	1	0	1	60.0	0.001	-4.429650399166844	0.0141941747655707	5.57672200702541	0.16302907940551137	True	False	True	False	False	False	0.0	0.009768842497182713
chr15_90357928_C_G_b38	0.0159564	6.828712071641684	6.827629234502852	0	0	0	0	0	1	0	0	1	1	0	1	0	1	60.0	0.001	-4.429650399166844	0.0141941747655707	5.57672200702541	0.16302907940551137	True	False	True	False	False	False	0.0	0.009768842497182713
chr15_90357928_C_G_b38	0.00448749	6.828712071641684	6.827629234502852	0	0	0	0	0	1	0	0	1	1	0	1	0	1	60.0	0.001	-4.429650399166844	0.0141941747655707	5.57672200702541	0.16302907940551137	True	False	True	False	False	False	0.0	0.009768842497182713
chr7_105038984_T_C_b38	0.0153644	6.666956792429207	5.1298987149230735	0	0	0	0	1	1	0	0	1	1	0	1	0	1	40.0	0.088	5.723011563943295	3.7698686380494566	8.093568862551244	0.0	True	False	True	False	False	False	0.0	0.009768805204571475
chr16_475812_A_T_b38	0.0445973	7.520234556474628	6.5722825426940075	0	0	0	0	0	1	0	0	1	1	1	1	0	1	60.0	0.004	0.7987269991397806	8.163319213219877	3.639464182070419	2.0147113935362313	True	False	True	False	False	False	0.0	0.009768792147977264
chr16_475812_A_T_b38	0.0445973	7.520234556474628	6.5722825426940075	0	0	0	0	0	1	0	0	1	1	1	1	0	1	60.0	0.004	0.7987269991397806	8.163319213219877	3.639464182070419	2.0147113935362313	True	False	True	False	False	False	0.0	0.009768792147977264
chr6_150651426_G_A_b38	0.00405435	6.46302945692067	6.46302945692067	0	0	0	1	0	0	0	0	0	0	0	0	0	0	60.0	0.008	-4.7169795163979344	0.0	-0.2820313771302594	0.4314489188414825	True	False	True	False	False	False	0.0	0.009768716251291215
chr6_150651426_G_A_b38	0.00605409	6.46302945692067	6.46302945692067	0	0	0	1	0	0	0	0	0	0	0	0	0	0	60.0	0.008	-4.7169795163979344	0.0	-0.2820313771302594	0.4314489188414825	True	False	True	False	False	False	0.0	0.009768716251291215
chr6_150651426_G_A_b38	0.00425012	6.46302945692067	6.46302945692067	0	0	0	1	0	0	0	0	0	0	0	0	0	0	60.0	0.008	-4.7169795163979344	0.0	-0.2820313771302594	0.4314489188414825	True	False	True	False	False	False	0.0	0.009768716251291215
chr6_150651426_G_A_b38	0.00512495	6.46302945692067	6.46302945692067	0	0	0	1	0	0	0	0	0	0	0	0	0	0	60.0	0.008	-4.7169795163979344	0.0	-0.2820313771302594	0.4314489188414825	True	False	True	False	False	False	0.0	0.009768716251291215
chr6_150651426_G_A_b38	0.007777	6.46302945692067	6.46302945692067	0	0	0	1	0	0	0	0	0	0	0	0	0	0	60.0	0.008	-4.7169795163979344	0.0	-0.2820313771302594	0.4314489188414825	True	False	True	False	False	False	0.0	0.009768716251291215
chr6_150651426_G_A_b38	0.00425012	6.46302945692067	6.46302945692067	0	0	0	1	0	0	0	0	0	0	0	0	0	0	60.0	0.008	-4.7169795163979344	0.0	-0.2820313771302594	0.4314489188414825	True	False	True	False	False	False	0.0	0.009768716251291215
chr6_150651426_G_A_b38	0.00446337	6.46302945692067	6.46302945692067	0	0	0	1	0	0	0	0	0	0	0	0	0	0	60.0	0.008	-4.7169795163979344	0.0	-0.2820313771302594	0.4314489188414825	True	False	True	False	False	False	0.0	0.009768716251291215
chr6_150651426_G_A_b38	0.00512495	6.46302945692067	6.46302945692067	0	0	0	1	0	0	0	0	0	0	0	0	0	0	60.0	0.008	-4.7169795163979344	0.0	-0.2820313771302594	0.4314489188414825	True	False	True	False	False	False	0.0	0.009768716251291215
chr6_150651426_G_A_b38	0.00446337	6.46302945692067	6.46302945692067	0	0	0	1	0	0	0	0	0	0	0	0	0	0	60.0	0.008	-4.7169795163979344	0.0	-0.2820313771302594	0.4314489188414825	True	False	True	False	False	False	0.0	0.009768716251291215
chr6_150651426_G_A_b38	0.007777	6.46302945692067	6.46302945692067	0	0	0	1	0	0	0	0	0	0	0	0	0	0	60.0	0.008	-4.7169795163979344	0.0	-0.2820313771302594	0.4314489188414825	True	False	True	False	False	False	0.0	0.009768716251291215
chr6_150651426_G_A_b38	0.00605409	6.46302945692067	6.46302945692067	0	0	0	1	0	0	0	0	0	0	0	0	0	0	60.0	0.008	-4.7169795163979344	0.0	-0.2820313771302594	0.4314489188414825	True	False	True	False	False	False	0.0	0.009768716251291215
chr6_150651426_G_A_b38	0.00405435	6.46302945692067	6.46302945692067	0	0	0	1	0	0	0	0	0	0	0	0	0	0	60.0	0.008	-4.7169795163979344	0.0	-0.2820313771302594	0.4314489188414825	True	False	True	False	False	False	0.0	0.009768716251291215
chr6_150651426_G_A_b38	0.0254347	6.46302945692067	6.46302945692067	0	0	0	1	0	0	0	0	0	0	0	0	0	0	60.0	0.008	-4.7169795163979344	0.0	-0.2820313771302594	0.4314489188414825	True	False	True	False	False	False	0.0	0.009768716251291215
chr6_150651426_G_A_b38	0.0254347	6.46302945692067	6.46302945692067	0	0	0	1	0	0	0	0	0	0	0	0	0	0	60.0	0.008	-4.7169795163979344	0.0	-0.2820313771302594	0.4314489188414825	True	False	True	False	False	False	0.0	0.009768716251291215
chr6_150651426_G_A_b38	0.0129472	6.46302945692067	6.46302945692067	0	0	0	1	0	0	0	0	0	0	0	0	0	0	60.0	0.008	-4.7169795163979344	0.0	-0.2820313771302594	0.4314489188414825	True	False	True	False	False	False	0.0	0.009768716251291215
chr6_150651426_G_A_b38	0.0129472	6.46302945692067	6.46302945692067	0	0	0	1	0	0	0	0	0	0	0	0	0	0	60.0	0.008	-4.7169795163979344	0.0	-0.2820313771302594	0.4314489188414825	True	False	True	False	False	False	0.0	0.009768716251291215
chr17_5337690_C_G_b38	0.0600379	6.1070228877422545	5.796057750765372	0	0	0	0	0	0	0	0	0	0	0	0	0	1	40.0	0.032	-8.384972473027014	2.0277606583102177	2.1805839920607752	0.0	True	False	True	False	False	False	0.0	0.00976863191222708
chr2_241041483_A_G_b38	0.00177323	6.976348070447749	4.804021044733257	0	0	1	1	0	1	1	1	1	0	0	1	0	1	60.0	0.001	-4.911714037912357	1.0247338971104138	-4.927223806489799	0.0	True	False	True	False	False	False	0.0	0.009768542442425013
chr2_241041483_A_G_b38	0.00614786	6.976348070447749	4.804021044733257	0	0	1	1	0	1	1	1	1	0	0	1	0	1	60.0	0.001	-4.911714037912357	1.0247338971104138	-4.927223806489799	0.0	True	False	True	False	False	False	0.0	0.009768542442425013
chr2_241041483_A_G_b38	0.00177323	6.976348070447749	4.804021044733257	0	0	1	1	0	1	1	1	1	0	0	1	0	1	60.0	0.001	-4.911714037912357	1.0247338971104138	-4.927223806489799	0.0	True	False	True	False	False	False	0.0	0.009768542442425013
chr2_241041483_A_G_b38	0.00614786	6.976348070447749	4.804021044733257	0	0	1	1	0	1	1	1	1	0	0	1	0	1	60.0	0.001	-4.911714037912357	1.0247338971104138	-4.927223806489799	0.0	True	False	True	False	False	False	0.0	0.009768542442425013
chr2_241041483_A_G_b38	0.00177323	6.976348070447749	4.804021044733257	0	0	1	1	0	1	1	1	1	0	0	1	0	1	60.0	0.001	-4.911714037912357	1.0247338971104138	-4.927223806489799	0.0	True	False	True	False	False	False	0.0	0.009768542442425013
chr2_241041483_A_G_b38	0.00614786	6.976348070447749	4.804021044733257	0	0	1	1	0	1	1	1	1	0	0	1	0	1	60.0	0.001	-4.911714037912357	1.0247338971104138	-4.927223806489799	0.0	True	False	True	False	False	False	0.0	0.009768542442425013
chr3_108192823_A_G_b38	0.00258814	5.697093486505405	7.074116816197362	0	0	0	0	0	0	0	0	0	0	0	0	0	0	20.0	0.0	-0.3182408337906798	0.0	3.842160390017689	0.0	True	False	True	False	False	False	0.0	0.009768497498304546
chr6_52281298_G_A_b38	0.0305054	5.932245187448011	6.616065185132817	0	0	1	0	0	0	0	0	0	0	0	0	0	1	20.0	0.0	-6.5442392627066255	2.3659969271483376	6.1444729528857	0.09341614127863807	True	False	True	False	False	False	0.0	0.009768346880349223
chr6_52281298_G_A_b38	0.0305054	5.932245187448011	6.616065185132817	0	0	1	0	0	0	0	0	0	0	0	0	0	1	20.0	0.0	-6.5442392627066255	2.3659969271483376	6.1444729528857	0.09341614127863807	True	False	True	False	False	False	0.0	0.009768346880349223
chr6_52281298_G_A_b38	0.0267514	5.932245187448011	6.616065185132817	0	0	1	0	0	0	0	0	0	0	0	0	0	1	20.0	0.0	-6.5442392627066255	2.3659969271483376	6.1444729528857	0.09341614127863807	True	False	True	False	False	False	0.0	0.009768346880349223
chr6_52281298_G_A_b38	0.0267514	5.932245187448011	6.616065185132817	0	0	1	0	0	0	0	0	0	0	0	0	0	1	20.0	0.0	-6.5442392627066255	2.3659969271483376	6.1444729528857	0.09341614127863807	True	False	True	False	False	False	0.0	0.009768346880349223
chr17_5001269_T_C_b38	0.00683363	7.3613754289773485	3.8918202981106265	1	0	1	0	0	1	0	0	1	1	0	1	0	1	50.0	1.0	-11.060594003608491	0.0	4.967051855177715	0.0	False	True	True	False	False	False	0.0	0.009768340200032985
chr17_5001269_T_C_b38	0.00683363	7.3613754289773485	3.8918202981106265	1	0	1	0	0	1	0	0	1	1	0	1	0	1	50.0	1.0	-11.060594003608491	0.0	4.967051855177715	0.0	False	True	True	False	False	False	0.0	0.009768340200032985
chr17_5001269_T_C_b38	0.00683363	7.3613754289773485	3.8918202981106265	1	0	1	0	0	1	0	0	1	1	0	1	0	1	50.0	1.0	-11.060594003608491	0.0	4.967051855177715	0.0	False	True	True	False	False	False	0.0	0.009768340200032985
chr17_5001269_T_C_b38	0.00683363	7.3613754289773485	3.8918202981106265	1	0	1	0	0	1	0	0	1	1	0	1	0	1	50.0	1.0	-11.060594003608491	0.0	4.967051855177715	0.0	False	True	True	False	False	False	0.0	0.009768340200032985
chr17_5001269_T_C_b38	0.00683363	7.3613754289773485	3.8918202981106265	1	0	1	0	0	1	0	0	1	1	0	1	0	1	50.0	1.0	-11.060594003608491	0.0	4.967051855177715	0.0	False	True	True	False	False	False	0.0	0.009768340200032985
chr17_5001269_T_C_b38	0.00683363	7.3613754289773485	3.8918202981106265	1	0	1	0	0	1	0	0	1	1	0	1	0	1	50.0	1.0	-11.060594003608491	0.0	4.967051855177715	0.0	False	True	True	False	False	False	0.0	0.009768340200032985
chr17_5001269_T_C_b38	0.00683363	7.3613754289773485	3.8918202981106265	1	0	1	0	0	1	0	0	1	1	0	1	0	1	50.0	1.0	-11.060594003608491	0.0	4.967051855177715	0.0	False	True	True	False	False	False	0.0	0.009768340200032985
chr1_11968098_C_T_b38	0.0028161	6.915723448631314	6.915723448631314	0	0	0	1	0	0	0	0	0	0	0	1	0	1	60.0	0.18	8.125597166006928	6.479496925416068	3.598314934386714	0.0	True	False	True	False	False	False	0.0	0.009768258070763683
chr1_11968098_C_T_b38	0.0028161	6.915723448631314	6.915723448631314	0	0	0	1	0	0	0	0	0	0	0	1	0	1	60.0	0.18	8.125597166006928	6.479496925416068	3.598314934386714	0.0	True	False	True	False	False	False	0.0	0.009768258070763683
chr1_11968098_C_T_b38	0.0157599	6.915723448631314	6.915723448631314	0	0	0	1	0	0	0	0	0	0	0	1	0	1	60.0	0.18	8.125597166006928	6.479496925416068	3.598314934386714	0.0	True	False	True	False	False	False	0.0	0.009768258070763683
chr1_11968098_C_T_b38	0.0157599	6.915723448631314	6.915723448631314	0	0	0	1	0	0	0	0	0	0	0	1	0	1	60.0	0.18	8.125597166006928	6.479496925416068	3.598314934386714	0.0	True	False	True	False	False	False	0.0	0.009768258070763683
chr8_1822846_T_C_b38	0.00156671	7.145196134997171	6.984716320118266	0	0	1	0	0	1	0	0	1	1	1	1	0	0	40.0	0.0	-3.613207524253624	0.0	1.6660008748335642	1.4052081002129242	True	False	True	False	False	False	0.0	0.009768251380847782
chr20_61601327_C_A_b38	0.00173272	7.199678345691172	7.199678345691172	0	0	0	0	0	0	0	0	0	0	1	0	0	0	80.0	0.006	-5.194005845035064	0.0	6.749791360921314	1.2498476121408473	True	False	True	False	False	False		0.009768137882603264
chr6_31631817_A_G_b38	0.0127286	7.112327444710911	6.522092798170152	1	1	0	1	1	0	0	1	0	0	0	1	0	1	80.0	1.0	-13.052285952966107	0.6215422735499203	-0.1897112135551495	0.0	False	True	True	False	False	False	0.0	0.009768084574624528
chr6_31631817_A_G_b38	0.0127286	7.112327444710911	6.522092798170152	1	1	0	1	1	0	0	1	0	0	0	1	0	1	80.0	1.0	-13.052285952966107	0.6215422735499203	-0.1897112135551495	0.0	False	True	True	False	False	False	0.0	0.009768084574624528
chr6_31631817_A_G_b38	0.0127286	7.112327444710911	6.522092798170152	1	1	0	1	1	0	0	1	0	0	0	1	0	1	80.0	1.0	-13.052285952966107	0.6215422735499203	-0.1897112135551495	0.0	False	True	True	False	False	False	0.0	0.009768084574624528
chr6_31631817_A_G_b38	0.0127286	7.112327444710911	6.522092798170152	1	1	0	1	1	0	0	1	0	0	0	1	0	1	80.0	1.0	-13.052285952966107	0.6215422735499203	-0.1897112135551495	0.0	False	True	True	False	False	False	0.0	0.009768084574624528
chr6_31631817_A_G_b38	0.0127286	7.112327444710911	6.522092798170152	1	1	0	1	1	0	0	1	0	0	0	1	0	1	80.0	1.0	-13.052285952966107	0.6215422735499203	-0.1897112135551495	0.0	False	True	True	False	False	False	0.0	0.009768084574624528
chr6_31631817_A_G_b38	0.0127286	7.112327444710911	6.522092798170152	1	1	0	1	1	0	0	1	0	0	0	1	0	1	80.0	1.0	-13.052285952966107	0.6215422735499203	-0.1897112135551495	0.0	False	True	True	False	False	False	0.0	0.009768084574624528
chr6_31631817_A_G_b38	0.0127286	7.112327444710911	6.522092798170152	1	1	0	1	1	0	0	1	0	0	0	1	0	1	80.0	1.0	-13.052285952966107	0.6215422735499203	-0.1897112135551495	0.0	False	True	True	False	False	False	0.0	0.009768084574624528
chr1_212888020_T_A_b38	0.00264423	6.354370040797351	2.995732273553991	0	1	1	1	0	0	0	0	0	0	0	0	0	1	40.0	0.0	-5.323529571044051	0.0964303463532285	1.867189745938845	0.0	True	False	True	False	False	False	0.0	0.00976806549230406
chr1_212888020_T_A_b38	0.0209417	6.354370040797351	2.995732273553991	0	1	1	1	0	0	0	0	0	0	0	0	0	1	40.0	0.0	-5.323529571044051	0.0964303463532285	1.867189745938845	0.0	True	False	True	False	False	False	0.0	0.00976806549230406
chr1_212888020_T_A_b38	0.0209417	6.354370040797351	2.995732273553991	0	1	1	1	0	0	0	0	0	0	0	0	0	1	40.0	0.0	-5.323529571044051	0.0964303463532285	1.867189745938845	0.0	True	False	True	False	False	False	0.0	0.00976806549230406
chr1_212888020_T_A_b38	0.00264423	6.354370040797351	2.995732273553991	0	1	1	1	0	0	0	0	0	0	0	0	0	1	40.0	0.0	-5.323529571044051	0.0964303463532285	1.867189745938845	0.0	True	False	True	False	False	False	0.0	0.00976806549230406
chr8_33502689_G_A_b38	0.00713456	6.784457062637643	6.606650186198215	0	0	1	0	0	0	0	0	0	0	0	1	0	1	70.0	0.001	-4.979688328064756	0.0	1.9272934379976616	0.0	True	False	True	False	False	False	0.0	0.009768024450379012
chr8_33502689_G_A_b38	0.00713456	6.784457062637643	6.606650186198215	0	0	1	0	0	0	0	0	0	0	0	1	0	1	70.0	0.001	-4.979688328064756	0.0	1.9272934379976616	0.0	True	False	True	False	False	False	0.0	0.009768024450379012
chr8_33502689_G_A_b38	0.00713456	6.784457062637643	6.606650186198215	0	0	1	0	0	0	0	0	0	0	0	1	0	1	70.0	0.001	-4.979688328064756	0.0	1.9272934379976616	0.0	True	False	True	False	False	False	0.0	0.009768024450379012
chr1_85082787_T_A_b38	0.185216	5.950642552587727	5.950642552587727	0	0	0	0	0	0	0	0	0	0	0	0	0	0	40.0	0.0	6.47753951013288	1.258862131962248	-2.6037768685482447	0.0	True	False	True	False	False	False	0.0	0.009768016666469486
chr12_94403766_T_C_b38	0.00139635	6.391917113392602	6.22455842927536	0	0	0	1	0	0	0	0	0	0	0	0	0	1	40.0	0.0	-16.121388547359153	0.0	6.448427796036008	4.059321885706064	True	False	True	False	False	False	0.0	0.009767730172016851
chr2_10572797_C_T_b38	0.0164514	6.410174881966167	6.410174881966167	0	0	0	0	1	0	0	0	0	0	0	1	0	1	60.0	0.0	-5.818918019873943	2.0604332226772915	6.370004063547469	0.0	True	False	True	False	False	False	0.0	0.00976772283025697
chr2_10572797_C_T_b38	0.0159693	6.410174881966167	6.410174881966167	0	0	0	0	1	0	0	0	0	0	0	1	0	1	60.0	0.0	-5.818918019873943	2.0604332226772915	6.370004063547469	0.0	True	False	True	False	False	False	0.0	0.00976772283025697
chr4_186167979_G_A_b38	0.0665761	6.679599185844383	5.783825182329737	0	0	0	0	0	1	0	0	1	1	0	1	0	0	50.0	0.0	4.9273661816895045	7.139283260553431	2.0990512777468027	0.7278342705694811	True	False	True	False	False	False	0.0	0.00976770581624031
chr4_186167979_G_A_b38	0.0665761	6.679599185844383	5.783825182329737	0	0	0	0	0	1	0	0	1	1	0	1	0	0	50.0	0.0	4.9273661816895045	7.139283260553431	2.0990512777468027	0.7278342705694811	True	False	True	False	False	False	0.0	0.00976770581624031
chr4_186167979_G_A_b38	0.0665761	6.679599185844383	5.783825182329737	0	0	0	0	0	1	0	0	1	1	0	1	0	0	50.0	0.0	4.9273661816895045	7.139283260553431	2.0990512777468027	0.7278342705694811	True	False	True	False	False	False	0.0	0.00976770581624031
chr4_186167979_G_A_b38	0.0665761	6.679599185844383	5.783825182329737	0	0	0	0	0	1	0	0	1	1	0	1	0	0	50.0	0.0	4.9273661816895045	7.139283260553431	2.0990512777468027	0.7278342705694811	True	False	True	False	False	False	0.0	0.00976770581624031
chr4_186167979_G_A_b38	0.0665761	6.679599185844383	5.783825182329737	0	0	0	0	0	1	0	0	1	1	0	1	0	0	50.0	0.0	4.9273661816895045	7.139283260553431	2.0990512777468027	0.7278342705694811	True	False	True	False	False	False	0.0	0.00976770581624031
chr4_186167979_G_A_b38	0.0665761	6.679599185844383	5.783825182329737	0	0	0	0	0	1	0	0	1	1	0	1	0	0	50.0	0.0	4.9273661816895045	7.139283260553431	2.0990512777468027	0.7278342705694811	True	False	True	False	False	False	0.0	0.00976770581624031
chr4_186167979_G_A_b38	0.0665761	6.679599185844383	5.783825182329737	0	0	0	0	0	1	0	0	1	1	0	1	0	0	50.0	0.0	4.9273661816895045	7.139283260553431	2.0990512777468027	0.7278342705694811	True	False	True	False	False	False	0.0	0.00976770581624031
chr7_134528452_G_C_b38	0.012638	7.765993079407675	6.16541785423142	0	0	1	1	1	1	0	1	1	1	1	1	0	0	60.0	0.002	6.5189300237423895	3.11367887033655	1.8656591075275488	0.0	True	False	True	False	False	False	0.0	0.009767699769644093
chr7_134528452_G_C_b38	0.00129365	7.765993079407675	6.16541785423142	0	0	1	1	1	1	0	1	1	1	1	1	0	0	60.0	0.002	6.5189300237423895	3.11367887033655	1.8656591075275488	0.0	True	False	True	False	False	False	0.0	0.009767699769644093
chr7_134528452_G_C_b38	0.00129365	7.765993079407675	6.16541785423142	0	0	1	1	1	1	0	1	1	1	1	1	0	0	60.0	0.002	6.5189300237423895	3.11367887033655	1.8656591075275488	0.0	True	False	True	False	False	False	0.0	0.009767699769644093
chr7_134528452_G_C_b38	0.012638	7.765993079407675	6.16541785423142	0	0	1	1	1	1	0	1	1	1	1	1	0	0	60.0	0.002	6.5189300237423895	3.11367887033655	1.8656591075275488	0.0	True	False	True	False	False	False	0.0	0.009767699769644093
chr10_89726790_A_G_b38	0.00610566	5.934894195619588	5.598421958998375	0	0	1	0	0	0	0	0	0	0	0	0	0	1	20.0	0.013	0.1536056517913075	0.0	5.553547577385295	0.0	True	False	True	False	False	False	0.0	0.009767688570444539
chr10_89726790_A_G_b38	0.00610566	5.934894195619588	5.598421958998375	0	0	1	0	0	0	0	0	0	0	0	0	0	1	20.0	0.013	0.1536056517913075	0.0	5.553547577385295	0.0	True	False	True	False	False	False	0.0	0.009767688570444539
chr3_66369078_T_C_b38	0.133986	6.142037405587356	5.991464547107982	0	0	0	0	0	0	0	0	0	0	0	1	0	1	40.0	0.0	-4.688086883014154	0.0	-3.498477430606464	0.0	True	False	True	False	False	False	0.0	0.009767674319508103
chr3_66369078_T_C_b38	0.0247179	6.142037405587356	5.991464547107982	0	0	0	0	0	0	0	0	0	0	0	1	0	1	40.0	0.0	-4.688086883014154	0.0	-3.498477430606464	0.0	True	False	True	False	False	False	0.0	0.009767674319508103
chr2_112154423_C_T_b38	0.00888805	7.061334366910438	7.061334366910438	0	0	0	1	0	1	0	0	1	0	0	1	0	1	70.0	0.0	-7.255450982971734	1.2184214492299592	7.857859747938129	0.0	True	False	True	False	False	False		0.00976764902168498
chr7_121372821_T_C_b38	0.0441907	6.52649485957079	6.52649485957079	0	0	1	0	1	1	1	1	1	1	0	1	1	1	30.0	0.013	-7.189253009640275	0.0	1.658826285475442	1.6240413495686286	True	False	True	False	False	False	0.0	0.00976763115501907
chr7_121372821_T_C_b38	0.0441907	6.52649485957079	6.52649485957079	0	0	1	0	1	1	1	1	1	1	0	1	1	1	30.0	0.013	-7.189253009640275	0.0	1.658826285475442	1.6240413495686286	True	False	True	False	False	False	0.0	0.00976763115501907
chr6_46625142_G_A_b38	0.0316268	5.905361848054571	5.62040086571715	0	0	0	0	0	0	0	0	0	0	0	1	0	0	30.0	0.0	-2.7505678272084326	1.4245483947011175	0.9734060638214928	0.0	True	False	True	False	False	False	0.0	0.009767571021271994
chr6_46625142_G_A_b38	0.0925651	5.905361848054571	5.62040086571715	0	0	0	0	0	0	0	0	0	0	0	1	0	0	30.0	0.0	-2.7505678272084326	1.4245483947011175	0.9734060638214928	0.0	True	False	True	False	False	False	0.0	0.009767571021271994
chr14_100346069_A_G_b38	0.00124308	6.519147287940395	6.517671272912275	0	0	0	1	0	0	0	1	0	0	0	1	0	1	40.0	0.001	7.564207265584014	0.0	5.336991626356209	0.2356054103470342	True	False	True	False	False	False	0.0	0.00976751137464383
chr14_100346069_A_G_b38	0.00124308	6.519147287940395	6.517671272912275	0	0	0	1	0	0	0	1	0	0	0	1	0	1	40.0	0.001	7.564207265584014	0.0	5.336991626356209	0.2356054103470342	True	False	True	False	False	False	0.0	0.00976751137464383
chr19_6925470_G_A_b38	0.0640565	6.395261598115449	6.395261598115449	0	0	0	0	1	0	0	1	0	0	0	1	0	0	60.0	0.0	-10.012568652255869	7.250955692774884	10.614938299660494	0.8334107369734269	True	False	True	False	False	False	0.0	0.0097673502595511
chr6_166469117_T_C_b38	0.139071	6.586171654854675	6.584791392385716	0	0	0	0	0	0	0	0	0	0	0	1	0	1	60.0	0.0	-8.104490929711357	0.0	7.889843633392807	1.6785119759357752	True	False	True	False	False	False	0.0	0.009767301224617933
chr1_203766960_A_G_b38	0.00205572	7.175489713624222	7.175489713624222	0	0	1	0	0	1	0	0	1	0	1	1	0	1	40.0	0.001	-7.291737637369486	1.7467129763689186	4.1573135705674815	1.138820624258642	True	False	True	False	False	False	0.0	0.009767157456142346
chr17_40983477_C_T_b38	0.0038325	5.857933154483459	5.857933154483459	0	0	0	0	0	0	0	0	0	0	0	0	0	0	20.0	0.004	-0.2843186715349991	0.0	4.481010468399525	0.0	True	False	True	False	False	False	0.0	0.00976708908478083
chr10_6221309_C_A_b38	0.043228	7.462214939768189	4.276666119016055	0	0	1	0	0	1	0	1	1	1	0	1	0	1	80.0	0.0	-6.826742810101597	2.072505484169894	4.218395268053186	1.254044650407458	True	False	True	False	False	False	0.0	0.009766978379901465
chr10_6221309_C_A_b38	0.043228	7.462214939768189	4.276666119016055	0	0	1	0	0	1	0	1	1	1	0	1	0	1	80.0	0.0	-6.826742810101597	2.072505484169894	4.218395268053186	1.254044650407458	True	False	True	False	False	False	0.0	0.009766978379901465
chr9_92257068_A_G_b38	0.00315266	5.963579343618446	5.594711379601839	0	0	0	0	0	0	0	0	0	0	0	0	0	1	20.0	0.004	1.9134818492104375	10.625783225662431	5.408698748444856	0.0	True	False	True	False	False	False	0.0	0.009766967117251791
chr9_92257068_A_G_b38	0.00968994	5.963579343618446	5.594711379601839	0	0	0	0	0	0	0	0	0	0	0	0	0	1	20.0	0.004	1.9134818492104375	10.625783225662431	5.408698748444856	0.0	True	False	True	False	False	False	0.0	0.009766967117251791
chr9_92257068_A_G_b38	0.00315266	5.963579343618446	5.594711379601839	0	0	0	0	0	0	0	0	0	0	0	0	0	1	20.0	0.004	1.9134818492104375	10.625783225662431	5.408698748444856	0.0	True	False	True	False	False	False	0.0	0.009766967117251791
chr9_92257068_A_G_b38	0.00968994	5.963579343618446	5.594711379601839	0	0	0	0	0	0	0	0	0	0	0	0	0	1	20.0	0.004	1.9134818492104375	10.625783225662431	5.408698748444856	0.0	True	False	True	False	False	False	0.0	0.009766967117251791
chr9_92257068_A_G_b38	0.00968994	5.963579343618446	5.594711379601839	0	0	0	0	0	0	0	0	0	0	0	0	0	1	20.0	0.004	1.9134818492104375	10.625783225662431	5.408698748444856	0.0	True	False	True	False	False	False	0.0	0.009766967117251791
chr9_92257068_A_G_b38	0.00315266	5.963579343618446	5.594711379601839	0	0	0	0	0	0	0	0	0	0	0	0	0	1	20.0	0.004	1.9134818492104375	10.625783225662431	5.408698748444856	0.0	True	False	True	False	False	False	0.0	0.009766967117251791
chr5_140703291_A_G_b38	0.00528268	6.55250788703459	6.440946540632921	0	0	1	1	0	0	0	0	0	0	0	1	0	1	50.0	0.001	6.794908062599703	0.0	4.275995369937114	0.0	True	False	True	False	False	False	0.0	0.0097669588653886
chr5_140703291_A_G_b38	0.00528268	6.55250788703459	6.440946540632921	0	0	1	1	0	0	0	0	0	0	0	1	0	1	50.0	0.001	6.794908062599703	0.0	4.275995369937114	0.0	True	False	True	False	False	False	0.0	0.0097669588653886
chr5_140703291_A_G_b38	0.00528268	6.55250788703459	6.440946540632921	0	0	1	1	0	0	0	0	0	0	0	1	0	1	50.0	0.001	6.794908062599703	0.0	4.275995369937114	0.0	True	False	True	False	False	False	0.0	0.0097669588653886
chr5_140703291_A_G_b38	0.00528268	6.55250788703459	6.440946540632921	0	0	1	1	0	0	0	0	0	0	0	1	0	1	50.0	0.001	6.794908062599703	0.0	4.275995369937114	0.0	True	False	True	False	False	False	0.0	0.0097669588653886
chr5_140703291_A_G_b38	0.00528268	6.55250788703459	6.440946540632921	0	0	1	1	0	0	0	0	0	0	0	1	0	1	50.0	0.001	6.794908062599703	0.0	4.275995369937114	0.0	True	False	True	False	False	False	0.0	0.0097669588653886
chr8_125181372_G_A_b38	0.00307904	6.785587645007929	6.594413459749778	0	0	1	1	0	1	0	1	1	0	0	1	1	0	40.0	0.0	3.1799048738907647	5.615401176296657	-4.595440851585742	5.374698108970753	True	False	True	False	False	False	0.0	0.009766945940501424
chr8_125181372_G_A_b38	0.00307904	6.785587645007929	6.594413459749778	0	0	1	1	0	1	0	1	1	0	0	1	1	0	40.0	0.0	3.1799048738907647	5.615401176296657	-4.595440851585742	5.374698108970753	True	False	True	False	False	False	0.0	0.009766945940501424
chr8_125181372_G_A_b38	0.00307904	6.785587645007929	6.594413459749778	0	0	1	1	0	1	0	1	1	0	0	1	1	0	40.0	0.0	3.1799048738907647	5.615401176296657	-4.595440851585742	5.374698108970753	True	False	True	False	False	False	0.0	0.009766945940501424
chr8_125181372_G_A_b38	0.00420319	6.785587645007929	6.594413459749778	0	0	1	1	0	1	0	1	1	0	0	1	1	0	40.0	0.0	3.1799048738907647	5.615401176296657	-4.595440851585742	5.374698108970753	True	False	True	False	False	False	0.0	0.009766945940501424
chr8_125181372_G_A_b38	0.00420319	6.785587645007929	6.594413459749778	0	0	1	1	0	1	0	1	1	0	0	1	1	0	40.0	0.0	3.1799048738907647	5.615401176296657	-4.595440851585742	5.374698108970753	True	False	True	False	False	False	0.0	0.009766945940501424
chr8_125181372_G_A_b38	0.00420319	6.785587645007929	6.594413459749778	0	0	1	1	0	1	0	1	1	0	0	1	1	0	40.0	0.0	3.1799048738907647	5.615401176296657	-4.595440851585742	5.374698108970753	True	False	True	False	False	False	0.0	0.009766945940501424
chr13_42307665_G_T_b38	0.00315975	6.851184927493743	6.670766320845874	0	0	1	1	0	0	0	0	0	0	0	1	0	1	60.0	0.031	-3.397404473664996	0.1157254929640387	-9.220996065245316	3.413313780220392	True	False	True	False	False	False	0.0	0.009766942249663183
chr1_47046871_T_C_b38	0.135049	6.003887067106539	5.605802066295998	0	0	0	0	0	0	0	0	0	0	0	0	0	1	40.0	0.0	-4.450989427895528	11.856991905352633	3.539139596142739	0.695665897313404	True	False	True	False	False	False	0.0	0.00976662602200969
chr1_47046871_T_C_b38	0.135049	6.003887067106539	5.605802066295998	0	0	0	0	0	0	0	0	0	0	0	0	0	1	40.0	0.0	-4.450989427895528	11.856991905352633	3.539139596142739	0.695665897313404	True	False	True	False	False	False	0.0	0.00976662602200969
chr15_38510831_T_C_b38	0.00218445	6.651571873589727	6.650279048587422	0	0	0	1	0	1	0	0	1	0	0	0	0	1	50.0	0.0	-2.5621450505816648	2.1180313226208587	5.890626489775222	0.0	True	False	True	False	False	False	0.0	0.009766486189732347
chr15_38510831_T_C_b38	0.00218445	6.651571873589727	6.650279048587422	0	0	0	1	0	1	0	0	1	0	0	0	0	1	50.0	0.0	-2.5621450505816648	2.1180313226208587	5.890626489775222	0.0	True	False	True	False	False	False	0.0	0.009766486189732347
chr15_38510831_T_C_b38	0.00218445	6.651571873589727	6.650279048587422	0	0	0	1	0	1	0	0	1	0	0	0	0	1	50.0	0.0	-2.5621450505816648	2.1180313226208587	5.890626489775222	0.0	True	False	True	False	False	False	0.0	0.009766486189732347
chr12_50441277_A_G_b38	0.025455	5.905361848054571	2.9444389791664403	0	0	0	0	0	1	0	0	1	0	0	0	0	1	20.0	0.002	-13.65972587236354	4.463420289003297	5.801146549146509	3.4769275597866596	True	False	True	False	False	False	0.0	0.009766454848426845
chr12_50441277_A_G_b38	0.025455	5.905361848054571	2.9444389791664403	0	0	0	0	0	1	0	0	1	0	0	0	0	1	20.0	0.002	-13.65972587236354	4.463420289003297	5.801146549146509	3.4769275597866596	True	False	True	False	False	False	0.0	0.009766454848426845
chr12_50441277_A_G_b38	0.086913	5.905361848054571	2.9444389791664403	0	0	0	0	0	1	0	0	1	0	0	0	0	1	20.0	0.002	-13.65972587236354	4.463420289003297	5.801146549146509	3.4769275597866596	True	False	True	False	False	False	0.0	0.009766454848426845
chr12_50441277_A_G_b38	0.086913	5.905361848054571	2.9444389791664403	0	0	0	0	0	1	0	0	1	0	0	0	0	1	20.0	0.002	-13.65972587236354	4.463420289003297	5.801146549146509	3.4769275597866596	True	False	True	False	False	False	0.0	0.009766454848426845
chr8_31155600_C_T_b38	0.0257498	6.740519359606223	6.740519359606223	0	0	0	1	1	0	0	1	0	0	0	1	0	1	60.0	0.001	-0.7319178090886622	3.4162785822915973	-1.2315630138671096	1.003674977373663	True	False	True	False	False	False	0.0	0.009766424017198507
chr8_31155600_C_T_b38	0.0257498	6.740519359606223	6.740519359606223	0	0	0	1	1	0	0	1	0	0	0	1	0	1	60.0	0.001	-0.7319178090886622	3.4162785822915973	-1.2315630138671096	1.003674977373663	True	False	True	False	False	False	0.0	0.009766424017198507
chr1_237688199_C_G_b38	0.0114817	6.54534966033442	6.54534966033442	0	0	0	1	0	0	0	0	0	0	0	0	0	1	50.0	0.0	-0.4989030778129414	1.78245574060989	0.2729566359490505	0.7629472587745525	True	False	True	False	False	False		0.009766401816947103
chr5_96916728_G_A_b38	0.00351054	6.5998704992128365	6.598509028614515	0	0	0	0	0	0	0	0	0	0	0	0	0	1	70.0	0.005	-2.657253045612064	0.4025454497598937	3.638927912138456	0.362067402501161	True	False	True	False	False	False	0.0	0.009766350052198943
chr5_96916728_G_A_b38	0.00351054	6.5998704992128365	6.598509028614515	0	0	0	0	0	0	0	0	0	0	0	0	0	1	70.0	0.005	-2.657253045612064	0.4025454497598937	3.638927912138456	0.362067402501161	True	False	True	False	False	False	0.0	0.009766350052198943
chr5_96916728_G_A_b38	0.00351054	6.5998704992128365	6.598509028614515	0	0	0	0	0	0	0	0	0	0	0	0	0	1	70.0	0.005	-2.657253045612064	0.4025454497598937	3.638927912138456	0.362067402501161	True	False	True	False	False	False	0.0	0.009766350052198943
chr5_96916728_G_A_b38	0.00351054	6.5998704992128365	6.598509028614515	0	0	0	0	0	0	0	0	0	0	0	0	0	1	70.0	0.005	-2.657253045612064	0.4025454497598937	3.638927912138456	0.362067402501161	True	False	True	False	False	False	0.0	0.009766350052198943
chr2_238324729_C_G_b38	0.002594	6.470799503782602	6.3578422665081	0	0	0	0	0	0	0	0	0	0	0	1	0	1	60.0	0.004	-0.884436971913211	1.7642295050313763	-0.7198348681730025	1.194460966040964	True	False	True	False	False	False	0.0	0.009766330365821611
chr2_238324729_C_G_b38	0.002594	6.470799503782602	6.3578422665081	0	0	0	0	0	0	0	0	0	0	0	1	0	1	60.0	0.004	-0.884436971913211	1.7642295050313763	-0.7198348681730025	1.194460966040964	True	False	True	False	False	False	0.0	0.009766330365821611
chr2_238324729_C_G_b38	0.002594	6.470799503782602	6.3578422665081	0	0	0	0	0	0	0	0	0	0	0	1	0	1	60.0	0.004	-0.884436971913211	1.7642295050313763	-0.7198348681730025	1.194460966040964	True	False	True	False	False	False	0.0	0.009766330365821611
chr20_36936410_T_G_b38	0.0729522	7.108244139731541	6.915723448631314	0	0	0	1	0	1	0	0	1	1	0	1	0	1	60.0	0.001	-3.598827156286946	0.0	4.660692095842279	0.0	True	False	True	False	False	False	0.0	0.00976626663120467
chr20_36936410_T_G_b38	0.0729522	7.108244139731541	6.915723448631314	0	0	0	1	0	1	0	0	1	1	0	1	0	1	60.0	0.001	-3.598827156286946	0.0	4.660692095842279	0.0	True	False	True	False	False	False	0.0	0.00976626663120467
chr5_172356214_A_G_b38	0.00157696	6.169610732491456	6.1675164908883415	0	0	0	1	1	0	0	0	0	0	0	1	0	1	40.0	0.001	0.0166623672624513	0.0	-0.5809800694284704	0.07752289421274838	True	False	True	False	False	False	0.0	0.009766209848113114
chr18_757313_C_A_b38	0.046301	6.6293632534374485	6.171700597410915	0	0	0	1	0	0	0	0	0	0	0	0	0	1	60.0	0.08	-2.714292269694619	2.003466364640584	5.201356755967382	3.8612902880334232	True	False	True	False	False	False	0.0	0.009766080578542604
chr18_757313_C_A_b38	0.046301	6.6293632534374485	6.171700597410915	0	0	0	1	0	0	0	0	0	0	0	0	0	1	60.0	0.08	-2.714292269694619	2.003466364640584	5.201356755967382	3.8612902880334232	True	False	True	False	False	False	0.0	0.009766080578542604
chr18_757313_C_A_b38	0.046301	6.6293632534374485	6.171700597410915	0	0	0	1	0	0	0	0	0	0	0	0	0	1	60.0	0.08	-2.714292269694619	2.003466364640584	5.201356755967382	3.8612902880334232	True	False	True	False	False	False	0.0	0.009766080578542604
chr18_757313_C_A_b38	0.046301	6.6293632534374485	6.171700597410915	0	0	0	1	0	0	0	0	0	0	0	0	0	1	60.0	0.08	-2.714292269694619	2.003466364640584	5.201356755967382	3.8612902880334232	True	False	True	False	False	False	0.0	0.009766080578542604
chr6_38779116_G_A_b38	0.00191365	6.481577129276431	6.481577129276431	0	0	0	0	1	0	0	1	0	0	0	0	1	0	60.0	0.001	-9.891404747493786	0.0	6.21490733757242	0.0	True	False	True	False	False	False	0.0	0.009765971444238564
chr6_38779116_G_A_b38	0.00191365	6.481577129276431	6.481577129276431	0	0	0	0	1	0	0	1	0	0	0	0	1	0	60.0	0.001	-9.891404747493786	0.0	6.21490733757242	0.0	True	False	True	False	False	False	0.0	0.009765971444238564
chr16_401487_G_A_b38	0.0242258	7.528869256642251	5.916202062607435	0	0	1	1	1	1	1	1	1	1	1	1	0	0	60.0	0.008	-2.5572220179369545	0.0	-0.8612347153995259	0.0	True	False	True	False	False	False	0.0	0.009765957869736889
chr16_401487_G_A_b38	0.0242258	7.528869256642251	5.916202062607435	0	0	1	1	1	1	1	1	1	1	1	1	0	0	60.0	0.008	-2.5572220179369545	0.0	-0.8612347153995259	0.0	True	False	True	False	False	False	0.0	0.009765957869736889
chr16_401487_G_A_b38	0.0242258	7.528869256642251	5.916202062607435	0	0	1	1	1	1	1	1	1	1	1	1	0	0	60.0	0.008	-2.5572220179369545	0.0	-0.8612347153995259	0.0	True	False	True	False	False	False	0.0	0.009765957869736889
chr1_89109109_G_A_b38	0.00234357	7.05444965813294	6.342121418721152	0	0	1	0	0	0	0	0	0	0	1	1	0	1	60.0	0.001	-20.281411567747693	1.6643163129026777	-2.47960954914727	0.0	True	False	True	False	False	False	0.0	0.00976586079405944
chr1_89109109_G_A_b38	0.00234357	7.05444965813294	6.342121418721152	0	0	1	0	0	0	0	0	0	0	1	1	0	1	60.0	0.001	-20.281411567747693	1.6643163129026777	-2.47960954914727	0.0	True	False	True	False	False	False	0.0	0.00976586079405944
chr1_89109109_G_A_b38	0.00234357	7.05444965813294	6.342121418721152	0	0	1	0	0	0	0	0	0	0	1	1	0	1	60.0	0.001	-20.281411567747693	1.6643163129026777	-2.47960954914727	0.0	True	False	True	False	False	False	0.0	0.00976586079405944
chr1_89109109_G_A_b38	0.00234357	7.05444965813294	6.342121418721152	0	0	1	0	0	0	0	0	0	0	1	1	0	1	60.0	0.001	-20.281411567747693	1.6643163129026777	-2.47960954914727	0.0	True	False	True	False	False	False	0.0	0.00976586079405944
chr1_183127499_G_A_b38	0.00412107	7.132497551660044	4.564348191467836	0	0	1	1	0	1	0	0	1	1	0	1	0	1	40.0	0.0	6.691607765404753	12.113088784105702	5.786246404557929	0.0	True	False	True	False	False	False	0.0	0.009765853882372357
chr1_183127499_G_A_b38	0.00412107	7.132497551660044	4.564348191467836	0	0	1	1	0	1	0	0	1	1	0	1	0	1	40.0	0.0	6.691607765404753	12.113088784105702	5.786246404557929	0.0	True	False	True	False	False	False	0.0	0.009765853882372357
chr1_183127499_G_A_b38	0.00412107	7.132497551660044	4.564348191467836	0	0	1	1	0	1	0	0	1	1	0	1	0	1	40.0	0.0	6.691607765404753	12.113088784105702	5.786246404557929	0.0	True	False	True	False	False	False	0.0	0.009765853882372357
chr1_183127499_G_A_b38	0.00412107	7.132497551660044	4.564348191467836	0	0	1	1	0	1	0	0	1	1	0	1	0	1	40.0	0.0	6.691607765404753	12.113088784105702	5.786246404557929	0.0	True	False	True	False	False	False	0.0	0.009765853882372357
chr1_183127499_G_A_b38	0.00412107	7.132497551660044	4.564348191467836	0	0	1	1	0	1	0	0	1	1	0	1	0	1	40.0	0.0	6.691607765404753	12.113088784105702	5.786246404557929	0.0	True	False	True	False	False	False	0.0	0.009765853882372357
chr7_77600324_C_T_b38	0.054926	6.180016653652572	5.8289456176102075	0	0	0	0	0	1	0	0	1	0	0	0	0	1	30.0	0.0	-1.0396839079840132	1.115235545666199	3.5039061901860364	1.1450709865576485	True	False	True	False	False	False	0.0	0.00976582954751189
chr7_77600324_C_T_b38	0.0478404	6.180016653652572	5.8289456176102075	0	0	0	0	0	1	0	0	1	0	0	0	0	1	30.0	0.0	-1.0396839079840132	1.115235545666199	3.5039061901860364	1.1450709865576485	True	False	True	False	False	False	0.0	0.00976582954751189
chr7_77600324_C_T_b38	0.0478404	6.180016653652572	5.8289456176102075	0	0	0	0	0	1	0	0	1	0	0	0	0	1	30.0	0.0	-1.0396839079840132	1.115235545666199	3.5039061901860364	1.1450709865576485	True	False	True	False	False	False	0.0	0.00976582954751189
chr7_77600324_C_T_b38	0.054926	6.180016653652572	5.8289456176102075	0	0	0	0	0	1	0	0	1	0	0	0	0	1	30.0	0.0	-1.0396839079840132	1.115235545666199	3.5039061901860364	1.1450709865576485	True	False	True	False	False	False	0.0	0.00976582954751189
chr16_47156685_G_C_b38	0.00104809	6.769641976852503	6.811244378601294	0	0	0	0	0	0	0	0	0	0	1	1	0	1	40.0	0.001	-14.447914786534415	0.9934394354442252	9.459923249251872	1.471162526910966	True	False	True	False	False	False	0.0	0.00976581500272869
chr16_47156685_G_C_b38	0.00104809	6.769641976852503	6.811244378601294	0	0	0	0	0	0	0	0	0	0	1	1	0	1	40.0	0.001	-14.447914786534415	0.9934394354442252	9.459923249251872	1.471162526910966	True	False	True	False	False	False	0.0	0.00976581500272869
chr16_47156685_G_C_b38	0.0056218	6.769641976852503	6.811244378601294	0	0	0	0	0	0	0	0	0	0	1	1	0	1	40.0	0.001	-14.447914786534415	0.9934394354442252	9.459923249251872	1.471162526910966	True	False	True	False	False	False	0.0	0.00976581500272869
chr16_47156685_G_C_b38	0.0056218	6.769641976852503	6.811244378601294	0	0	0	0	0	0	0	0	0	0	1	1	0	1	40.0	0.001	-14.447914786534415	0.9934394354442252	9.459923249251872	1.471162526910966	True	False	True	False	False	False	0.0	0.00976581500272869
chr22_30371547_T_G_b38	0.00472384	7.841885928984623	5.198497031265826	1	0	0	0	0	0	0	0	0	0	0	1	0	1	80.0	0.0	-2.891056188196333	0.0	5.45770977808192	0.6675059281179827	False	True	True	False	False	False	0.0	0.009765806071618493
chr22_30371547_T_G_b38	0.00131531	7.841885928984623	5.198497031265826	1	0	0	0	0	0	0	0	0	0	0	1	0	1	80.0	0.0	-2.891056188196333	0.0	5.45770977808192	0.6675059281179827	False	True	True	False	False	False	0.0	0.009765806071618493
chr22_30371547_T_G_b38	0.00472384	7.841885928984623	5.198497031265826	1	0	0	0	0	0	0	0	0	0	0	1	0	1	80.0	0.0	-2.891056188196333	0.0	5.45770977808192	0.6675059281179827	False	True	True	False	False	False	0.0	0.009765806071618493
chr22_30371547_T_G_b38	0.00131531	7.841885928984623	5.198497031265826	1	0	0	0	0	0	0	0	0	0	0	1	0	1	80.0	0.0	-2.891056188196333	0.0	5.45770977808192	0.6675059281179827	False	True	True	False	False	False	0.0	0.009765806071618493
chr14_74526097_A_G_b38	0.0193607	7.146772179452637	2.8903717578961645	1	0	0	0	0	1	0	0	1	0	0	1	0	1	60.0	0.763	-8.650076367522983	0.0	6.6793004310661175	0.0	False	True	True	False	False	False	0.0	0.009765804928589285
chr14_74526097_A_G_b38	0.0193607	7.146772179452637	2.8903717578961645	1	0	0	0	0	1	0	0	1	0	0	1	0	1	60.0	0.763	-8.650076367522983	0.0	6.6793004310661175	0.0	False	True	True	False	False	False	0.0	0.009765804928589285
chr19_15367591_G_C_b38	0.0182277	6.595780513961311	6.467698726104354	0	0	0	0	1	0	0	1	0	0	0	1	0	1	50.0	0.0	-0.5699653292289979	0.0	1.0176398327332308	0.0	True	False	True	False	False	False	0.0	0.009765665199248139
chr19_15367591_G_C_b38	0.00573229	6.595780513961311	6.467698726104354	0	0	0	0	1	0	0	1	0	0	0	1	0	1	50.0	0.0	-0.5699653292289979	0.0	1.0176398327332308	0.0	True	False	True	False	False	False	0.0	0.009765665199248139
chr1_5968161_A_G_b38	0.0240343	6.683360945766275	6.683360945766275	0	0	0	0	0	1	0	0	1	1	0	1	0	1	50.0	0.021	-13.808598288133629	0.0	-0.8730279750326844	0.0	True	False	True	False	False	False	0.0	0.00976562015052723
chr1_5968161_A_G_b38	0.0194318	6.683360945766275	6.683360945766275	0	0	0	0	0	1	0	0	1	1	0	1	0	1	50.0	0.021	-13.808598288133629	0.0	-0.8730279750326844	0.0	True	False	True	False	False	False	0.0	0.00976562015052723
chr11_77214306_A_G_b38	0.00786823	6.102558594613569	5.707110264748875	0	0	1	0	1	0	0	0	0	0	0	0	0	1	40.0	0.0	-2.000789640931798	0.0	0.2347364053470428	0.1510246376173825	True	False	True	False	False	False	0.0	0.00976561426192758
chr11_77214306_A_G_b38	0.00786823	6.102558594613569	5.707110264748875	0	0	1	0	1	0	0	0	0	0	0	0	0	1	40.0	0.0	-2.000789640931798	0.0	0.2347364053470428	0.1510246376173825	True	False	True	False	False	False	0.0	0.00976561426192758
chr3_15429273_A_G_b38	0.00252778	7.44716835960004	7.458186157340487	0	0	1	0	0	1	0	0	1	1	1	1	0	0	60.0	0.002	-4.847834287257094	0.0	-0.0226277693417031	0.0	True	False	True	False	False	False	0.0	0.009765581057816638
chr3_15429273_A_G_b38	0.00252778	7.44716835960004	7.458186157340487	0	0	1	0	0	1	0	0	1	1	1	1	0	0	60.0	0.002	-4.847834287257094	0.0	-0.0226277693417031	0.0	True	False	True	False	False	False	0.0	0.009765581057816638
chr3_15429273_A_G_b38	0.00252778	7.44716835960004	7.458186157340487	0	0	1	0	0	1	0	0	1	1	1	1	0	0	60.0	0.002	-4.847834287257094	0.0	-0.0226277693417031	0.0	True	False	True	False	False	False	0.0	0.009765581057816638
chr9_96973423_C_T_b38	0.0240978	6.3473892096560105	6.163314804034641	0	0	1	1	0	0	0	0	0	0	0	1	0	1	40.0	0.002	-12.590036762366225	4.620707363794056	7.569558242085137	2.0912735028979483	True	False	True	False	False	False	0.0	0.009765577773875218
chr19_49706396_C_T_b38	0.00151092	7.430707082545968	2.8903717578961645	1	0	0	0	0	0	0	0	0	0	0	1	0	1	80.0	1.0	-9.691925380900717	0.5924072720957181	-0.4138583906673219	0.32443495049793114	False	True	True	False	False	False	0.0	0.009765444873929252
chr19_49706396_C_T_b38	0.00151092	7.430707082545968	2.8903717578961645	1	0	0	0	0	0	0	0	0	0	0	1	0	1	80.0	1.0	-9.691925380900717	0.5924072720957181	-0.4138583906673219	0.32443495049793114	False	True	True	False	False	False	0.0	0.009765444873929252
chr19_49706396_C_T_b38	0.00151092	7.430707082545968	2.8903717578961645	1	0	0	0	0	0	0	0	0	0	0	1	0	1	80.0	1.0	-9.691925380900717	0.5924072720957181	-0.4138583906673219	0.32443495049793114	False	True	True	False	False	False	0.0	0.009765444873929252
chr19_49706396_C_T_b38	0.00151092	7.430707082545968	2.8903717578961645	1	0	0	0	0	0	0	0	0	0	0	1	0	1	80.0	1.0	-9.691925380900717	0.5924072720957181	-0.4138583906673219	0.32443495049793114	False	True	True	False	False	False	0.0	0.009765444873929252
chr4_78283954_T_C_b38	0.00563516	6.38856140554563	6.111467339502679	0	0	1	1	0	0	0	0	0	0	0	0	0	1	40.0	0.0	-0.4552059117676713	0.0	5.473482676682103	0.31136605536991624	True	False	True	False	False	False	0.0	0.009765324704651034
chr1_155295386_A_G_b38	0.00242413	7.049254841255837	3.9318256327243257	0	0	0	1	1	0	0	1	0	1	0	1	1	1	70.0	0.0	0.2749336729225926	0.0	-0.1292580174049504	0.0	True	False	True	False	False	False	0.0	0.009765231921588392
chr1_155295386_A_G_b38	0.00242413	7.049254841255837	3.9318256327243257	0	0	0	1	1	0	0	1	0	1	0	1	1	1	70.0	0.0	0.2749336729225926	0.0	-0.1292580174049504	0.0	True	False	True	False	False	False	0.0	0.009765231921588392
chr1_155295386_A_G_b38	0.00242413	7.049254841255837	3.9318256327243257	0	0	0	1	1	0	0	1	0	1	0	1	1	1	70.0	0.0	0.2749336729225926	0.0	-0.1292580174049504	0.0	True	False	True	False	False	False	0.0	0.009765231921588392
chr1_155295386_A_G_b38	0.00242413	7.049254841255837	3.9318256327243257	0	0	0	1	1	0	0	1	0	1	0	1	1	1	70.0	0.0	0.2749336729225926	0.0	-0.1292580174049504	0.0	True	False	True	False	False	False	0.0	0.009765231921588392
chr1_23823499_C_T_b38	0.00187388	6.799055862058796	7.526717561352706	0	0	0	0	0	1	0	0	1	0	0	1	0	1	60.0	0.0	6.907540410931675	3.0708338869309366	3.461666522482126	8.113738765426028	True	False	True	False	False	False	0.0	0.009765158796052406
chr1_23823499_C_T_b38	0.00187388	6.799055862058796	7.526717561352706	0	0	0	0	0	1	0	0	1	0	0	1	0	1	60.0	0.0	6.907540410931675	3.0708338869309366	3.461666522482126	8.113738765426028	True	False	True	False	False	False	0.0	0.009765158796052406
chr1_23823499_C_T_b38	0.00187388	6.799055862058796	7.526717561352706	0	0	0	0	0	1	0	0	1	0	0	1	0	1	60.0	0.0	6.907540410931675	3.0708338869309366	3.461666522482126	8.113738765426028	True	False	True	False	False	False	0.0	0.009765158796052406
chr1_23823499_C_T_b38	0.00187388	6.799055862058796	7.526717561352706	0	0	0	0	0	1	0	0	1	0	0	1	0	1	60.0	0.0	6.907540410931675	3.0708338869309366	3.461666522482126	8.113738765426028	True	False	True	False	False	False	0.0	0.009765158796052406
chr15_45635997_A_C_b38	0.0512622	6.7912214627261855	6.7912214627261855	0	0	0	1	0	1	1	0	1	1	1	1	1	0	30.0	0.005	-3.5990404670547846	0.0	3.041879733792314	0.15146435436695072	True	False	True	False	False	False	0.0	0.009765075631906126
chr15_45635997_A_C_b38	0.0512622	6.7912214627261855	6.7912214627261855	0	0	0	1	0	1	1	0	1	1	1	1	1	0	30.0	0.005	-3.5990404670547846	0.0	3.041879733792314	0.15146435436695072	True	False	True	False	False	False	0.0	0.009765075631906126
chr15_45635997_A_C_b38	0.0512622	6.7912214627261855	6.7912214627261855	0	0	0	1	0	1	1	0	1	1	1	1	1	0	30.0	0.005	-3.5990404670547846	0.0	3.041879733792314	0.15146435436695072	True	False	True	False	False	False	0.0	0.009765075631906126
chr20_38368705_G_T_b38	0.0237987	6.126869184114185	5.66988092298052	0	0	0	1	0	0	0	0	0	0	0	1	0	0	40.0	0.0	2.054019951533812	0.615454753564572	-6.132757889425704	0.6805358341857044	True	False	True	False	False	False	0.0	0.009765073339263923
chr2_169945724_A_G_b38	0.00241391	6.336825731146441	6.335054251498059	0	0	1	0	1	0	0	0	0	1	0	1	0	1	50.0	0.009	4.5516301152520615	0.0	-2.78789254680197	0.5638087828466354	True	False	True	False	False	False	0.0	0.009765057512139946
chr2_169945724_A_G_b38	0.00241391	6.336825731146441	6.335054251498059	0	0	1	0	1	0	0	0	0	1	0	1	0	1	50.0	0.009	4.5516301152520615	0.0	-2.78789254680197	0.5638087828466354	True	False	True	False	False	False	0.0	0.009765057512139946
chr2_169945724_A_G_b38	0.00241391	6.336825731146441	6.335054251498059	0	0	1	0	1	0	0	0	0	1	0	1	0	1	50.0	0.009	4.5516301152520615	0.0	-2.78789254680197	0.5638087828466354	True	False	True	False	False	False	0.0	0.009765057512139946
chr2_169945724_A_G_b38	0.00241391	6.336825731146441	6.335054251498059	0	0	1	0	1	0	0	0	0	1	0	1	0	1	50.0	0.009	4.5516301152520615	0.0	-2.78789254680197	0.5638087828466354	True	False	True	False	False	False	0.0	0.009765057512139946
chr5_35698324_A_G_b38	0.0275722	6.2766434893416445	6.455198563340122	0	0	1	0	1	1	0	1	1	0	0	1	0	0	40.0	0.007	-16.842840166657563	0.0	4.788257729158204	0.0	False	True	True	False	False	False	0.0	0.00976501687354038
chr12_6725902_A_G_b38	0.00298366	7.787382026484701	3.6635616461296463	1	0	1	0	0	1	0	0	1	1	1	1	0	1	40.0	0.001	4.435850976330834	0.0	0.3227192493817199	0.0	False	True	True	False	False	False	0.0	0.009764928204038096
chr12_6725902_A_G_b38	0.00298366	7.787382026484701	3.6635616461296463	1	0	1	0	0	1	0	0	1	1	1	1	0	1	40.0	0.001	4.435850976330834	0.0	0.3227192493817199	0.0	False	True	True	False	False	False	0.0	0.009764928204038096
chr12_6725902_A_G_b38	0.00298366	7.787382026484701	3.6635616461296463	1	0	1	0	0	1	0	0	1	1	1	1	0	1	40.0	0.001	4.435850976330834	0.0	0.3227192493817199	0.0	False	True	True	False	False	False	0.0	0.009764928204038096
chr12_6725902_A_G_b38	0.00298366	7.787382026484701	3.6635616461296463	1	0	1	0	0	1	0	0	1	1	1	1	0	1	40.0	0.001	4.435850976330834	0.0	0.3227192493817199	0.0	False	True	True	False	False	False	0.0	0.009764928204038096
chr12_6725902_A_G_b38	0.00298366	7.787382026484701	3.6635616461296463	1	0	1	0	0	1	0	0	1	1	1	1	0	1	40.0	0.001	4.435850976330834	0.0	0.3227192493817199	0.0	False	True	True	False	False	False	0.0	0.009764928204038096
chr12_56251102_A_G_b38	0.113822	5.958424693029782	6.816735880594968	0	0	0	0	0	0	0	0	0	0	0	0	0	1	30.0	0.0	-2.3498888336331327	0.0	2.637851688419815	0.0	True	False	True	False	False	False	0.0	0.009764885371470642
chr12_56251102_A_G_b38	0.113822	5.958424693029782	6.816735880594968	0	0	0	0	0	0	0	0	0	0	0	0	0	1	30.0	0.0	-2.3498888336331327	0.0	2.637851688419815	0.0	True	False	True	False	False	False	0.0	0.009764885371470642
chr12_56251102_A_G_b38	0.113822	5.958424693029782	6.816735880594968	0	0	0	0	0	0	0	0	0	0	0	0	0	1	30.0	0.0	-2.3498888336331327	0.0	2.637851688419815	0.0	True	False	True	False	False	False	0.0	0.009764885371470642
chr12_56251102_A_G_b38	0.113822	5.958424693029782	6.816735880594968	0	0	0	0	0	0	0	0	0	0	0	0	0	1	30.0	0.0	-2.3498888336331327	0.0	2.637851688419815	0.0	True	False	True	False	False	False	0.0	0.009764885371470642
chr12_56251102_A_G_b38	0.113822	5.958424693029782	6.816735880594968	0	0	0	0	0	0	0	0	0	0	0	0	0	1	30.0	0.0	-2.3498888336331327	0.0	2.637851688419815	0.0	True	False	True	False	False	False	0.0	0.009764885371470642
chr9_5123706_A_C_b38	0.00997663	6.373319789577012	6.373319789577012	0	0	0	1	0	0	0	0	0	0	0	1	0	1	40.0	0.02	0.8020195460872582	1.5761742858026508	7.795205103592451	0.0	True	False	True	False	False	False	0.0	0.00976487109624354
chr1_23396967_C_T_b38	0.219496	6.876264611890766	6.359573868672378	0	0	1	1	0	1	0	0	1	0	0	0	0	1	60.0	0.016	1.0234500440242411	3.21378282997181	-2.7113763787843013	0.0	True	False	True	False	False	False	0.0	0.00976485424163912
chr1_23396967_C_T_b38	0.219496	6.876264611890766	6.359573868672378	0	0	1	1	0	1	0	0	1	0	0	0	0	1	60.0	0.016	1.0234500440242411	3.21378282997181	-2.7113763787843013	0.0	True	False	True	False	False	False	0.0	0.00976485424163912
chr1_23396967_C_T_b38	0.219496	6.876264611890766	6.359573868672378	0	0	1	1	0	1	0	0	1	0	0	0	0	1	60.0	0.016	1.0234500440242411	3.21378282997181	-2.7113763787843013	0.0	True	False	True	False	False	False	0.0	0.00976485424163912
chr1_231702896_A_G_b38	0.0160988	6.771935555839602	5.4638318050256105	0	0	0	1	1	1	0	1	1	0	0	1	0	0	40.0	0.0	-6.480186494730318	0.0	3.524676630911032	4.672724370398591	True	False	True	False	False	False		0.00976482924628607
chr1_231702896_A_G_b38	0.00781766	6.771935555839602	5.4638318050256105	0	0	0	1	1	1	0	1	1	0	0	1	0	0	40.0	0.0	-6.480186494730318	0.0	3.524676630911032	4.672724370398591	True	False	True	False	False	False		0.00976482924628607
chr3_39406933_T_C_b38	0.0224675	7.491087593534876	5.0106352940962555	0	1	0	0	1	1	1	1	1	1	1	1	0	0	80.0	0.0	0.0140863056476344	2.842234411996423	2.3609580036289444	0.45990542058105155	False	True	True	False	False	False	0.0	0.009764781843089243
chr3_39406933_T_C_b38	0.0224675	7.491087593534876	5.0106352940962555	0	1	0	0	1	1	1	1	1	1	1	1	0	0	80.0	0.0	0.0140863056476344	2.842234411996423	2.3609580036289444	0.45990542058105155	False	True	True	False	False	False	0.0	0.009764781843089243
chr3_39406933_T_C_b38	0.0224675	7.491087593534876	5.0106352940962555	0	1	0	0	1	1	1	1	1	1	1	1	0	0	80.0	0.0	0.0140863056476344	2.842234411996423	2.3609580036289444	0.45990542058105155	False	True	True	False	False	False	0.0	0.009764781843089243
chr3_39406933_T_C_b38	0.0129565	7.491087593534876	5.0106352940962555	0	1	0	0	1	1	1	1	1	1	1	1	0	0	80.0	0.0	0.0140863056476344	2.842234411996423	2.3609580036289444	0.45990542058105155	False	True	True	False	False	False	0.0	0.009764781843089243
chr3_39406933_T_C_b38	0.0129565	7.491087593534876	5.0106352940962555	0	1	0	0	1	1	1	1	1	1	1	1	0	0	80.0	0.0	0.0140863056476344	2.842234411996423	2.3609580036289444	0.45990542058105155	False	True	True	False	False	False	0.0	0.009764781843089243
chr3_39406933_T_C_b38	0.0129565	7.491087593534876	5.0106352940962555	0	1	0	0	1	1	1	1	1	1	1	1	0	0	80.0	0.0	0.0140863056476344	2.842234411996423	2.3609580036289444	0.45990542058105155	False	True	True	False	False	False	0.0	0.009764781843089243
chr17_47700871_G_A_b38	0.0161664	7.069023426578259	7.069023426578259	0	0	0	0	0	1	0	0	1	1	0	1	0	1	70.0	0.0	-1.6533717558871543	3.169692893520584	-0.165393148727972	0.0	True	False	True	False	False	False	0.0	0.009764739822181852
chr17_47700871_G_A_b38	0.00941474	7.069023426578259	7.069023426578259	0	0	0	0	0	1	0	0	1	1	0	1	0	1	70.0	0.0	-1.6533717558871543	3.169692893520584	-0.165393148727972	0.0	True	False	True	False	False	False	0.0	0.009764739822181852
chr17_47700871_G_A_b38	0.0161664	7.069023426578259	7.069023426578259	0	0	0	0	0	1	0	0	1	1	0	1	0	1	70.0	0.0	-1.6533717558871543	3.169692893520584	-0.165393148727972	0.0	True	False	True	False	False	False	0.0	0.009764739822181852
chr17_47700871_G_A_b38	0.0161664	7.069023426578259	7.069023426578259	0	0	0	0	0	1	0	0	1	1	0	1	0	1	70.0	0.0	-1.6533717558871543	3.169692893520584	-0.165393148727972	0.0	True	False	True	False	False	False	0.0	0.009764739822181852
chr17_47700871_G_A_b38	0.0161664	7.069023426578259	7.069023426578259	0	0	0	0	0	1	0	0	1	1	0	1	0	1	70.0	0.0	-1.6533717558871543	3.169692893520584	-0.165393148727972	0.0	True	False	True	False	False	False	0.0	0.009764739822181852
chr17_47700871_G_A_b38	0.00941474	7.069023426578259	7.069023426578259	0	0	0	0	0	1	0	0	1	1	0	1	0	1	70.0	0.0	-1.6533717558871543	3.169692893520584	-0.165393148727972	0.0	True	False	True	False	False	False	0.0	0.009764739822181852
chr17_47700871_G_A_b38	0.00941474	7.069023426578259	7.069023426578259	0	0	0	0	0	1	0	0	1	1	0	1	0	1	70.0	0.0	-1.6533717558871543	3.169692893520584	-0.165393148727972	0.0	True	False	True	False	False	False	0.0	0.009764739822181852
chr17_47700871_G_A_b38	0.00941474	7.069023426578259	7.069023426578259	0	0	0	0	0	1	0	0	1	1	0	1	0	1	70.0	0.0	-1.6533717558871543	3.169692893520584	-0.165393148727972	0.0	True	False	True	False	False	False	0.0	0.009764739822181852
chr7_4219093_G_A_b38	0.00173822	6.282266746896006	6.923628628138427	0	0	1	1	0	0	0	0	0	0	0	0	0	0	40.0	0.0	-0.2907563010749244	7.651153064857826	0.0086642887877346	0.0	True	False	True	False	False	False	0.0	0.00976472436581035
chr3_197682470_G_A_b38	0.0295384	0.0	0.6931471805599453	1	0	0	0	0	0	0	1	0	0	0	1	0	1	70.0	1.0	10.139295817209964	1.1979479729165448	1.829204244745256	0.0	False	True	False	False	False	True	0.0	0.009764720304910652
chr3_197682470_G_A_b38	0.0187896	0.0	0.6931471805599453	1	0	0	0	0	0	0	1	0	0	0	1	0	1	70.0	1.0	10.139295817209964	1.1979479729165448	1.829204244745256	0.0	False	True	False	False	False	True	0.0	0.009764720304910652
chr3_197682470_G_A_b38	0.0239023	0.0	0.6931471805599453	1	0	0	0	0	0	0	1	0	0	0	1	0	1	70.0	1.0	10.139295817209964	1.1979479729165448	1.829204244745256	0.0	False	True	False	False	False	True	0.0	0.009764720304910652
chr3_197682470_G_A_b38	0.0187896	0.0	0.6931471805599453	1	0	0	0	0	0	0	1	0	0	0	1	0	1	70.0	1.0	10.139295817209964	1.1979479729165448	1.829204244745256	0.0	False	True	False	False	False	True	0.0	0.009764720304910652
chr3_197682470_G_A_b38	0.0239023	0.0	0.6931471805599453	1	0	0	0	0	0	0	1	0	0	0	1	0	1	70.0	1.0	10.139295817209964	1.1979479729165448	1.829204244745256	0.0	False	True	False	False	False	True	0.0	0.009764720304910652
chr3_197682470_G_A_b38	0.0295384	0.0	0.6931471805599453	1	0	0	0	0	0	0	1	0	0	0	1	0	1	70.0	1.0	10.139295817209964	1.1979479729165448	1.829204244745256	0.0	False	True	False	False	False	True	0.0	0.009764720304910652
chr3_58154012_G_A_b38	0.0122686	6.45833828334479	5.918893854273146	0	0	0	0	0	0	0	0	0	0	0	1	0	1	60.0	0.005	2.7477797916028104	0.0	1.8779464760687008	0.14432750640156677	True	False	True	False	False	False	0.0	0.00976465563211555
chr3_58154012_G_A_b38	0.0122686	6.45833828334479	5.918893854273146	0	0	0	0	0	0	0	0	0	0	0	1	0	1	60.0	0.005	2.7477797916028104	0.0	1.8779464760687008	0.14432750640156677	True	False	True	False	False	False	0.0	0.00976465563211555
chr2_63379142_G_T_b38	0.0198748	6.452048954437226	6.452048954437226	0	0	0	0	1	0	0	0	0	0	0	1	0	1	60.0	0.001	-4.339892109569143	0.0	7.827888226644198	1.3799742252259932	True	False	True	False	False	False	0.0	0.00976464829533354
chr2_63379142_G_T_b38	0.0198748	6.452048954437226	6.452048954437226	0	0	0	0	1	0	0	0	0	0	0	1	0	1	60.0	0.001	-4.339892109569143	0.0	7.827888226644198	1.3799742252259932	True	False	True	False	False	False	0.0	0.00976464829533354
chr13_77747412_C_T_b38	0.00208628	6.80128303447162	6.318968113746434	0	0	1	0	1	1	0	0	1	1	0	1	0	1	50.0	0.0	-7.43118535318768	0.0	-0.3537199058658586	0.0	True	False	True	False	False	False	0.0	0.009764645555631508
chr13_77747412_C_T_b38	0.00208628	6.80128303447162	6.318968113746434	0	0	1	0	1	1	0	0	1	1	0	1	0	1	50.0	0.0	-7.43118535318768	0.0	-0.3537199058658586	0.0	True	False	True	False	False	False	0.0	0.009764645555631508
chr8_11850291_T_C_b38	0.0032865	7.1276936993473985	5.501258210544727	0	0	0	1	0	1	0	0	1	0	0	1	0	1	60.0	0.0	4.9273661816895045	11.1832830260009	3.598314934386714	0.0	True	False	True	False	False	False	0.0	0.009764566670567947
chr8_11850291_T_C_b38	0.089785	7.1276936993473985	5.501258210544727	0	0	0	1	0	1	0	0	1	0	0	1	0	1	60.0	0.0	4.9273661816895045	11.1832830260009	3.598314934386714	0.0	True	False	True	False	False	False	0.0	0.009764566670567947
chr8_11850291_T_C_b38	0.089785	7.1276936993473985	5.501258210544727	0	0	0	1	0	1	0	0	1	0	0	1	0	1	60.0	0.0	4.9273661816895045	11.1832830260009	3.598314934386714	0.0	True	False	True	False	False	False	0.0	0.009764566670567947
chr8_11850291_T_C_b38	0.089785	7.1276936993473985	5.501258210544727	0	0	0	1	0	1	0	0	1	0	0	1	0	1	60.0	0.0	4.9273661816895045	11.1832830260009	3.598314934386714	0.0	True	False	True	False	False	False	0.0	0.009764566670567947
chr8_11850291_T_C_b38	0.0032865	7.1276936993473985	5.501258210544727	0	0	0	1	0	1	0	0	1	0	0	1	0	1	60.0	0.0	4.9273661816895045	11.1832830260009	3.598314934386714	0.0	True	False	True	False	False	False	0.0	0.009764566670567947
chr8_11850291_T_C_b38	0.0032865	7.1276936993473985	5.501258210544727	0	0	0	1	0	1	0	0	1	0	0	1	0	1	60.0	0.0	4.9273661816895045	11.1832830260009	3.598314934386714	0.0	True	False	True	False	False	False	0.0	0.009764566670567947
chr8_11850291_T_C_b38	0.017179	7.1276936993473985	5.501258210544727	0	0	0	1	0	1	0	0	1	0	0	1	0	1	60.0	0.0	4.9273661816895045	11.1832830260009	3.598314934386714	0.0	True	False	True	False	False	False	0.0	0.009764566670567947
chr8_11850291_T_C_b38	0.017179	7.1276936993473985	5.501258210544727	0	0	0	1	0	1	0	0	1	0	0	1	0	1	60.0	0.0	4.9273661816895045	11.1832830260009	3.598314934386714	0.0	True	False	True	False	False	False	0.0	0.009764566670567947
chr8_11850291_T_C_b38	0.017179	7.1276936993473985	5.501258210544727	0	0	0	1	0	1	0	0	1	0	0	1	0	1	60.0	0.0	4.9273661816895045	11.1832830260009	3.598314934386714	0.0	True	False	True	False	False	False	0.0	0.009764566670567947
chr8_96241342_G_A_b38	0.047805	7.4133673356952405	7.305188215393037	0	0	1	0	0	0	0	0	0	1	1	0	0	1	80.0	0.0	0.2774092315761685	0.0	2.238643510786794	0.2068894386836888	True	False	True	False	False	False	0.0	0.009764535419735106
chr8_96241342_G_A_b38	0.0112233	7.4133673356952405	7.305188215393037	0	0	1	0	0	0	0	0	0	1	1	0	0	1	80.0	0.0	0.2774092315761685	0.0	2.238643510786794	0.2068894386836888	True	False	True	False	False	False	0.0	0.009764535419735106
chr8_96241342_G_A_b38	0.047805	7.4133673356952405	7.305188215393037	0	0	1	0	0	0	0	0	0	1	1	0	0	1	80.0	0.0	0.2774092315761685	0.0	2.238643510786794	0.2068894386836888	True	False	True	False	False	False	0.0	0.009764535419735106
chr8_96241342_G_A_b38	0.0112233	7.4133673356952405	7.305188215393037	0	0	1	0	0	0	0	0	0	1	1	0	0	1	80.0	0.0	0.2774092315761685	0.0	2.238643510786794	0.2068894386836888	True	False	True	False	False	False	0.0	0.009764535419735106
chr6_84147323_A_G_b38	0.00129546	6.456769655572163	6.289715570908998	0	0	0	0	0	0	0	0	0	0	0	1	0	1	50.0	0.433	3.495883376879674	0.0	1.323689050130561	0.0	True	False	True	False	False	False	0.0	0.009764532364177325
chr6_84147323_A_G_b38	0.00129546	6.456769655572163	6.289715570908998	0	0	0	0	0	0	0	0	0	0	0	1	0	1	50.0	0.433	3.495883376879674	0.0	1.323689050130561	0.0	True	False	True	False	False	False	0.0	0.009764532364177325
chr6_46864320_G_A_b38	0.017469	6.583409222158765	6.582025138892826	0	0	0	0	0	0	0	0	0	0	0	1	0	1	60.0	0.353	-4.228075271243297	3.463135055815864	-0.3296926527324473	0.05978953581275448	True	False	True	False	False	False	0.0	0.009764517077689931
chr6_46864320_G_A_b38	0.0036477	6.583409222158765	6.582025138892826	0	0	0	0	0	0	0	0	0	0	0	1	0	1	60.0	0.353	-4.228075271243297	3.463135055815864	-0.3296926527324473	0.05978953581275448	True	False	True	False	False	False	0.0	0.009764517077689931
chr6_46864320_G_A_b38	0.017469	6.583409222158765	6.582025138892826	0	0	0	0	0	0	0	0	0	0	0	1	0	1	60.0	0.353	-4.228075271243297	3.463135055815864	-0.3296926527324473	0.05978953581275448	True	False	True	False	False	False	0.0	0.009764517077689931
chr6_46864320_G_A_b38	0.0036477	6.583409222158765	6.582025138892826	0	0	0	0	0	0	0	0	0	0	0	1	0	1	60.0	0.353	-4.228075271243297	3.463135055815864	-0.3296926527324473	0.05978953581275448	True	False	True	False	False	False	0.0	0.009764517077689931
chr6_46864320_G_A_b38	0.0036477	6.583409222158765	6.582025138892826	0	0	0	0	0	0	0	0	0	0	0	1	0	1	60.0	0.353	-4.228075271243297	3.463135055815864	-0.3296926527324473	0.05978953581275448	True	False	True	False	False	False	0.0	0.009764517077689931
chr6_46864320_G_A_b38	0.017469	6.583409222158765	6.582025138892826	0	0	0	0	0	0	0	0	0	0	0	1	0	1	60.0	0.353	-4.228075271243297	3.463135055815864	-0.3296926527324473	0.05978953581275448	True	False	True	False	False	False	0.0	0.009764517077689931
chr2_1239123_T_C_b38	0.00347388	6.483107351457199	6.421622267806518	0	0	0	0	0	1	0	0	1	0	0	1	0	1	40.0	0.0	-8.093438770328701	0.0	7.645412906376492	0.5123432543943807	True	False	True	False	False	False	0.0	0.00976440027420795
chr11_78573873_T_C_b38	0.0296767	6.16541785423142	5.840641657373398	0	0	1	0	1	1	1	0	1	1	0	1	0	0	20.0	0.001	-22.356387359954404	0.0	-0.6121840222951107	0.9704661992929218	True	False	True	False	False	False	0.0	0.009764359826414607
chr11_78573873_T_C_b38	0.0296767	6.16541785423142	5.840641657373398	0	0	1	0	1	1	1	0	1	1	0	1	0	0	20.0	0.001	-22.356387359954404	0.0	-0.6121840222951107	0.9704661992929218	True	False	True	False	False	False	0.0	0.009764359826414607
chr2_151288153_T_C_b38	0.00136151	6.6052979209482015	6.6039438246004725	0	0	1	0	1	1	1	1	1	1	0	1	0	0	40.0	0.005	-6.44876403766295	0.0	-0.7677140014020267	0.0	True	False	True	False	False	False	0.0	0.009764298148360455
chr21_46259568_G_A_b38	0.00214042	6.4457198193855785	5.717027701406222	0	0	1	0	0	0	0	0	0	0	0	1	0	1	50.0	0.001	-3.348341191216813	0.0	0.4289838729406057	0.0	True	False	True	False	False	False	0.0	0.009764264978915707
chr21_46259568_G_A_b38	0.00214042	6.4457198193855785	5.717027701406222	0	0	1	0	0	0	0	0	0	0	0	1	0	1	50.0	0.001	-3.348341191216813	0.0	0.4289838729406057	0.0	True	False	True	False	False	False	0.0	0.009764264978915707
chr21_46259568_G_A_b38	0.00214042	6.4457198193855785	5.717027701406222	0	0	1	0	0	0	0	0	0	0	0	1	0	1	50.0	0.001	-3.348341191216813	0.0	0.4289838729406057	0.0	True	False	True	False	False	False	0.0	0.009764264978915707
chr1_204455900_G_A_b38	0.00119392	7.065613363597717	3.828641396489095	0	0	0	0	0	1	0	0	1	1	0	1	1	1	60.0	1.0	-9.612077659757055	0.0	0.2849879396296373	0.0	False	True	True	False	False	False	0.0	0.009764224013981228
chr1_204455900_G_A_b38	0.00119392	7.065613363597717	3.828641396489095	0	0	0	0	0	1	0	0	1	1	0	1	1	1	60.0	1.0	-9.612077659757055	0.0	0.2849879396296373	0.0	False	True	True	False	False	False	0.0	0.009764224013981228
chr1_204455900_G_A_b38	0.00119392	7.065613363597717	3.828641396489095	0	0	0	0	0	1	0	0	1	1	0	1	1	1	60.0	1.0	-9.612077659757055	0.0	0.2849879396296373	0.0	False	True	True	False	False	False	0.0	0.009764224013981228
chr17_75692214_G_A_b38	0.00201106	7.1459844677143876	5.147494476813453	0	0	1	0	1	1	0	1	1	1	0	1	0	1	60.0	0.0	-1.030246983779925	0.0	-3.452697606161536	1.4670472765077203	False	True	True	False	False	False	0.0	0.009764184804499051
chr7_101136660_A_T_b38	0.00283088	6.93828448401696	5.831882477283517	0	0	0	0	0	1	0	0	1	1	0	1	0	1	60.0	0.003	-3.34593878420114	0.0	0.9186838922683194	1.05750702763482	True	False	True	False	False	False	0.0	0.009764146382151994
chr7_101136660_A_T_b38	0.00283088	6.93828448401696	5.831882477283517	0	0	0	0	0	1	0	0	1	1	0	1	0	1	60.0	0.003	-3.34593878420114	0.0	0.9186838922683194	1.05750702763482	True	False	True	False	False	False	0.0	0.009764146382151994
chr7_101136660_A_T_b38	0.00283088	6.93828448401696	5.831882477283517	0	0	0	0	0	1	0	0	1	1	0	1	0	1	60.0	0.003	-3.34593878420114	0.0	0.9186838922683194	1.05750702763482	True	False	True	False	False	False	0.0	0.009764146382151994
chr7_101136660_A_T_b38	0.00283088	6.93828448401696	5.831882477283517	0	0	0	0	0	1	0	0	1	1	0	1	0	1	60.0	0.003	-3.34593878420114	0.0	0.9186838922683194	1.05750702763482	True	False	True	False	False	False	0.0	0.009764146382151994
chr8_143984818_A_G_b38	0.125779	7.317876198626496	5.62040086571715	1	0	0	0	0	1	0	0	1	1	0	1	0	0	60.0	0.0	-4.585155662136284	0.0	1.809899154227736	0.0	False	True	True	False	False	False	0.0	0.009764134039006311
chr8_143984818_A_G_b38	0.125779	7.317876198626496	5.62040086571715	1	0	0	0	0	1	0	0	1	1	0	1	0	0	60.0	0.0	-4.585155662136284	0.0	1.809899154227736	0.0	False	True	True	False	False	False	0.0	0.009764134039006311
chr8_143984818_A_G_b38	0.125779	7.317876198626496	5.62040086571715	1	0	0	0	0	1	0	0	1	1	0	1	0	0	60.0	0.0	-4.585155662136284	0.0	1.809899154227736	0.0	False	True	True	False	False	False	0.0	0.009764134039006311
chr8_143984818_A_G_b38	0.125779	7.317876198626496	5.62040086571715	1	0	0	0	0	1	0	0	1	1	0	1	0	0	60.0	0.0	-4.585155662136284	0.0	1.809899154227736	0.0	False	True	True	False	False	False	0.0	0.009764134039006311
chr8_143984818_A_G_b38	0.0501532	7.317876198626496	5.62040086571715	1	0	0	0	0	1	0	0	1	1	0	1	0	0	60.0	0.0	-4.585155662136284	0.0	1.809899154227736	0.0	False	True	True	False	False	False	0.0	0.009764134039006311
chr8_143984818_A_G_b38	0.0501532	7.317876198626496	5.62040086571715	1	0	0	0	0	1	0	0	1	1	0	1	0	0	60.0	0.0	-4.585155662136284	0.0	1.809899154227736	0.0	False	True	True	False	False	False	0.0	0.009764134039006311
chr8_143984818_A_G_b38	0.0501532	7.317876198626496	5.62040086571715	1	0	0	0	0	1	0	0	1	1	0	1	0	0	60.0	0.0	-4.585155662136284	0.0	1.809899154227736	0.0	False	True	True	False	False	False	0.0	0.009764134039006311
chr8_143984818_A_G_b38	0.0501532	7.317876198626496	5.62040086571715	1	0	0	0	0	1	0	0	1	1	0	1	0	0	60.0	0.0	-4.585155662136284	0.0	1.809899154227736	0.0	False	True	True	False	False	False	0.0	0.009764134039006311
chr8_143984818_A_G_b38	0.242221	7.317876198626496	5.62040086571715	1	0	0	0	0	1	0	0	1	1	0	1	0	0	60.0	0.0	-4.585155662136284	0.0	1.809899154227736	0.0	False	True	True	False	False	False	0.0	0.009764134039006311
chr8_143984818_A_G_b38	0.242221	7.317876198626496	5.62040086571715	1	0	0	0	0	1	0	0	1	1	0	1	0	0	60.0	0.0	-4.585155662136284	0.0	1.809899154227736	0.0	False	True	True	False	False	False	0.0	0.009764134039006311
chr8_143984818_A_G_b38	0.242221	7.317876198626496	5.62040086571715	1	0	0	0	0	1	0	0	1	1	0	1	0	0	60.0	0.0	-4.585155662136284	0.0	1.809899154227736	0.0	False	True	True	False	False	False	0.0	0.009764134039006311
chr8_143984818_A_G_b38	0.242221	7.317876198626496	5.62040086571715	1	0	0	0	0	1	0	0	1	1	0	1	0	0	60.0	0.0	-4.585155662136284	0.0	1.809899154227736	0.0	False	True	True	False	False	False	0.0	0.009764134039006311
chr8_143984818_A_G_b38	0.242221	7.317876198626496	5.62040086571715	1	0	0	0	0	1	0	0	1	1	0	1	0	0	60.0	0.0	-4.585155662136284	0.0	1.809899154227736	0.0	False	True	True	False	False	False	0.0	0.009764134039006311
chr8_143984818_A_G_b38	0.125779	7.317876198626496	5.62040086571715	1	0	0	0	0	1	0	0	1	1	0	1	0	0	60.0	0.0	-4.585155662136284	0.0	1.809899154227736	0.0	False	True	True	False	False	False	0.0	0.009764134039006311
chr8_143984818_A_G_b38	0.0501532	7.317876198626496	5.62040086571715	1	0	0	0	0	1	0	0	1	1	0	1	0	0	60.0	0.0	-4.585155662136284	0.0	1.809899154227736	0.0	False	True	True	False	False	False	0.0	0.009764134039006311
chr19_10395409_C_T_b38	0.0240051	7.6638772587034705	4.90527477843843	1	1	1	1	0	0	0	0	0	0	0	1	0	1	60.0	0.0	3.594031104287998	0.0	6.106454797853473	0.0	False	True	True	False	False	False	0.0	0.009764105769134064
chr19_10395409_C_T_b38	0.0240051	7.6638772587034705	4.90527477843843	1	1	1	1	0	0	0	0	0	0	0	1	0	1	60.0	0.0	3.594031104287998	0.0	6.106454797853473	0.0	False	True	True	False	False	False	0.0	0.009764105769134064
chr19_10395409_C_T_b38	0.0240051	7.6638772587034705	4.90527477843843	1	1	1	1	0	0	0	0	0	0	0	1	0	1	60.0	0.0	3.594031104287998	0.0	6.106454797853473	0.0	False	True	True	False	False	False	0.0	0.009764105769134064
chr19_10395409_C_T_b38	0.0240051	7.6638772587034705	4.90527477843843	1	1	1	1	0	0	0	0	0	0	0	1	0	1	60.0	0.0	3.594031104287998	0.0	6.106454797853473	0.0	False	True	True	False	False	False	0.0	0.009764105769134064
chr7_128398857_C_T_b38	0.00828706	7.189922170745808	5.501258210544727	0	0	0	1	1	1	0	1	1	0	0	1	0	0	80.0	0.003	-5.001336602543382	3.555820489124849	4.929770347723263	1.575262001922269	True	False	True	False	False	False	0.0	0.009763945080755083
chr7_128398857_C_T_b38	0.00828706	7.189922170745808	5.501258210544727	0	0	0	1	1	1	0	1	1	0	0	1	0	0	80.0	0.003	-5.001336602543382	3.555820489124849	4.929770347723263	1.575262001922269	True	False	True	False	False	False	0.0	0.009763945080755083
chr7_128398857_C_T_b38	0.00828706	7.189922170745808	5.501258210544727	0	0	0	1	1	1	0	1	1	0	0	1	0	0	80.0	0.003	-5.001336602543382	3.555820489124849	4.929770347723263	1.575262001922269	True	False	True	False	False	False	0.0	0.009763945080755083
chr7_128398857_C_T_b38	0.00828706	7.189922170745808	5.501258210544727	0	0	0	1	1	1	0	1	1	0	0	1	0	0	80.0	0.003	-5.001336602543382	3.555820489124849	4.929770347723263	1.575262001922269	True	False	True	False	False	False	0.0	0.009763945080755083
chr7_128398857_C_T_b38	0.00828706	7.189922170745808	5.501258210544727	0	0	0	1	1	1	0	1	1	0	0	1	0	0	80.0	0.003	-5.001336602543382	3.555820489124849	4.929770347723263	1.575262001922269	True	False	True	False	False	False	0.0	0.009763945080755083
chr19_14039002_T_C_b38	0.00388377	6.2285110035911835	6.226536669287466	0	0	0	0	0	1	0	0	1	0	0	0	0	1	40.0	0.003	9.93035298742713	0.0	0.3493156217840081	0.0	True	False	True	False	False	False	0.0	0.009763903260336623
chr19_14039002_T_C_b38	0.00193779	6.2285110035911835	6.226536669287466	0	0	0	0	0	1	0	0	1	0	0	0	0	1	40.0	0.003	9.93035298742713	0.0	0.3493156217840081	0.0	True	False	True	False	False	False	0.0	0.009763903260336623
chr9_69176052_C_A_b38	0.037734	7.390798521735676	6.7912214627261855	0	0	0	0	0	1	1	1	1	1	1	1	0	0	60.0	0.0	-2.5226006176993985	0.0	-0.409610352150878	2.1574913905603026	True	False	True	False	False	False		0.009763889025529722
chr16_50071315_C_T_b38	0.0284342	6.933423025730715	6.933423025730715	0	0	0	0	1	1	0	1	1	1	0	1	0	1	60.0	0.0	-7.395284142044255	0.0	0.7448610772174717	0.0	True	False	True	False	False	False	0.0	0.009763877688589299
chr16_50071315_C_T_b38	0.0284342	6.933423025730715	6.933423025730715	0	0	0	0	1	1	0	1	1	1	0	1	0	1	60.0	0.0	-7.395284142044255	0.0	0.7448610772174717	0.0	True	False	True	False	False	False	0.0	0.009763877688589299
chr16_50071315_C_T_b38	0.0284342	6.933423025730715	6.933423025730715	0	0	0	0	1	1	0	1	1	1	0	1	0	1	60.0	0.0	-7.395284142044255	0.0	0.7448610772174717	0.0	True	False	True	False	False	False	0.0	0.009763877688589299
chr16_50071315_C_T_b38	0.0284342	6.933423025730715	6.933423025730715	0	0	0	0	1	1	0	1	1	1	0	1	0	1	60.0	0.0	-7.395284142044255	0.0	0.7448610772174717	0.0	True	False	True	False	False	False	0.0	0.009763877688589299
chr16_50071315_C_T_b38	0.0059079	6.933423025730715	6.933423025730715	0	0	0	0	1	1	0	1	1	1	0	1	0	1	60.0	0.0	-7.395284142044255	0.0	0.7448610772174717	0.0	True	False	True	False	False	False	0.0	0.009763877688589299
chr16_50071315_C_T_b38	0.0059079	6.933423025730715	6.933423025730715	0	0	0	0	1	1	0	1	1	1	0	1	0	1	60.0	0.0	-7.395284142044255	0.0	0.7448610772174717	0.0	True	False	True	False	False	False	0.0	0.009763877688589299
chr16_50071315_C_T_b38	0.0059079	6.933423025730715	6.933423025730715	0	0	0	0	1	1	0	1	1	1	0	1	0	1	60.0	0.0	-7.395284142044255	0.0	0.7448610772174717	0.0	True	False	True	False	False	False	0.0	0.009763877688589299
chr16_50071315_C_T_b38	0.0059079	6.933423025730715	6.933423025730715	0	0	0	0	1	1	0	1	1	1	0	1	0	1	60.0	0.0	-7.395284142044255	0.0	0.7448610772174717	0.0	True	False	True	False	False	False	0.0	0.009763877688589299
chr16_50071315_C_T_b38	0.0284342	6.933423025730715	6.933423025730715	0	0	0	0	1	1	0	1	1	1	0	1	0	1	60.0	0.0	-7.395284142044255	0.0	0.7448610772174717	0.0	True	False	True	False	False	False	0.0	0.009763877688589299
chr16_50071315_C_T_b38	0.0059079	6.933423025730715	6.933423025730715	0	0	0	0	1	1	0	1	1	1	0	1	0	1	60.0	0.0	-7.395284142044255	0.0	0.7448610772174717	0.0	True	False	True	False	False	False	0.0	0.009763877688589299
chr19_1457552_G_T_b38	0.0579755	7.680637427560936	6.2324480165505225	1	0	0	1	0	1	0	1	1	0	0	1	0	1	70.0	0.0	1.7478692563702996	7.193190223051832	1.13914310264542	0.0	False	True	True	False	False	False	0.0	0.009763831215206046
chr7_159031122_T_C_b38	0.0170812	6.617402977974478	5.811140992976701	0	0	0	0	1	1	1	1	1	1	0	1	1	0	60.0	0.0	-5.513250311194538	7.461645639681171	-0.2817660003217384	0.0	True	False	True	False	False	False	0.0	0.009763788905877471
chr7_159031122_T_C_b38	0.0170812	6.617402977974478	5.811140992976701	0	0	0	0	1	1	1	1	1	1	0	1	1	0	60.0	0.0	-5.513250311194538	7.461645639681171	-0.2817660003217384	0.0	True	False	True	False	False	False	0.0	0.009763788905877471
chr7_159031122_T_C_b38	0.0170812	6.617402977974478	5.811140992976701	0	0	0	0	1	1	1	1	1	1	0	1	1	0	60.0	0.0	-5.513250311194538	7.461645639681171	-0.2817660003217384	0.0	True	False	True	False	False	False	0.0	0.009763788905877471
chr9_107325877_T_A_b38	0.0148988	6.773080375655535	6.773080375655535	0	0	1	1	1	0	0	1	0	0	0	1	0	1	40.0	0.002	-6.353428736805709	0.0500240322103122	5.027787748372347	0.00423979627476001	True	False	True	False	False	False	0.0	0.009763785150533806
chr15_45145735_T_C_b38	0.0112756	6.486160788944089	6.486160788944089	0	0	1	0	0	0	0	0	0	0	0	0	0	0	60.0	0.0	2.029697510068901	7.699488519633585	-3.7333226268183495	0.4817840822206989	True	False	True	False	False	False	0.0	0.009763749357939206
chr15_45145735_T_C_b38	0.0112756	6.486160788944089	6.486160788944089	0	0	1	0	0	0	0	0	0	0	0	0	0	0	60.0	0.0	2.029697510068901	7.699488519633585	-3.7333226268183495	0.4817840822206989	True	False	True	False	False	False	0.0	0.009763749357939206
chr15_45145735_T_C_b38	0.0127786	6.486160788944089	6.486160788944089	0	0	1	0	0	0	0	0	0	0	0	0	0	0	60.0	0.0	2.029697510068901	7.699488519633585	-3.7333226268183495	0.4817840822206989	True	False	True	False	False	False	0.0	0.009763749357939206
chr15_45145735_T_C_b38	0.0112756	6.486160788944089	6.486160788944089	0	0	1	0	0	0	0	0	0	0	0	0	0	0	60.0	0.0	2.029697510068901	7.699488519633585	-3.7333226268183495	0.4817840822206989	True	False	True	False	False	False	0.0	0.009763749357939206
chr15_45145735_T_C_b38	0.0127786	6.486160788944089	6.486160788944089	0	0	1	0	0	0	0	0	0	0	0	0	0	0	60.0	0.0	2.029697510068901	7.699488519633585	-3.7333226268183495	0.4817840822206989	True	False	True	False	False	False	0.0	0.009763749357939206
chr15_45145735_T_C_b38	0.0127786	6.486160788944089	6.486160788944089	0	0	1	0	0	0	0	0	0	0	0	0	0	0	60.0	0.0	2.029697510068901	7.699488519633585	-3.7333226268183495	0.4817840822206989	True	False	True	False	False	False	0.0	0.009763749357939206
chr4_99086896_C_T_b38	0.00880334	7.301822342137932	7.142036574706803	0	0	0	0	0	1	1	0	1	1	1	1	0	0	70.0	0.003	-5.5309612867567886	1.0681375417292518	-0.5380654581718431	0.0	True	False	True	False	False	False	0.0	0.009763633605559634
chr4_99086896_C_T_b38	0.00880334	7.301822342137932	7.142036574706803	0	0	0	0	0	1	1	0	1	1	1	1	0	0	70.0	0.003	-5.5309612867567886	1.0681375417292518	-0.5380654581718431	0.0	True	False	True	False	False	False	0.0	0.009763633605559634
chr4_99086896_C_T_b38	0.00880334	7.301822342137932	7.142036574706803	0	0	0	0	0	1	1	0	1	1	1	1	0	0	70.0	0.003	-5.5309612867567886	1.0681375417292518	-0.5380654581718431	0.0	True	False	True	False	False	False	0.0	0.009763633605559634
chr4_99086896_C_T_b38	0.00880334	7.301822342137932	7.142036574706803	0	0	0	0	0	1	1	0	1	1	1	1	0	0	70.0	0.003	-5.5309612867567886	1.0681375417292518	-0.5380654581718431	0.0	True	False	True	False	False	False	0.0	0.009763633605559634
chr1_165743921_C_T_b38	0.140709	6.415096959171596	6.415096959171596	0	0	0	0	0	0	0	0	0	0	0	0	0	1	60.0	0.001	-1.0614048948470725	11.382855568859744	-1.6442412989817117	0.0	True	False	True	False	False	False	0.0	0.009763589663507726
chr19_32927657_T_C_b38	0.0377048	6.513230110912307	6.513230110912307	0	0	1	0	0	0	0	0	0	0	0	0	0	1	60.0	0.002	3.0890528486906743	0.0	2.1662367320097147	1.0333384257584797	True	False	True	False	False	False	0.0	0.009763554523584026
chr19_32927657_T_C_b38	0.0377048	6.513230110912307	6.513230110912307	0	0	1	0	0	0	0	0	0	0	0	0	0	1	60.0	0.002	3.0890528486906743	0.0	2.1662367320097147	1.0333384257584797	True	False	True	False	False	False	0.0	0.009763554523584026
chr7_73459163_G_A_b38	0.0046085	6.320768294250582	5.921578419643816	0	0	0	0	0	0	0	0	0	0	0	1	0	1	50.0	0.025	-4.1023182918426535	5.027307448848539	2.932799369047736	1.8462145038105438	True	False	True	False	False	False	0.0	0.009763515301557401
chr7_73459163_G_A_b38	0.0046085	6.320768294250582	5.921578419643816	0	0	0	0	0	0	0	0	0	0	0	1	0	1	50.0	0.025	-4.1023182918426535	5.027307448848539	2.932799369047736	1.8462145038105438	True	False	True	False	False	False	0.0	0.009763515301557401
chr7_73459163_G_A_b38	0.00674572	6.320768294250582	5.921578419643816	0	0	0	0	0	0	0	0	0	0	0	1	0	1	50.0	0.025	-4.1023182918426535	5.027307448848539	2.932799369047736	1.8462145038105438	True	False	True	False	False	False	0.0	0.009763515301557401
chr7_73459163_G_A_b38	0.00674572	6.320768294250582	5.921578419643816	0	0	0	0	0	0	0	0	0	0	0	1	0	1	50.0	0.025	-4.1023182918426535	5.027307448848539	2.932799369047736	1.8462145038105438	True	False	True	False	False	False	0.0	0.009763515301557401
chr7_73459163_G_A_b38	0.00674572	6.320768294250582	5.921578419643816	0	0	0	0	0	0	0	0	0	0	0	1	0	1	50.0	0.025	-4.1023182918426535	5.027307448848539	2.932799369047736	1.8462145038105438	True	False	True	False	False	False	0.0	0.009763515301557401
chr7_73459163_G_A_b38	0.00674572	6.320768294250582	5.921578419643816	0	0	0	0	0	0	0	0	0	0	0	1	0	1	50.0	0.025	-4.1023182918426535	5.027307448848539	2.932799369047736	1.8462145038105438	True	False	True	False	False	False	0.0	0.009763515301557401
chr7_73459163_G_A_b38	0.0046085	6.320768294250582	5.921578419643816	0	0	0	0	0	0	0	0	0	0	0	1	0	1	50.0	0.025	-4.1023182918426535	5.027307448848539	2.932799369047736	1.8462145038105438	True	False	True	False	False	False	0.0	0.009763515301557401
chr7_73459163_G_A_b38	0.0046085	6.320768294250582	5.921578419643816	0	0	0	0	0	0	0	0	0	0	0	1	0	1	50.0	0.025	-4.1023182918426535	5.027307448848539	2.932799369047736	1.8462145038105438	True	False	True	False	False	False	0.0	0.009763515301557401
chr7_73459163_G_A_b38	0.0046085	6.320768294250582	5.921578419643816	0	0	0	0	0	0	0	0	0	0	0	1	0	1	50.0	0.025	-4.1023182918426535	5.027307448848539	2.932799369047736	1.8462145038105438	True	False	True	False	False	False	0.0	0.009763515301557401
chr7_73459163_G_A_b38	0.00674572	6.320768294250582	5.921578419643816	0	0	0	0	0	0	0	0	0	0	0	1	0	1	50.0	0.025	-4.1023182918426535	5.027307448848539	2.932799369047736	1.8462145038105438	True	False	True	False	False	False	0.0	0.009763515301557401
chr12_55936788_G_A_b38	0.00206265	7.480428306074208	5.713732805509369	0	0	0	0	0	1	0	0	1	1	0	1	0	1	60.0	0.0	4.083578560217634	1.09732994362649	4.509352792950082	0.0	False	True	True	False	False	False	0.0	0.009763469806455581
chr12_55936788_G_A_b38	0.00206265	7.480428306074208	5.713732805509369	0	0	0	0	0	1	0	0	1	1	0	1	0	1	60.0	0.0	4.083578560217634	1.09732994362649	4.509352792950082	0.0	False	True	True	False	False	False	0.0	0.009763469806455581
chr12_55936788_G_A_b38	0.00206265	7.480428306074208	5.713732805509369	0	0	0	0	0	1	0	0	1	1	0	1	0	1	60.0	0.0	4.083578560217634	1.09732994362649	4.509352792950082	0.0	False	True	True	False	False	False	0.0	0.009763469806455581
chr12_55936788_G_A_b38	0.00206265	7.480428306074208	5.713732805509369	0	0	0	0	0	1	0	0	1	1	0	1	0	1	60.0	0.0	4.083578560217634	1.09732994362649	4.509352792950082	0.0	False	True	True	False	False	False	0.0	0.009763469806455581
chr12_55936788_G_A_b38	0.00206265	7.480428306074208	5.713732805509369	0	0	0	0	0	1	0	0	1	1	0	1	0	1	60.0	0.0	4.083578560217634	1.09732994362649	4.509352792950082	0.0	False	True	True	False	False	False	0.0	0.009763469806455581
chr12_55936788_G_A_b38	0.00206265	7.480428306074208	5.713732805509369	0	0	0	0	0	1	0	0	1	1	0	1	0	1	60.0	0.0	4.083578560217634	1.09732994362649	4.509352792950082	0.0	False	True	True	False	False	False	0.0	0.009763469806455581
chr12_55936788_G_A_b38	0.00206265	7.480428306074208	5.713732805509369	0	0	0	0	0	1	0	0	1	1	0	1	0	1	60.0	0.0	4.083578560217634	1.09732994362649	4.509352792950082	0.0	False	True	True	False	False	False	0.0	0.009763469806455581
chr12_55936788_G_A_b38	0.00206265	7.480428306074208	5.713732805509369	0	0	0	0	0	1	0	0	1	1	0	1	0	1	60.0	0.0	4.083578560217634	1.09732994362649	4.509352792950082	0.0	False	True	True	False	False	False	0.0	0.009763469806455581
chr18_12013595_G_A_b38	0.0100449	6.508769136971682	6.507277712385012	0	0	0	1	1	1	0	0	1	1	0	1	0	1	40.0	0.0	0.7387132954267206	0.0	2.032992291745053	7.109081371152563	True	False	True	False	False	False	0.0	0.009763448731338307
chr18_12013595_G_A_b38	0.0100449	6.508769136971682	6.507277712385012	0	0	0	1	1	1	0	0	1	1	0	1	0	1	40.0	0.0	0.7387132954267206	0.0	2.032992291745053	7.109081371152563	True	False	True	False	False	False	0.0	0.009763448731338307
chr18_12013595_G_A_b38	0.00582958	6.508769136971682	6.507277712385012	0	0	0	1	1	1	0	0	1	1	0	1	0	1	40.0	0.0	0.7387132954267206	0.0	2.032992291745053	7.109081371152563	True	False	True	False	False	False	0.0	0.009763448731338307
chr18_12013595_G_A_b38	0.00582958	6.508769136971682	6.507277712385012	0	0	0	1	1	1	0	0	1	1	0	1	0	1	40.0	0.0	0.7387132954267206	0.0	2.032992291745053	7.109081371152563	True	False	True	False	False	False	0.0	0.009763448731338307
chr9_131510590_G_A_b38	0.0126787	7.426549072397305	4.5217885770490405	1	0	0	0	0	0	0	0	0	0	0	1	0	1	60.0	0.0	-4.171000120375799	7.199827308424552	4.368845918961476	1.511167451249435	False	True	True	False	False	False	0.0	0.009763433308370258
chr9_131510590_G_A_b38	0.00379346	7.426549072397305	4.5217885770490405	1	0	0	0	0	0	0	0	0	0	0	1	0	1	60.0	0.0	-4.171000120375799	7.199827308424552	4.368845918961476	1.511167451249435	False	True	True	False	False	False	0.0	0.009763433308370258
chr9_131510590_G_A_b38	0.0126787	7.426549072397305	4.5217885770490405	1	0	0	0	0	0	0	0	0	0	0	1	0	1	60.0	0.0	-4.171000120375799	7.199827308424552	4.368845918961476	1.511167451249435	False	True	True	False	False	False	0.0	0.009763433308370258
chr9_131510590_G_A_b38	0.00379346	7.426549072397305	4.5217885770490405	1	0	0	0	0	0	0	0	0	0	0	1	0	1	60.0	0.0	-4.171000120375799	7.199827308424552	4.368845918961476	1.511167451249435	False	True	True	False	False	False	0.0	0.009763433308370258
chr9_131510590_G_A_b38	0.00379346	7.426549072397305	4.5217885770490405	1	0	0	0	0	0	0	0	0	0	0	1	0	1	60.0	0.0	-4.171000120375799	7.199827308424552	4.368845918961476	1.511167451249435	False	True	True	False	False	False	0.0	0.009763433308370258
chr9_131510590_G_A_b38	0.0126787	7.426549072397305	4.5217885770490405	1	0	0	0	0	0	0	0	0	0	0	1	0	1	60.0	0.0	-4.171000120375799	7.199827308424552	4.368845918961476	1.511167451249435	False	True	True	False	False	False	0.0	0.009763433308370258
chr9_131510590_G_A_b38	0.0126787	7.426549072397305	4.5217885770490405	1	0	0	0	0	0	0	0	0	0	0	1	0	1	60.0	0.0	-4.171000120375799	7.199827308424552	4.368845918961476	1.511167451249435	False	True	True	False	False	False	0.0	0.009763433308370258
chr9_131510590_G_A_b38	0.00379346	7.426549072397305	4.5217885770490405	1	0	0	0	0	0	0	0	0	0	0	1	0	1	60.0	0.0	-4.171000120375799	7.199827308424552	4.368845918961476	1.511167451249435	False	True	True	False	False	False	0.0	0.009763433308370258
chr5_138514447_T_C_b38	0.656959	6.779921907472252	6.60934924316738	0	0	1	1	0	1	0	0	1	0	0	1	0	1	50.0	0.073	6.430616633734021	0.0	2.259294413013045	0.0	True	False	True	False	False	False	0.0	0.009763402966263166
chr5_138514447_T_C_b38	0.656959	6.779921907472252	6.60934924316738	0	0	1	1	0	1	0	0	1	0	0	1	0	1	50.0	0.073	6.430616633734021	0.0	2.259294413013045	0.0	True	False	True	False	False	False	0.0	0.009763402966263166
chr11_19157217_C_T_b38	0.219918	6.371611847231857	7.160069207596127	0	0	1	0	0	0	0	0	0	0	0	0	0	1	50.0	0.001	1.7453378925813596	0.3752872180372846	1.982040216913134	1.725942328102043	True	False	True	False	False	False	0.0	0.009763371567485272
chr9_96483935_C_T_b38	0.00538133	6.54965074223381	6.54965074223381	0	0	0	1	1	1	0	0	1	0	0	1	0	1	50.0	0.001	1.5902783447531668	1.5721015676721053	-2.051611032324658	0.5338883161269052	False	True	True	False	False	False	0.0	0.009763268134619267
chr9_96483935_C_T_b38	0.00538133	6.54965074223381	6.54965074223381	0	0	0	1	1	1	0	0	1	0	0	1	0	1	50.0	0.001	1.5902783447531668	1.5721015676721053	-2.051611032324658	0.5338883161269052	False	True	True	False	False	False	0.0	0.009763268134619267
chr9_96483935_C_T_b38	0.00538133	6.54965074223381	6.54965074223381	0	0	0	1	1	1	0	0	1	0	0	1	0	1	50.0	0.001	1.5902783447531668	1.5721015676721053	-2.051611032324658	0.5338883161269052	False	True	True	False	False	False	0.0	0.009763268134619267
chr19_35524100_A_G_b38	0.00343455	6.715383386334681	6.342121418721152	0	0	0	0	0	0	0	0	0	0	1	1	0	0	40.0	0.001	0.9560298461164024	0.0	3.236096207946176	0.40006062292688016	True	False	True	False	False	False	0.0	0.009763264009091338
chr19_35524100_A_G_b38	0.00361197	6.715383386334681	6.342121418721152	0	0	0	0	0	0	0	0	0	0	1	1	0	0	40.0	0.001	0.9560298461164024	0.0	3.236096207946176	0.40006062292688016	True	False	True	False	False	False	0.0	0.009763264009091338
chr8_23199668_C_T_b38	0.00179622	6.838405200847344	5.384495062789089	0	0	0	1	0	0	0	0	0	1	0	1	0	1	60.0	0.0	9.51249679413333	3.8037501199720216	5.312011143666403	0.0	True	False	True	False	False	False	0.0	0.009763236474270204
chr8_23199668_C_T_b38	0.00587261	6.838405200847344	5.384495062789089	0	0	0	1	0	0	0	0	0	1	0	1	0	1	60.0	0.0	9.51249679413333	3.8037501199720216	5.312011143666403	0.0	True	False	True	False	False	False	0.0	0.009763236474270204
chr8_23199668_C_T_b38	0.00179622	6.838405200847344	5.384495062789089	0	0	0	1	0	0	0	0	0	1	0	1	0	1	60.0	0.0	9.51249679413333	3.8037501199720216	5.312011143666403	0.0	True	False	True	False	False	False	0.0	0.009763236474270204
chr8_23199668_C_T_b38	0.00587261	6.838405200847344	5.384495062789089	0	0	0	1	0	0	0	0	0	1	0	1	0	1	60.0	0.0	9.51249679413333	3.8037501199720216	5.312011143666403	0.0	True	False	True	False	False	False	0.0	0.009763236474270204
chr5_55440529_T_C_b38	0.00136085	7.187657164114956	7.186901020411631	0	0	1	1	1	1	0	1	1	1	0	1	0	1	50.0	0.0	-2.7190193410707293	0.0	4.054097429261617	0.0	True	False	True	False	False	False	0.0	0.009763232498315526
chr5_55440529_T_C_b38	0.0074589	7.187657164114956	7.186901020411631	0	0	1	1	1	1	0	1	1	1	0	1	0	1	50.0	0.0	-2.7190193410707293	0.0	4.054097429261617	0.0	True	False	True	False	False	False	0.0	0.009763232498315526
chr19_14158467_T_G_b38	0.00589458	7.765569081097317	4.454347296253507	1	0	1	0	0	0	0	0	0	1	0	1	0	1	80.0	0.986	-1.8606840619436944	0.0	2.846002903789937	0.0	False	True	True	False	False	False	0.0	0.009763148025152815
chr19_14158467_T_G_b38	0.00589458	7.765569081097317	4.454347296253507	1	0	1	0	0	0	0	0	0	1	0	1	0	1	80.0	0.986	-1.8606840619436944	0.0	2.846002903789937	0.0	False	True	True	False	False	False	0.0	0.009763148025152815
chr19_14158467_T_G_b38	0.00589458	7.765569081097317	4.454347296253507	1	0	1	0	0	0	0	0	0	1	0	1	0	1	80.0	0.986	-1.8606840619436944	0.0	2.846002903789937	0.0	False	True	True	False	False	False	0.0	0.009763148025152815
chr19_14158467_T_G_b38	0.00589458	7.765569081097317	4.454347296253507	1	0	1	0	0	0	0	0	0	1	0	1	0	1	80.0	0.986	-1.8606840619436944	0.0	2.846002903789937	0.0	False	True	True	False	False	False	0.0	0.009763148025152815
chr19_14158467_T_G_b38	0.00589458	7.765569081097317	4.454347296253507	1	0	1	0	0	0	0	0	0	1	0	1	0	1	80.0	0.986	-1.8606840619436944	0.0	2.846002903789937	0.0	False	True	True	False	False	False	0.0	0.009763148025152815
chr19_14158467_T_G_b38	0.00589458	7.765569081097317	4.454347296253507	1	0	1	0	0	0	0	0	0	1	0	1	0	1	80.0	0.986	-1.8606840619436944	0.0	2.846002903789937	0.0	False	True	True	False	False	False	0.0	0.009763148025152815
chr17_38895878_T_C_b38	0.0468409	7.085064293952548	6.931471805599453	0	0	0	1	0	1	0	0	1	1	0	1	0	1	60.0	0.0	-4.411956629446693	1.0921257214824005	2.658576510998365	0.5554805450401044	True	False	True	False	False	False	0.0	0.009763092841483653
chr2_231234798_A_G_b38	0.00568147	6.369900982828227	6.054439346269371	0	0	0	1	0	0	0	0	0	1	0	0	0	1	40.0	0.0	-8.176494078170807	0.0314964483010911	2.4482481154797284	0.5505755691862075	True	False	True	False	False	False	0.0	0.009763022504835775
chr2_231234798_A_G_b38	0.0219737	6.369900982828227	6.054439346269371	0	0	0	1	0	0	0	0	0	1	0	0	0	1	40.0	0.0	-8.176494078170807	0.0314964483010911	2.4482481154797284	0.5505755691862075	True	False	True	False	False	False	0.0	0.009763022504835775
chr17_1058188_C_G_b38	0.0130015	6.522092798170152	4.955827057601261	0	0	0	0	0	0	0	0	0	0	0	1	0	1	60.0	0.0	-3.824848896688781	0.0	2.950988856783553	3.183446941716369	True	False	True	False	False	False	0.0	0.009762974639487044
chr17_1058188_C_G_b38	0.0130015	6.522092798170152	4.955827057601261	0	0	0	0	0	0	0	0	0	0	0	1	0	1	60.0	0.0	-3.824848896688781	0.0	2.950988856783553	3.183446941716369	True	False	True	False	False	False	0.0	0.009762974639487044
chr17_1058188_C_G_b38	0.0130015	6.522092798170152	4.955827057601261	0	0	0	0	0	0	0	0	0	0	0	1	0	1	60.0	0.0	-3.824848896688781	0.0	2.950988856783553	3.183446941716369	True	False	True	False	False	False	0.0	0.009762974639487044
chr17_1058188_C_G_b38	0.0130015	6.522092798170152	4.955827057601261	0	0	0	0	0	0	0	0	0	0	0	1	0	1	60.0	0.0	-3.824848896688781	0.0	2.950988856783553	3.183446941716369	True	False	True	False	False	False	0.0	0.009762974639487044
chr7_100892018_C_T_b38	0.0767063	6.745236349484363	5.755742213586912	0	0	1	0	0	0	0	0	0	1	0	1	0	1	60.0	0.001	-3.5731582636013424	4.0277378473971215	-5.917561106021623	0.15477402814091334	True	False	True	False	False	False	0.0	0.009762939586338245
chr7_100892018_C_T_b38	0.0767063	6.745236349484363	5.755742213586912	0	0	1	0	0	0	0	0	0	1	0	1	0	1	60.0	0.001	-3.5731582636013424	4.0277378473971215	-5.917561106021623	0.15477402814091334	True	False	True	False	False	False	0.0	0.009762939586338245
chr7_100892018_C_T_b38	0.0767063	6.745236349484363	5.755742213586912	0	0	1	0	0	0	0	0	0	1	0	1	0	1	60.0	0.001	-3.5731582636013424	4.0277378473971215	-5.917561106021623	0.15477402814091334	True	False	True	False	False	False	0.0	0.009762939586338245
chr7_100892018_C_T_b38	0.0767063	6.745236349484363	5.755742213586912	0	0	1	0	0	0	0	0	0	1	0	1	0	1	60.0	0.001	-3.5731582636013424	4.0277378473971215	-5.917561106021623	0.15477402814091334	True	False	True	False	False	False	0.0	0.009762939586338245
chr17_40637988_C_T_b38	0.0650757	6.0330862217988015	5.552959584921617	0	1	0	0	1	0	0	0	0	1	0	1	0	1	40.0	0.002	10.963935320715208	0.0	3.0248039318032696	0.0	True	False	True	False	False	False	0.0	0.009762934186602935
chr17_40637988_C_T_b38	0.0650757	6.0330862217988015	5.552959584921617	0	1	0	0	1	0	0	0	0	1	0	1	0	1	40.0	0.002	10.963935320715208	0.0	3.0248039318032696	0.0	True	False	True	False	False	False	0.0	0.009762934186602935
chr17_40637988_C_T_b38	0.0650757	6.0330862217988015	5.552959584921617	0	1	0	0	1	0	0	0	0	1	0	1	0	1	40.0	0.002	10.963935320715208	0.0	3.0248039318032696	0.0	True	False	True	False	False	False	0.0	0.009762934186602935
chr17_40637988_C_T_b38	0.0180877	6.0330862217988015	5.552959584921617	0	1	0	0	1	0	0	0	0	1	0	1	0	1	40.0	0.002	10.963935320715208	0.0	3.0248039318032696	0.0	True	False	True	False	False	False	0.0	0.009762934186602935
chr17_40637988_C_T_b38	0.0180877	6.0330862217988015	5.552959584921617	0	1	0	0	1	0	0	0	0	1	0	1	0	1	40.0	0.002	10.963935320715208	0.0	3.0248039318032696	0.0	True	False	True	False	False	False	0.0	0.009762934186602935
chr17_40637988_C_T_b38	0.0180877	6.0330862217988015	5.552959584921617	0	1	0	0	1	0	0	0	0	1	0	1	0	1	40.0	0.002	10.963935320715208	0.0	3.0248039318032696	0.0	True	False	True	False	False	False	0.0	0.009762934186602935
chr17_40637988_C_T_b38	0.027501	6.0330862217988015	5.552959584921617	0	1	0	0	1	0	0	0	0	1	0	1	0	1	40.0	0.002	10.963935320715208	0.0	3.0248039318032696	0.0	True	False	True	False	False	False	0.0	0.009762934186602935
chr17_40637988_C_T_b38	0.027501	6.0330862217988015	5.552959584921617	0	1	0	0	1	0	0	0	0	1	0	1	0	1	40.0	0.002	10.963935320715208	0.0	3.0248039318032696	0.0	True	False	True	False	False	False	0.0	0.009762934186602935
chr17_40637988_C_T_b38	0.027501	6.0330862217988015	5.552959584921617	0	1	0	0	1	0	0	0	0	1	0	1	0	1	40.0	0.002	10.963935320715208	0.0	3.0248039318032696	0.0	True	False	True	False	False	False	0.0	0.009762934186602935
chr17_44912415_G_A_b38	0.00139772	7.25063551189868	4.143134726391533	0	0	0	0	0	1	0	0	1	1	0	1	0	0	70.0	0.001	2.114951372733956	0.0	-0.1388231353665006	0.0	False	True	True	False	False	False	0.0	0.009762922436543515
chr17_44912415_G_A_b38	0.00139772	7.25063551189868	4.143134726391533	0	0	0	0	0	1	0	0	1	1	0	1	0	0	70.0	0.001	2.114951372733956	0.0	-0.1388231353665006	0.0	False	True	True	False	False	False	0.0	0.009762922436543515
chr17_44912415_G_A_b38	0.00139772	7.25063551189868	4.143134726391533	0	0	0	0	0	1	0	0	1	1	0	1	0	0	70.0	0.001	2.114951372733956	0.0	-0.1388231353665006	0.0	False	True	True	False	False	False	0.0	0.009762922436543515
chr10_13666882_G_A_b38	0.00216304	6.666956792429207	6.324358962381311	0	0	1	0	0	1	0	0	1	0	0	1	0	1	60.0	0.0	10.84672417770561	0.0	-5.626906108486935	0.0	True	False	True	False	False	False	0.0	0.009762905349683656
chr10_13666882_G_A_b38	0.00216304	6.666956792429207	6.324358962381311	0	0	1	0	0	1	0	0	1	0	0	1	0	1	60.0	0.0	10.84672417770561	0.0	-5.626906108486935	0.0	True	False	True	False	False	False	0.0	0.009762905349683656
chr3_10063466_G_A_b38	0.156071	6.100318952020064	5.786897381366708	0	0	1	0	0	0	0	0	0	0	0	0	0	1	30.0	0.003	-12.73333162213118	0.0	-2.6331306065568043	0.0	True	False	True	False	False	False	0.0	0.009762849231908401
chr3_10063466_G_A_b38	0.0385892	6.100318952020064	5.786897381366708	0	0	1	0	0	0	0	0	0	0	0	0	0	1	30.0	0.003	-12.73333162213118	0.0	-2.6331306065568043	0.0	True	False	True	False	False	False	0.0	0.009762849231908401
chr3_10063466_G_A_b38	0.0385892	6.100318952020064	5.786897381366708	0	0	1	0	0	0	0	0	0	0	0	0	0	1	30.0	0.003	-12.73333162213118	0.0	-2.6331306065568043	0.0	True	False	True	False	False	False	0.0	0.009762849231908401
chr3_10063466_G_A_b38	0.0385892	6.100318952020064	5.786897381366708	0	0	1	0	0	0	0	0	0	0	0	0	0	1	30.0	0.003	-12.73333162213118	0.0	-2.6331306065568043	0.0	True	False	True	False	False	False	0.0	0.009762849231908401
chr3_10063466_G_A_b38	0.0385892	6.100318952020064	5.786897381366708	0	0	1	0	0	0	0	0	0	0	0	0	0	1	30.0	0.003	-12.73333162213118	0.0	-2.6331306065568043	0.0	True	False	True	False	False	False	0.0	0.009762849231908401
chr3_10063466_G_A_b38	0.156071	6.100318952020064	5.786897381366708	0	0	1	0	0	0	0	0	0	0	0	0	0	1	30.0	0.003	-12.73333162213118	0.0	-2.6331306065568043	0.0	True	False	True	False	False	False	0.0	0.009762849231908401
chr3_10063466_G_A_b38	0.156071	6.100318952020064	5.786897381366708	0	0	1	0	0	0	0	0	0	0	0	0	0	1	30.0	0.003	-12.73333162213118	0.0	-2.6331306065568043	0.0	True	False	True	False	False	False	0.0	0.009762849231908401
chr3_10063466_G_A_b38	0.156071	6.100318952020064	5.786897381366708	0	0	1	0	0	0	0	0	0	0	0	0	0	1	30.0	0.003	-12.73333162213118	0.0	-2.6331306065568043	0.0	True	False	True	False	False	False	0.0	0.009762849231908401
chr11_117374417_C_T_b38	0.0717297	6.375024819828097	6.375024819828097	0	0	1	0	1	0	0	0	0	0	0	1	0	1	50.0	0.0	-7.110521571740959	0.0	1.8160938876594628	0.0	True	False	True	False	False	False	0.0	0.009762756767110954
chr1_10625044_C_T_b38	0.00972332	6.558197802812269	6.410174881966167	0	0	0	0	0	0	0	0	0	1	0	1	0	1	60.0	0.0	0.968932080693504	0.0	3.515610101281723	0.0	True	False	True	False	False	False	0.0	0.009762688336351634
chr1_10625044_C_T_b38	0.00972332	6.558197802812269	6.410174881966167	0	0	0	0	0	0	0	0	0	1	0	1	0	1	60.0	0.0	0.968932080693504	0.0	3.515610101281723	0.0	True	False	True	False	False	False	0.0	0.009762688336351634
chr1_10625044_C_T_b38	0.00972332	6.558197802812269	6.410174881966167	0	0	0	0	0	0	0	0	0	1	0	1	0	1	60.0	0.0	0.968932080693504	0.0	3.515610101281723	0.0	True	False	True	False	False	False	0.0	0.009762688336351634
chr8_1867523_T_G_b38	0.00809654	6.637258031284457	6.826545223556594	0	0	1	1	1	1	0	0	1	1	0	1	0	1	40.0	0.003	-3.727308635320696	2.210292232078852	4.228055789988325	2.1708139770105603	True	False	True	False	False	False	0.0	0.009762572022300702
chr8_1867523_T_G_b38	0.00809654	6.637258031284457	6.826545223556594	0	0	1	1	1	1	0	0	1	1	0	1	0	1	40.0	0.003	-3.727308635320696	2.210292232078852	4.228055789988325	2.1708139770105603	True	False	True	False	False	False	0.0	0.009762572022300702
chr8_1867523_T_G_b38	0.00809654	6.637258031284457	6.826545223556594	0	0	1	1	1	1	0	0	1	1	0	1	0	1	40.0	0.003	-3.727308635320696	2.210292232078852	4.228055789988325	2.1708139770105603	True	False	True	False	False	False	0.0	0.009762572022300702
chr8_1867523_T_G_b38	0.00809654	6.637258031284457	6.826545223556594	0	0	1	1	1	1	0	0	1	1	0	1	0	1	40.0	0.003	-3.727308635320696	2.210292232078852	4.228055789988325	2.1708139770105603	True	False	True	False	False	False	0.0	0.009762572022300702
chr8_1867523_T_G_b38	0.00809654	6.637258031284457	6.826545223556594	0	0	1	1	1	1	0	0	1	1	0	1	0	1	40.0	0.003	-3.727308635320696	2.210292232078852	4.228055789988325	2.1708139770105603	True	False	True	False	False	False	0.0	0.009762572022300702
chr8_1867523_T_G_b38	0.00809654	6.637258031284457	6.826545223556594	0	0	1	1	1	1	0	0	1	1	0	1	0	1	40.0	0.003	-3.727308635320696	2.210292232078852	4.228055789988325	2.1708139770105603	True	False	True	False	False	False	0.0	0.009762572022300702
chr14_58215813_C_T_b38	0.0405581	6.272877006546167	6.272877006546167	0	0	0	0	1	1	0	0	1	0	0	1	0	1	40.0	0.0	-2.2572619125890605	0.0	0.5209439182621551	0.6649068843734297	True	False	True	False	False	False	0.0	0.009762559710528753
chr14_58215813_C_T_b38	0.0405581	6.272877006546167	6.272877006546167	0	0	0	0	1	1	0	0	1	0	0	1	0	1	40.0	0.0	-2.2572619125890605	0.0	0.5209439182621551	0.6649068843734297	True	False	True	False	False	False	0.0	0.009762559710528753
chr14_58215813_C_T_b38	0.169466	6.272877006546167	6.272877006546167	0	0	0	0	1	1	0	0	1	0	0	1	0	1	40.0	0.0	-2.2572619125890605	0.0	0.5209439182621551	0.6649068843734297	True	False	True	False	False	False	0.0	0.009762559710528753
chr14_58215813_C_T_b38	0.169466	6.272877006546167	6.272877006546167	0	0	0	0	1	1	0	0	1	0	0	1	0	1	40.0	0.0	-2.2572619125890605	0.0	0.5209439182621551	0.6649068843734297	True	False	True	False	False	False	0.0	0.009762559710528753
chr1_26235540_A_G_b38	0.00511659	7.115582126184454	7.115582126184454	0	1	1	0	0	1	1	0	1	1	1	1	0	0	50.0	0.002	-2.929130871712801	2.742934082688957	5.392585457602529	0.3120964951657186	True	False	True	False	False	False	0.0	0.009762509450462576
chr19_44173707_G_C_b38	0.00515786	7.38770923908104	6.744059186311348	0	0	1	0	0	0	0	0	0	0	0	1	0	1	60.0	0.003	-6.799806524362255	2.3821574511254067	2.108368094344783	0.0	False	True	True	False	False	False	0.0	0.009762508221853214
chr4_76144993_G_C_b38	0.0372616	6.255750041753367	6.255750041753367	0	0	0	1	0	0	0	0	0	0	0	1	0	1	40.0	0.004	4.700427775660771	0.0	-0.0265022846365639	0.6069953130988424	True	False	True	False	False	False	0.0	0.009762498070414936
chr8_17938874_C_T_b38	0.0216621	6.895682697747868	4.912654885736052	1	0	1	0	0	0	0	0	0	0	0	1	0	1	40.0	0.999	-7.714574929437092	5.537815713020351	5.133437672810103	0.7164460253217086	False	True	True	False	False	False	0.0	0.009762466370578407
chr8_17938874_C_T_b38	0.0216621	6.895682697747868	4.912654885736052	1	0	1	0	0	0	0	0	0	0	0	1	0	1	40.0	0.999	-7.714574929437092	5.537815713020351	5.133437672810103	0.7164460253217086	False	True	True	False	False	False	0.0	0.009762466370578407
chr8_17938874_C_T_b38	0.00506078	6.895682697747868	4.912654885736052	1	0	1	0	0	0	0	0	0	0	0	1	0	1	40.0	0.999	-7.714574929437092	5.537815713020351	5.133437672810103	0.7164460253217086	False	True	True	False	False	False	0.0	0.009762466370578407
chr8_17938874_C_T_b38	0.00506078	6.895682697747868	4.912654885736052	1	0	1	0	0	0	0	0	0	0	0	1	0	1	40.0	0.999	-7.714574929437092	5.537815713020351	5.133437672810103	0.7164460253217086	False	True	True	False	False	False	0.0	0.009762466370578407
chr6_82192101_T_G_b38	0.0707564	5.752572638825633	5.407171771460119	0	0	0	0	0	0	0	0	0	0	0	0	0	1	20.0	0.001	-5.339615967901698	4.218687460713396	2.0987065976902386	0.0	True	False	True	False	False	False	0.0	0.009762373770872862
chr6_82192101_T_G_b38	0.0707564	5.752572638825633	5.407171771460119	0	0	0	0	0	0	0	0	0	0	0	0	0	1	20.0	0.001	-5.339615967901698	4.218687460713396	2.0987065976902386	0.0	True	False	True	False	False	False	0.0	0.009762373770872862
chr6_82192101_T_G_b38	0.0707564	5.752572638825633	5.407171771460119	0	0	0	0	0	0	0	0	0	0	0	0	0	1	20.0	0.001	-5.339615967901698	4.218687460713396	2.0987065976902386	0.0	True	False	True	False	False	False	0.0	0.009762373770872862
chr6_82192101_T_G_b38	0.0707564	5.752572638825633	5.407171771460119	0	0	0	0	0	0	0	0	0	0	0	0	0	1	20.0	0.001	-5.339615967901698	4.218687460713396	2.0987065976902386	0.0	True	False	True	False	False	False	0.0	0.009762373770872862
chr6_82192101_T_G_b38	0.0707564	5.752572638825633	5.407171771460119	0	0	0	0	0	0	0	0	0	0	0	0	0	1	20.0	0.001	-5.339615967901698	4.218687460713396	2.0987065976902386	0.0	True	False	True	False	False	False	0.0	0.009762373770872862
chr2_43575208_T_A_b38	0.00211465	6.054439346269371	5.204006687076795	0	0	1	0	0	0	0	0	0	0	0	0	0	1	20.0	0.027	0.2554588840156914	12.31154719444031	6.709046417999907	0.0	True	False	True	False	False	False	0.0	0.009762301535163742
chr2_43575208_T_A_b38	0.00211465	6.054439346269371	5.204006687076795	0	0	1	0	0	0	0	0	0	0	0	0	0	1	20.0	0.027	0.2554588840156914	12.31154719444031	6.709046417999907	0.0	True	False	True	False	False	False	0.0	0.009762301535163742
chr2_43575208_T_A_b38	0.00211465	6.054439346269371	5.204006687076795	0	0	1	0	0	0	0	0	0	0	0	0	0	1	20.0	0.027	0.2554588840156914	12.31154719444031	6.709046417999907	0.0	True	False	True	False	False	False	0.0	0.009762301535163742
chr2_43575208_T_A_b38	0.00211465	6.054439346269371	5.204006687076795	0	0	1	0	0	0	0	0	0	0	0	0	0	1	20.0	0.027	0.2554588840156914	12.31154719444031	6.709046417999907	0.0	True	False	True	False	False	False	0.0	0.009762301535163742
chr19_1111896_T_C_b38	0.0363305	7.049254841255837	4.605170185988092	0	1	1	0	0	1	0	0	1	0	0	1	0	1	80.0	0.001	-0.8307985108692423	0.0	-3.390831985025983	0.0	True	False	True	False	False	False	0.0	0.009762210935341057
chr19_1111896_T_C_b38	0.0363305	7.049254841255837	4.605170185988092	0	1	1	0	0	1	0	0	1	0	0	1	0	1	80.0	0.001	-0.8307985108692423	0.0	-3.390831985025983	0.0	True	False	True	False	False	False	0.0	0.009762210935341057
chr19_1111896_T_C_b38	0.0363305	7.049254841255837	4.605170185988092	0	1	1	0	0	1	0	0	1	0	0	1	0	1	80.0	0.001	-0.8307985108692423	0.0	-3.390831985025983	0.0	True	False	True	False	False	False	0.0	0.009762210935341057
chr19_1111896_T_C_b38	0.0363305	7.049254841255837	4.605170185988092	0	1	1	0	0	1	0	0	1	0	0	1	0	1	80.0	0.001	-0.8307985108692423	0.0	-3.390831985025983	0.0	True	False	True	False	False	False	0.0	0.009762210935341057
chr19_1111896_T_C_b38	0.0363305	7.049254841255837	4.605170185988092	0	1	1	0	0	1	0	0	1	0	0	1	0	1	80.0	0.001	-0.8307985108692423	0.0	-3.390831985025983	0.0	True	False	True	False	False	False	0.0	0.009762210935341057
chr19_1111896_T_C_b38	0.0363305	7.049254841255837	4.605170185988092	0	1	1	0	0	1	0	0	1	0	0	1	0	1	80.0	0.001	-0.8307985108692423	0.0	-3.390831985025983	0.0	True	False	True	False	False	False	0.0	0.009762210935341057
chr19_1111896_T_C_b38	0.0363305	7.049254841255837	4.605170185988092	0	1	1	0	0	1	0	0	1	0	0	1	0	1	80.0	0.001	-0.8307985108692423	0.0	-3.390831985025983	0.0	True	False	True	False	False	False	0.0	0.009762210935341057
chr19_1111896_T_C_b38	0.0363305	7.049254841255837	4.605170185988092	0	1	1	0	0	1	0	0	1	0	0	1	0	1	80.0	0.001	-0.8307985108692423	0.0	-3.390831985025983	0.0	True	False	True	False	False	False	0.0	0.009762210935341057
chr19_1111896_T_C_b38	0.0363305	7.049254841255837	4.605170185988092	0	1	1	0	0	1	0	0	1	0	0	1	0	1	80.0	0.001	-0.8307985108692423	0.0	-3.390831985025983	0.0	True	False	True	False	False	False	0.0	0.009762210935341057
chr12_118026883_A_G_b38	0.0140376	0.0	1.791759469228055	0	0	0	0	0	1	0	0	1	0	0	1	0	1	60.0	0.001	-4.801170472196747	5.960544208791935	10.401707736295307	0.4317928721587041	True	False	False	False	False	True	0.0	0.009762119063461167
chr12_118026883_A_G_b38	0.0140376	0.0	1.791759469228055	0	0	0	0	0	1	0	0	1	0	0	1	0	1	60.0	0.001	-4.801170472196747	5.960544208791935	10.401707736295307	0.4317928721587041	True	False	False	False	False	True	0.0	0.009762119063461167
chr12_118026883_A_G_b38	0.155765	0.0	1.791759469228055	0	0	0	0	0	1	0	0	1	0	0	1	0	1	60.0	0.001	-4.801170472196747	5.960544208791935	10.401707736295307	0.4317928721587041	True	False	False	False	False	True	0.0	0.009762119063461167
chr12_118026883_A_G_b38	0.155765	0.0	1.791759469228055	0	0	0	0	0	1	0	0	1	0	0	1	0	1	60.0	0.001	-4.801170472196747	5.960544208791935	10.401707736295307	0.4317928721587041	True	False	False	False	False	True	0.0	0.009762119063461167
chr8_28329892_G_A_b38	0.0310114	6.413458957167357	6.413458957167357	0	0	1	0	0	1	0	0	1	0	0	0	0	1	40.0	0.091	-0.4682289272111328	0.0	-4.1987483358503965	0.46942841102435295	True	False	True	False	False	False	0.0	0.009762061468739796
chr12_109192746_G_T_b38	0.00241666	7.033506484287697	6.680854678790215	0	0	0	0	0	1	0	1	1	1	0	1	1	1	60.0	0.0	-11.3079664825354	0.0	3.149292762435806	0.8938775338856288	True	False	True	False	False	False	0.0	0.009761998422700445
chr12_109192746_G_T_b38	0.00241666	7.033506484287697	6.680854678790215	0	0	0	0	0	1	0	1	1	1	0	1	1	1	60.0	0.0	-11.3079664825354	0.0	3.149292762435806	0.8938775338856288	True	False	True	False	False	False	0.0	0.009761998422700445
chr12_109192746_G_T_b38	0.00241666	7.033506484287697	6.680854678790215	0	0	0	0	0	1	0	1	1	1	0	1	1	1	60.0	0.0	-11.3079664825354	0.0	3.149292762435806	0.8938775338856288	True	False	True	False	False	False	0.0	0.009761998422700445
chr12_109192746_G_T_b38	0.00241666	7.033506484287697	6.680854678790215	0	0	0	0	0	1	0	1	1	1	0	1	1	1	60.0	0.0	-11.3079664825354	0.0	3.149292762435806	0.8938775338856288	True	False	True	False	False	False	0.0	0.009761998422700445
chr12_109192746_G_T_b38	0.00338034	7.033506484287697	6.680854678790215	0	0	0	0	0	1	0	1	1	1	0	1	1	1	60.0	0.0	-11.3079664825354	0.0	3.149292762435806	0.8938775338856288	True	False	True	False	False	False	0.0	0.009761998422700445
chr12_109192746_G_T_b38	0.00338034	7.033506484287697	6.680854678790215	0	0	0	0	0	1	0	1	1	1	0	1	1	1	60.0	0.0	-11.3079664825354	0.0	3.149292762435806	0.8938775338856288	True	False	True	False	False	False	0.0	0.009761998422700445
chr12_109192746_G_T_b38	0.00215423	7.033506484287697	6.680854678790215	0	0	0	0	0	1	0	1	1	1	0	1	1	1	60.0	0.0	-11.3079664825354	0.0	3.149292762435806	0.8938775338856288	True	False	True	False	False	False	0.0	0.009761998422700445
chr12_109192746_G_T_b38	0.00338034	7.033506484287697	6.680854678790215	0	0	0	0	0	1	0	1	1	1	0	1	1	1	60.0	0.0	-11.3079664825354	0.0	3.149292762435806	0.8938775338856288	True	False	True	False	False	False	0.0	0.009761998422700445
chr12_109192746_G_T_b38	0.00338034	7.033506484287697	6.680854678790215	0	0	0	0	0	1	0	1	1	1	0	1	1	1	60.0	0.0	-11.3079664825354	0.0	3.149292762435806	0.8938775338856288	True	False	True	False	False	False	0.0	0.009761998422700445
chr12_109192746_G_T_b38	0.00215423	7.033506484287697	6.680854678790215	0	0	0	0	0	1	0	1	1	1	0	1	1	1	60.0	0.0	-11.3079664825354	0.0	3.149292762435806	0.8938775338856288	True	False	True	False	False	False	0.0	0.009761998422700445
chr12_109192746_G_T_b38	0.00215423	7.033506484287697	6.680854678790215	0	0	0	0	0	1	0	1	1	1	0	1	1	1	60.0	0.0	-11.3079664825354	0.0	3.149292762435806	0.8938775338856288	True	False	True	False	False	False	0.0	0.009761998422700445
chr12_109192746_G_T_b38	0.00215423	7.033506484287697	6.680854678790215	0	0	0	0	0	1	0	1	1	1	0	1	1	1	60.0	0.0	-11.3079664825354	0.0	3.149292762435806	0.8938775338856288	True	False	True	False	False	False	0.0	0.009761998422700445
chr12_109192746_G_T_b38	0.00215423	7.033506484287697	6.680854678790215	0	0	0	0	0	1	0	1	1	1	0	1	1	1	60.0	0.0	-11.3079664825354	0.0	3.149292762435806	0.8938775338856288	True	False	True	False	False	False	0.0	0.009761998422700445
chr12_109192746_G_T_b38	0.00338034	7.033506484287697	6.680854678790215	0	0	0	0	0	1	0	1	1	1	0	1	1	1	60.0	0.0	-11.3079664825354	0.0	3.149292762435806	0.8938775338856288	True	False	True	False	False	False	0.0	0.009761998422700445
chr12_109192746_G_T_b38	0.00241666	7.033506484287697	6.680854678790215	0	0	0	0	0	1	0	1	1	1	0	1	1	1	60.0	0.0	-11.3079664825354	0.0	3.149292762435806	0.8938775338856288	True	False	True	False	False	False	0.0	0.009761998422700445
chr12_76059522_T_C_b38	0.831441	6.630683385642372	4.30406509320417	0	0	0	0	0	0	0	0	0	0	0	1	0	1	40.0	0.989	-4.125767890799161	0.0	8.263219133536339	0.10250597123078364	True	False	True	False	False	False	0.0	0.009761968377977591
chr12_76059522_T_C_b38	0.831441	6.630683385642372	4.30406509320417	0	0	0	0	0	0	0	0	0	0	0	1	0	1	40.0	0.989	-4.125767890799161	0.0	8.263219133536339	0.10250597123078364	True	False	True	False	False	False	0.0	0.009761968377977591
chr12_76059522_T_C_b38	0.381896	6.630683385642372	4.30406509320417	0	0	0	0	0	0	0	0	0	0	0	1	0	1	40.0	0.989	-4.125767890799161	0.0	8.263219133536339	0.10250597123078364	True	False	True	False	False	False	0.0	0.009761968377977591
chr12_76059522_T_C_b38	0.381896	6.630683385642372	4.30406509320417	0	0	0	0	0	0	0	0	0	0	0	1	0	1	40.0	0.989	-4.125767890799161	0.0	8.263219133536339	0.10250597123078364	True	False	True	False	False	False	0.0	0.009761968377977591
chr12_76059522_T_C_b38	0.831441	6.630683385642372	4.30406509320417	0	0	0	0	0	0	0	0	0	0	0	1	0	1	40.0	0.989	-4.125767890799161	0.0	8.263219133536339	0.10250597123078364	True	False	True	False	False	False	0.0	0.009761968377977591
chr12_76059522_T_C_b38	0.381896	6.630683385642372	4.30406509320417	0	0	0	0	0	0	0	0	0	0	0	1	0	1	40.0	0.989	-4.125767890799161	0.0	8.263219133536339	0.10250597123078364	True	False	True	False	False	False	0.0	0.009761968377977591
chr17_18255682_T_C_b38	0.00608878	6.81783057145415	6.040254711277414	0	0	1	1	0	0	0	0	0	1	0	1	0	1	40.0	0.0	9.205525717579606	7.508312675699729	5.468654609751937	1.6561194175016278	True	False	True	False	False	False	0.0	0.009761957184025033
chr17_18255682_T_C_b38	0.00608878	6.81783057145415	6.040254711277414	0	0	1	1	0	0	0	0	0	1	0	1	0	1	40.0	0.0	9.205525717579606	7.508312675699729	5.468654609751937	1.6561194175016278	True	False	True	False	False	False	0.0	0.009761957184025033
chr17_18255682_T_C_b38	0.00608878	6.81783057145415	6.040254711277414	0	0	1	1	0	0	0	0	0	1	0	1	0	1	40.0	0.0	9.205525717579606	7.508312675699729	5.468654609751937	1.6561194175016278	True	False	True	False	False	False	0.0	0.009761957184025033
chr17_18255682_T_C_b38	0.00608878	6.81783057145415	6.040254711277414	0	0	1	1	0	0	0	0	0	1	0	1	0	1	40.0	0.0	9.205525717579606	7.508312675699729	5.468654609751937	1.6561194175016278	True	False	True	False	False	False	0.0	0.009761957184025033
chr17_18255682_T_C_b38	0.00608878	6.81783057145415	6.040254711277414	0	0	1	1	0	0	0	0	0	1	0	1	0	1	40.0	0.0	9.205525717579606	7.508312675699729	5.468654609751937	1.6561194175016278	True	False	True	False	False	False	0.0	0.009761957184025033
chr17_18255682_T_C_b38	0.00608878	6.81783057145415	6.040254711277414	0	0	1	1	0	0	0	0	0	1	0	1	0	1	40.0	0.0	9.205525717579606	7.508312675699729	5.468654609751937	1.6561194175016278	True	False	True	False	False	False	0.0	0.009761957184025033
chr17_64513842_A_G_b38	0.00785385	6.248042874508429	5.958424693029782	0	0	0	0	0	0	0	0	0	1	0	1	0	1	40.0	0.002	-4.311804717819464	0.0	-0.0006157378604996	0.0	True	False	True	False	False	False	0.0	0.009761859049662392
chr17_64513842_A_G_b38	0.0257594	6.248042874508429	5.958424693029782	0	0	0	0	0	0	0	0	0	1	0	1	0	1	40.0	0.002	-4.311804717819464	0.0	-0.0006157378604996	0.0	True	False	True	False	False	False	0.0	0.009761859049662392
chr17_64513842_A_G_b38	0.0257594	6.248042874508429	5.958424693029782	0	0	0	0	0	0	0	0	0	1	0	1	0	1	40.0	0.002	-4.311804717819464	0.0	-0.0006157378604996	0.0	True	False	True	False	False	False	0.0	0.009761859049662392
chr17_64513842_A_G_b38	0.0257594	6.248042874508429	5.958424693029782	0	0	0	0	0	0	0	0	0	1	0	1	0	1	40.0	0.002	-4.311804717819464	0.0	-0.0006157378604996	0.0	True	False	True	False	False	False	0.0	0.009761859049662392
chr17_64513842_A_G_b38	0.00785385	6.248042874508429	5.958424693029782	0	0	0	0	0	0	0	0	0	1	0	1	0	1	40.0	0.002	-4.311804717819464	0.0	-0.0006157378604996	0.0	True	False	True	False	False	False	0.0	0.009761859049662392
chr17_64513842_A_G_b38	0.00785385	6.248042874508429	5.958424693029782	0	0	0	0	0	0	0	0	0	1	0	1	0	1	40.0	0.002	-4.311804717819464	0.0	-0.0006157378604996	0.0	True	False	True	False	False	False	0.0	0.009761859049662392
chr2_230213733_G_A_b38	0.00725486	6.803505257608338	3.6109179126442243	0	0	1	0	0	0	0	0	0	0	0	0	0	1	40.0	0.0	2.238253896972652	5.642300392774823	-1.56851599305638	2.9744911221228776	False	True	True	False	False	False	0.0	0.009761790452243624
chr2_230213733_G_A_b38	0.00725486	6.803505257608338	3.6109179126442243	0	0	1	0	0	0	0	0	0	0	0	0	0	1	40.0	0.0	2.238253896972652	5.642300392774823	-1.56851599305638	2.9744911221228776	False	True	True	False	False	False	0.0	0.009761790452243624
chr2_230213733_G_A_b38	0.00725486	6.803505257608338	3.6109179126442243	0	0	1	0	0	0	0	0	0	0	0	0	0	1	40.0	0.0	2.238253896972652	5.642300392774823	-1.56851599305638	2.9744911221228776	False	True	True	False	False	False	0.0	0.009761790452243624
chr2_230213733_G_A_b38	0.00725486	6.803505257608338	3.6109179126442243	0	0	1	0	0	0	0	0	0	0	0	0	0	1	40.0	0.0	2.238253896972652	5.642300392774823	-1.56851599305638	2.9744911221228776	False	True	True	False	False	False	0.0	0.009761790452243624
chr2_148951011_G_A_b38	0.030524	6.309918278226516	6.309918278226516	0	0	1	0	0	0	0	0	0	0	0	1	0	1	40.0	0.0	-17.767207069250883	1.9045618846001344	6.334156733407006	0.0	True	False	True	False	False	False	0.0	0.009761777123261867
chr2_148951011_G_A_b38	0.030524	6.309918278226516	6.309918278226516	0	0	1	0	0	0	0	0	0	0	0	1	0	1	40.0	0.0	-17.767207069250883	1.9045618846001344	6.334156733407006	0.0	True	False	True	False	False	False	0.0	0.009761777123261867
chr8_125006419_A_G_b38	0.00143681	6.796823718274855	6.569481420414296	0	0	1	0	0	1	0	0	1	0	0	1	0	1	60.0	0.007	-5.476619629745334	0.0	-3.7333226268183495	0.0	True	False	True	False	False	False	0.0	0.009761743219181737
chr8_125006419_A_G_b38	0.00143681	6.796823718274855	6.569481420414296	0	0	1	0	0	1	0	0	1	0	0	1	0	1	60.0	0.007	-5.476619629745334	0.0	-3.7333226268183495	0.0	True	False	True	False	False	False	0.0	0.009761743219181737
chr8_125006419_A_G_b38	0.00143681	6.796823718274855	6.569481420414296	0	0	1	0	0	1	0	0	1	0	0	1	0	1	60.0	0.007	-5.476619629745334	0.0	-3.7333226268183495	0.0	True	False	True	False	False	False	0.0	0.009761743219181737
chr8_125006419_A_G_b38	0.00143681	6.796823718274855	6.569481420414296	0	0	1	0	0	1	0	0	1	0	0	1	0	1	60.0	0.007	-5.476619629745334	0.0	-3.7333226268183495	0.0	True	False	True	False	False	False	0.0	0.009761743219181737
chr11_8462542_C_T_b38	0.161023	6.452048954437226	6.452048954437226	0	0	1	0	0	0	0	0	0	0	0	0	0	1	60.0	0.0	0.8652214116276534	0.0	-5.616148462959622	0.0	True	False	True	False	False	False	0.0	0.009761719249389669
chr11_8462542_C_T_b38	0.161023	6.452048954437226	6.452048954437226	0	0	1	0	0	0	0	0	0	0	0	0	0	1	60.0	0.0	0.8652214116276534	0.0	-5.616148462959622	0.0	True	False	True	False	False	False	0.0	0.009761719249389669
chr6_80273637_A_C_b38	0.0606814	6.0330862217988015	6.0330862217988015	0	0	0	0	0	0	0	0	0	0	0	0	0	0	40.0	0.0	-10.110914080665651	0.6616520641309851	1.5226671569659374	0.0	True	False	True	False	False	False	0.0	0.009761711869711693
chr6_80273637_A_C_b38	0.0943571	6.0330862217988015	6.0330862217988015	0	0	0	0	0	0	0	0	0	0	0	0	0	0	40.0	0.0	-10.110914080665651	0.6616520641309851	1.5226671569659374	0.0	True	False	True	False	False	False	0.0	0.009761711869711693
chr6_80273637_A_C_b38	0.0606814	6.0330862217988015	6.0330862217988015	0	0	0	0	0	0	0	0	0	0	0	0	0	0	40.0	0.0	-10.110914080665651	0.6616520641309851	1.5226671569659374	0.0	True	False	True	False	False	False	0.0	0.009761711869711693
chr6_80273637_A_C_b38	0.0943571	6.0330862217988015	6.0330862217988015	0	0	0	0	0	0	0	0	0	0	0	0	0	0	40.0	0.0	-10.110914080665651	0.6616520641309851	1.5226671569659374	0.0	True	False	True	False	False	False	0.0	0.009761711869711693
chr6_80273637_A_C_b38	0.0329699	6.0330862217988015	6.0330862217988015	0	0	0	0	0	0	0	0	0	0	0	0	0	0	40.0	0.0	-10.110914080665651	0.6616520641309851	1.5226671569659374	0.0	True	False	True	False	False	False	0.0	0.009761711869711693
chr6_80273637_A_C_b38	0.0329699	6.0330862217988015	6.0330862217988015	0	0	0	0	0	0	0	0	0	0	0	0	0	0	40.0	0.0	-10.110914080665651	0.6616520641309851	1.5226671569659374	0.0	True	False	True	False	False	False	0.0	0.009761711869711693
chr6_80273637_A_C_b38	0.0329699	6.0330862217988015	6.0330862217988015	0	0	0	0	0	0	0	0	0	0	0	0	0	0	40.0	0.0	-10.110914080665651	0.6616520641309851	1.5226671569659374	0.0	True	False	True	False	False	False	0.0	0.009761711869711693
chr6_80273637_A_C_b38	0.0943571	6.0330862217988015	6.0330862217988015	0	0	0	0	0	0	0	0	0	0	0	0	0	0	40.0	0.0	-10.110914080665651	0.6616520641309851	1.5226671569659374	0.0	True	False	True	False	False	False	0.0	0.009761711869711693
chr6_80273637_A_C_b38	0.0606814	6.0330862217988015	6.0330862217988015	0	0	0	0	0	0	0	0	0	0	0	0	0	0	40.0	0.0	-10.110914080665651	0.6616520641309851	1.5226671569659374	0.0	True	False	True	False	False	False	0.0	0.009761711869711693
chr5_96742998_A_G_b38	0.00122647	7.457609289715606	5.493061443340548	0	0	1	1	1	1	0	1	1	1	1	1	0	1	40.0	0.022	-3.6950896930294266	7.683844792423066	1.8066007621705185	0.24328056013432353	True	False	True	False	False	False	0.0	0.009761702771961445
chr5_96742998_A_G_b38	0.00122647	7.457609289715606	5.493061443340548	0	0	1	1	1	1	0	1	1	1	1	1	0	1	40.0	0.022	-3.6950896930294266	7.683844792423066	1.8066007621705185	0.24328056013432353	True	False	True	False	False	False	0.0	0.009761702771961445
chr5_96742998_A_G_b38	0.00122647	7.457609289715606	5.493061443340548	0	0	1	1	1	1	0	1	1	1	1	1	0	1	40.0	0.022	-3.6950896930294266	7.683844792423066	1.8066007621705185	0.24328056013432353	True	False	True	False	False	False	0.0	0.009761702771961445
chr5_96742998_A_G_b38	0.00122647	7.457609289715606	5.493061443340548	0	0	1	1	1	1	0	1	1	1	1	1	0	1	40.0	0.022	-3.6950896930294266	7.683844792423066	1.8066007621705185	0.24328056013432353	True	False	True	False	False	False	0.0	0.009761702771961445
chr5_462880_C_T_b38	0.010752	6.825460036255307	5.863631175598097	0	0	1	1	0	1	0	0	1	0	0	1	0	1	60.0	0.002	9.921034168981514	0.4090134236864617	-7.838428463840565	1.3079638433143561	True	False	True	False	False	False	0.0	0.009761696178765983
chr5_462880_C_T_b38	0.010752	6.825460036255307	5.863631175598097	0	0	1	1	0	1	0	0	1	0	0	1	0	1	60.0	0.002	9.921034168981514	0.4090134236864617	-7.838428463840565	1.3079638433143561	True	False	True	False	False	False	0.0	0.009761696178765983
chr5_462880_C_T_b38	0.010752	6.825460036255307	5.863631175598097	0	0	1	1	0	1	0	0	1	0	0	1	0	1	60.0	0.002	9.921034168981514	0.4090134236864617	-7.838428463840565	1.3079638433143561	True	False	True	False	False	False	0.0	0.009761696178765983
chr15_80161572_T_C_b38	0.00821629	7.0587581525186645	6.513230110912307	0	0	0	0	1	1	0	1	1	1	0	1	0	1	60.0	0.0	-3.950152175726604	0.0	0.1531674077923384	0.03390240915612709	True	False	True	False	False	False	0.0	0.009761605510040397
chr15_80161572_T_C_b38	0.00821629	7.0587581525186645	6.513230110912307	0	0	0	0	1	1	0	1	1	1	0	1	0	1	60.0	0.0	-3.950152175726604	0.0	0.1531674077923384	0.03390240915612709	True	False	True	False	False	False	0.0	0.009761605510040397
chr15_80161572_T_C_b38	0.00821629	7.0587581525186645	6.513230110912307	0	0	0	0	1	1	0	1	1	1	0	1	0	1	60.0	0.0	-3.950152175726604	0.0	0.1531674077923384	0.03390240915612709	True	False	True	False	False	False	0.0	0.009761605510040397
chr15_80161572_T_C_b38	0.00821629	7.0587581525186645	6.513230110912307	0	0	0	0	1	1	0	1	1	1	0	1	0	1	60.0	0.0	-3.950152175726604	0.0	0.1531674077923384	0.03390240915612709	True	False	True	False	False	False	0.0	0.009761605510040397
chr13_110678129_T_C_b38	0.00309228	6.345636360828596	3.6109179126442243	0	1	1	0	1	1	0	0	1	0	0	1	0	1	40.0	0.03	2.022960251268948	0.0	1.12960095599405	0.0	True	False	True	False	False	False	0.0	0.009761556028778425
chr13_110678129_T_C_b38	0.00309228	6.345636360828596	3.6109179126442243	0	1	1	0	1	1	0	0	1	0	0	1	0	1	40.0	0.03	2.022960251268948	0.0	1.12960095599405	0.0	True	False	True	False	False	False	0.0	0.009761556028778425
chr7_139628128_C_T_b38	0.0090686	6.70073110954781	6.715383386334681	0	0	0	1	1	1	0	0	1	1	0	1	0	1	40.0	0.0	-3.518964990922839	0.0	5.90761494219079	1.7703863270674418	True	False	True	False	False	False	0.0	0.00976150040443768
chr21_44416962_G_C_b38	0.00331965	6.873163834212518	6.872128101338986	0	0	0	0	0	1	0	0	1	0	0	0	0	0	70.0	0.508	-9.892220755892492	2.922670245649304	5.347150301592428	0.0	True	False	True	False	False	False	0.0	0.009761492911582442
chr21_44416962_G_C_b38	0.00331965	6.873163834212518	6.872128101338986	0	0	0	0	0	1	0	0	1	0	0	0	0	0	70.0	0.508	-9.892220755892492	2.922670245649304	5.347150301592428	0.0	True	False	True	False	False	False	0.0	0.009761492911582442
chr21_44416962_G_C_b38	0.00331965	6.873163834212518	6.872128101338986	0	0	0	0	0	1	0	0	1	0	0	0	0	0	70.0	0.508	-9.892220755892492	2.922670245649304	5.347150301592428	0.0	True	False	True	False	False	False	0.0	0.009761492911582442
chr17_7347840_C_T_b38	0.00958717	7.659642954564682	7.77863014732581	1	0	0	0	0	1	0	1	1	1	0	1	0	1	60.0	0.0	-8.739454171078838	0.6294048370585017	4.705530177581188	0.6167270912841687	False	True	True	False	False	False	0.0	0.009761449414133712
chr17_7347840_C_T_b38	0.00958717	7.659642954564682	7.77863014732581	1	0	0	0	0	1	0	1	1	1	0	1	0	1	60.0	0.0	-8.739454171078838	0.6294048370585017	4.705530177581188	0.6167270912841687	False	True	True	False	False	False	0.0	0.009761449414133712
chr17_7347840_C_T_b38	0.00958717	7.659642954564682	7.77863014732581	1	0	0	0	0	1	0	1	1	1	0	1	0	1	60.0	0.0	-8.739454171078838	0.6294048370585017	4.705530177581188	0.6167270912841687	False	True	True	False	False	False	0.0	0.009761449414133712
chr8_144393097_G_A_b38	0.0155088	7.713784616598755	4.867534450455582	1	0	0	0	0	0	0	1	0	0	1	0	0	0	80.0	0.0	-8.623570685635823	0.1817524506209	1.2585014551799958	0.3265052198975694	False	True	True	False	False	False	0.0	0.009761356904535421
chr8_144393097_G_A_b38	0.0155088	7.713784616598755	4.867534450455582	1	0	0	0	0	0	0	1	0	0	1	0	0	0	80.0	0.0	-8.623570685635823	0.1817524506209	1.2585014551799958	0.3265052198975694	False	True	True	False	False	False	0.0	0.009761356904535421
chr8_144393097_G_A_b38	0.0155088	7.713784616598755	4.867534450455582	1	0	0	0	0	0	0	1	0	0	1	0	0	0	80.0	0.0	-8.623570685635823	0.1817524506209	1.2585014551799958	0.3265052198975694	False	True	True	False	False	False	0.0	0.009761356904535421
chr8_144393097_G_A_b38	0.0155088	7.713784616598755	4.867534450455582	1	0	0	0	0	0	0	1	0	0	1	0	0	0	80.0	0.0	-8.623570685635823	0.1817524506209	1.2585014551799958	0.3265052198975694	False	True	True	False	False	False	0.0	0.009761356904535421
chr8_144393097_G_A_b38	0.0155088	7.713784616598755	4.867534450455582	1	0	0	0	0	0	0	1	0	0	1	0	0	0	80.0	0.0	-8.623570685635823	0.1817524506209	1.2585014551799958	0.3265052198975694	False	True	True	False	False	False	0.0	0.009761356904535421
chr8_144393097_G_A_b38	0.0155088	7.713784616598755	4.867534450455582	1	0	0	0	0	0	0	1	0	0	1	0	0	0	80.0	0.0	-8.623570685635823	0.1817524506209	1.2585014551799958	0.3265052198975694	False	True	True	False	False	False	0.0	0.009761356904535421
chr8_144393097_G_A_b38	0.0155088	7.713784616598755	4.867534450455582	1	0	0	0	0	0	0	1	0	0	1	0	0	0	80.0	0.0	-8.623570685635823	0.1817524506209	1.2585014551799958	0.3265052198975694	False	True	True	False	False	False	0.0	0.009761356904535421
chr8_144393097_G_A_b38	0.0155088	7.713784616598755	4.867534450455582	1	0	0	0	0	0	0	1	0	0	1	0	0	0	80.0	0.0	-8.623570685635823	0.1817524506209	1.2585014551799958	0.3265052198975694	False	True	True	False	False	False	0.0	0.009761356904535421
chr8_144393097_G_A_b38	0.0155088	7.713784616598755	4.867534450455582	1	0	0	0	0	0	0	1	0	0	1	0	0	0	80.0	0.0	-8.623570685635823	0.1817524506209	1.2585014551799958	0.3265052198975694	False	True	True	False	False	False	0.0	0.009761356904535421
chr8_144393097_G_A_b38	0.0155088	7.713784616598755	4.867534450455582	1	0	0	0	0	0	0	1	0	0	1	0	0	0	80.0	0.0	-8.623570685635823	0.1817524506209	1.2585014551799958	0.3265052198975694	False	True	True	False	False	False	0.0	0.009761356904535421
chr8_144393097_G_A_b38	0.0155088	7.713784616598755	4.867534450455582	1	0	0	0	0	0	0	1	0	0	1	0	0	0	80.0	0.0	-8.623570685635823	0.1817524506209	1.2585014551799958	0.3265052198975694	False	True	True	False	False	False	0.0	0.009761356904535421
chr8_144393097_G_A_b38	0.0155088	7.713784616598755	4.867534450455582	1	0	0	0	0	0	0	1	0	0	1	0	0	0	80.0	0.0	-8.623570685635823	0.1817524506209	1.2585014551799958	0.3265052198975694	False	True	True	False	False	False	0.0	0.009761356904535421
chr8_144393097_G_A_b38	0.0155088	7.713784616598755	4.867534450455582	1	0	0	0	0	0	0	1	0	0	1	0	0	0	80.0	0.0	-8.623570685635823	0.1817524506209	1.2585014551799958	0.3265052198975694	False	True	True	False	False	False	0.0	0.009761356904535421
chr8_144393097_G_A_b38	0.0155088	7.713784616598755	4.867534450455582	1	0	0	0	0	0	0	1	0	0	1	0	0	0	80.0	0.0	-8.623570685635823	0.1817524506209	1.2585014551799958	0.3265052198975694	False	True	True	False	False	False	0.0	0.009761356904535421
chr8_144393097_G_A_b38	0.0155088	7.713784616598755	4.867534450455582	1	0	0	0	0	0	0	1	0	0	1	0	0	0	80.0	0.0	-8.623570685635823	0.1817524506209	1.2585014551799958	0.3265052198975694	False	True	True	False	False	False	0.0	0.009761356904535421
chr8_144393097_G_A_b38	0.0155088	7.713784616598755	4.867534450455582	1	0	0	0	0	0	0	1	0	0	1	0	0	0	80.0	0.0	-8.623570685635823	0.1817524506209	1.2585014551799958	0.3265052198975694	False	True	True	False	False	False	0.0	0.009761356904535421
chr8_144393097_G_A_b38	0.0155088	7.713784616598755	4.867534450455582	1	0	0	0	0	0	0	1	0	0	1	0	0	0	80.0	0.0	-8.623570685635823	0.1817524506209	1.2585014551799958	0.3265052198975694	False	True	True	False	False	False	0.0	0.009761356904535421
chr19_18311532_G_A_b38	0.00497369	6.9782137426306985	6.456769655572163	0	0	0	0	0	1	0	0	1	1	0	1	0	1	60.0	0.0	2.0909117031136266	3.2482756221384355	4.179568187475262	0.0	True	False	True	False	False	False	0.0	0.009761325315237946
chr19_18311532_G_A_b38	0.00839932	6.9782137426306985	6.456769655572163	0	0	0	0	0	1	0	0	1	1	0	1	0	1	60.0	0.0	2.0909117031136266	3.2482756221384355	4.179568187475262	0.0	True	False	True	False	False	False	0.0	0.009761325315237946
chr19_18311532_G_A_b38	0.00839932	6.9782137426306985	6.456769655572163	0	0	0	0	0	1	0	0	1	1	0	1	0	1	60.0	0.0	2.0909117031136266	3.2482756221384355	4.179568187475262	0.0	True	False	True	False	False	False	0.0	0.009761325315237946
chr19_18311532_G_A_b38	0.00497369	6.9782137426306985	6.456769655572163	0	0	0	0	0	1	0	0	1	1	0	1	0	1	60.0	0.0	2.0909117031136266	3.2482756221384355	4.179568187475262	0.0	True	False	True	False	False	False	0.0	0.009761325315237946
chr4_99125142_A_T_b38	0.00104364	7.372118028337787	6.517671272912275	0	0	0	1	0	0	0	0	0	0	1	1	0	1	70.0	0.0	-20.927568537082426	0.0	-1.9992782682610368	0.0	True	False	True	False	False	False	0.0	0.009761261026761612
chr4_99125142_A_T_b38	0.00104364	7.372118028337787	6.517671272912275	0	0	0	1	0	0	0	0	0	0	1	1	0	1	70.0	0.0	-20.927568537082426	0.0	-1.9992782682610368	0.0	True	False	True	False	False	False	0.0	0.009761261026761612
chr20_20654043_C_G_b38	0.0250495	6.124683390894205	6.124683390894205	0	0	0	0	0	0	0	0	0	0	0	0	0	1	40.0	0.0	-6.635324752515091	0.6262025047479947	1.873122847542376	0.0	True	False	True	False	False	False	0.0	0.00976124361477464
chr20_20654043_C_G_b38	0.0166827	6.124683390894205	6.124683390894205	0	0	0	0	0	0	0	0	0	0	0	0	0	1	40.0	0.0	-6.635324752515091	0.6262025047479947	1.873122847542376	0.0	True	False	True	False	False	False	0.0	0.00976124361477464
chr4_140400028_T_G_b38	0.00924694	6.257667587882639	5.796057750765372	0	0	0	0	0	0	0	0	0	0	0	0	0	0	60.0	0.002	5.626551330529138	0.0	0.3119677326540255	0.5601019483934238	True	False	True	False	False	False	0.0	0.009761159169238458
chr12_26724855_T_C_b38	0.00280727	6.814542897259958	4.736198448394496	0	0	1	1	0	1	0	0	1	0	0	1	1	1	40.0	0.016	-8.981958769565873	0.0	4.082058174148251	0.0	True	False	True	False	False	False	0.0	0.009761095665722332
chr9_74788287_G_A_b38	0.00780179	6.1224928095143865	5.7899601708972535	0	0	0	0	0	0	0	1	0	0	0	0	0	0	30.0	0.001	-4.7450809040331245	0.0	3.620160696536111	0.5445321153787428	True	False	True	False	False	False	0.0	0.009761092479820266
chr18_74262607_T_C_b38	0.00111556	6.602587892189336	6.60934924316738	0	0	1	0	0	1	0	0	1	0	0	1	0	1	40.0	0.0	-8.676296427564633	0.0	7.340897319048722	0.0	True	False	True	False	False	False	0.0	0.00976101536423766
chr18_74262607_T_C_b38	0.00111556	6.602587892189336	6.60934924316738	0	0	1	0	0	1	0	0	1	0	0	1	0	1	40.0	0.0	-8.676296427564633	0.0	7.340897319048722	0.0	True	False	True	False	False	False	0.0	0.00976101536423766
chr12_123672788_C_T_b38	0.0427813	7.156176637480615	6.48768401848461	0	0	0	0	0	0	0	0	0	0	1	1	0	1	60.0	0.049	-3.34593878420114	0.0	0.8099332931687186	0.23437103342821786	True	False	True	False	False	False	0.0	0.009761006161646747
chr12_123672788_C_T_b38	0.0427813	7.156176637480615	6.48768401848461	0	0	0	0	0	0	0	0	0	0	1	1	0	1	60.0	0.049	-3.34593878420114	0.0	0.8099332931687186	0.23437103342821786	True	False	True	False	False	False	0.0	0.009761006161646747
chr12_123672788_C_T_b38	0.0141363	7.156176637480615	6.48768401848461	0	0	0	0	0	0	0	0	0	0	1	1	0	1	60.0	0.049	-3.34593878420114	0.0	0.8099332931687186	0.23437103342821786	True	False	True	False	False	False	0.0	0.009761006161646747
chr12_123672788_C_T_b38	0.0427813	7.156176637480615	6.48768401848461	0	0	0	0	0	0	0	0	0	0	1	1	0	1	60.0	0.049	-3.34593878420114	0.0	0.8099332931687186	0.23437103342821786	True	False	True	False	False	False	0.0	0.009761006161646747
chr12_123672788_C_T_b38	0.0141363	7.156176637480615	6.48768401848461	0	0	0	0	0	0	0	0	0	0	1	1	0	1	60.0	0.049	-3.34593878420114	0.0	0.8099332931687186	0.23437103342821786	True	False	True	False	False	False	0.0	0.009761006161646747
chr12_123672788_C_T_b38	0.0141363	7.156176637480615	6.48768401848461	0	0	0	0	0	0	0	0	0	0	1	1	0	1	60.0	0.049	-3.34593878420114	0.0	0.8099332931687186	0.23437103342821786	True	False	True	False	False	False	0.0	0.009761006161646747
chr12_123672788_C_T_b38	0.0427813	7.156176637480615	6.48768401848461	0	0	0	0	0	0	0	0	0	0	1	1	0	1	60.0	0.049	-3.34593878420114	0.0	0.8099332931687186	0.23437103342821786	True	False	True	False	False	False	0.0	0.009761006161646747
chr12_123672788_C_T_b38	0.0141363	7.156176637480615	6.48768401848461	0	0	0	0	0	0	0	0	0	0	1	1	0	1	60.0	0.049	-3.34593878420114	0.0	0.8099332931687186	0.23437103342821786	True	False	True	False	False	False	0.0	0.009761006161646747
chr7_128842752_G_T_b38	0.00337785	7.323170717943469	3.7376696182833684	0	0	0	1	0	1	0	1	1	0	0	1	0	1	70.0	0.075	-5.081327401598331	0.9159080260227156	7.16442309212173	0.0	True	False	True	False	False	False	0.0	0.009760878634283238
chr7_128842752_G_T_b38	0.00337785	7.323170717943469	3.7376696182833684	0	0	0	1	0	1	0	1	1	0	0	1	0	1	70.0	0.075	-5.081327401598331	0.9159080260227156	7.16442309212173	0.0	True	False	True	False	False	False	0.0	0.009760878634283238
chr7_128842752_G_T_b38	0.00337785	7.323170717943469	3.7376696182833684	0	0	0	1	0	1	0	1	1	0	0	1	0	1	70.0	0.075	-5.081327401598331	0.9159080260227156	7.16442309212173	0.0	True	False	True	False	False	False	0.0	0.009760878634283238
chr7_128842752_G_T_b38	0.00337785	7.323170717943469	3.7376696182833684	0	0	0	1	0	1	0	1	1	0	0	1	0	1	70.0	0.075	-5.081327401598331	0.9159080260227156	7.16442309212173	0.0	True	False	True	False	False	False	0.0	0.009760878634283238
chr7_128842752_G_T_b38	0.00337785	7.323170717943469	3.7376696182833684	0	0	0	1	0	1	0	1	1	0	0	1	0	1	70.0	0.075	-5.081327401598331	0.9159080260227156	7.16442309212173	0.0	True	False	True	False	False	False	0.0	0.009760878634283238
chr7_128842752_G_T_b38	0.00337785	7.323170717943469	3.7376696182833684	0	0	0	1	0	1	0	1	1	0	0	1	0	1	70.0	0.075	-5.081327401598331	0.9159080260227156	7.16442309212173	0.0	True	False	True	False	False	False	0.0	0.009760878634283238
chr3_187248350_T_C_b38	0.0387978	6.873163834212518	6.873163834212518	0	0	1	0	0	1	0	0	1	0	1	1	0	0	40.0	0.001	-5.023480417602679	0.0	-3.5097086234803783	0.0	True	False	True	False	False	False	0.0	0.009760825927305579
chr3_187248350_T_C_b38	0.0387978	6.873163834212518	6.873163834212518	0	0	1	0	0	1	0	0	1	0	1	1	0	0	40.0	0.001	-5.023480417602679	0.0	-3.5097086234803783	0.0	True	False	True	False	False	False	0.0	0.009760825927305579
chr3_187248350_T_C_b38	0.011688	6.873163834212518	6.873163834212518	0	0	1	0	0	1	0	0	1	0	1	1	0	0	40.0	0.001	-5.023480417602679	0.0	-3.5097086234803783	0.0	True	False	True	False	False	False	0.0	0.009760825927305579
chr3_187248350_T_C_b38	0.011688	6.873163834212518	6.873163834212518	0	0	1	0	0	1	0	0	1	0	1	1	0	0	40.0	0.001	-5.023480417602679	0.0	-3.5097086234803783	0.0	True	False	True	False	False	False	0.0	0.009760825927305579
chr2_86510211_A_G_b38	0.027977	5.594711379601839	4.990432586778736	0	0	0	0	0	0	0	0	0	0	0	1	0	1	20.0	0.0	-15.588516115795118	5.361142933485235	-2.861291015303898	0.31788739308561986	True	False	True	False	False	False	0.0	0.009760814923328334
chr20_13278239_C_A_b38	0.0307745	7.241366283322318	7.240649694255466	0	0	0	0	1	1	0	0	1	1	0	1	0	1	60.0	1.0	-5.407093111317244	0.9524293961882232	3.832186431280995	0.919135025387142	True	False	True	False	False	False		0.009760753301842597
chr11_617420_A_G_b38	0.00293643	7.8724551500639794	5.111987788356544	0	0	1	0	0	0	0	0	0	1	1	1	0	1	80.0	0.0	-3.58367877560648	0.0	-6.952433841523067	0.0	False	True	True	False	False	False	0.0	0.009760655119459753
chr11_617420_A_G_b38	0.00293643	7.8724551500639794	5.111987788356544	0	0	1	0	0	0	0	0	0	1	1	1	0	1	80.0	0.0	-3.58367877560648	0.0	-6.952433841523067	0.0	False	True	True	False	False	False	0.0	0.009760655119459753
chr11_617420_A_G_b38	0.00293643	7.8724551500639794	5.111987788356544	0	0	1	0	0	0	0	0	0	1	1	1	0	1	80.0	0.0	-3.58367877560648	0.0	-6.952433841523067	0.0	False	True	True	False	False	False	0.0	0.009760655119459753
chr11_617420_A_G_b38	0.00293643	7.8724551500639794	5.111987788356544	0	0	1	0	0	0	0	0	0	1	1	1	0	1	80.0	0.0	-3.58367877560648	0.0	-6.952433841523067	0.0	False	True	True	False	False	False	0.0	0.009760655119459753
chr11_617420_A_G_b38	0.00293643	7.8724551500639794	5.111987788356544	0	0	1	0	0	0	0	0	0	1	1	1	0	1	80.0	0.0	-3.58367877560648	0.0	-6.952433841523067	0.0	False	True	True	False	False	False	0.0	0.009760655119459753
chr8_38294926_A_G_b38	0.00224518	6.769641976852503	6.76849321164863	0	0	0	0	0	1	0	0	1	1	0	0	0	1	60.0	0.005	-6.9101597053085975	0.0345793412490609	4.50010171844027	0.0	True	False	True	False	False	False	0.0	0.009760605117056991
chr8_38294926_A_G_b38	0.00224518	6.769641976852503	6.76849321164863	0	0	0	0	0	1	0	0	1	1	0	0	0	1	60.0	0.005	-6.9101597053085975	0.0345793412490609	4.50010171844027	0.0	True	False	True	False	False	False	0.0	0.009760605117056991
chr3_158097299_G_A_b38	0.00681411	6.893656354602635	4.770684624465665	1	0	0	0	1	0	0	0	0	0	1	1	0	1	40.0	1.0	-4.753056712900023	5.776401357775953	-1.429822007818501	0.0	False	True	True	False	False	False	0.0	0.009760601667631671
chr17_47675526_C_T_b38	0.0044535	6.790097235513905	6.61338421837956	0	0	0	0	1	1	0	0	1	0	0	1	0	1	60.0	0.401	-4.596591274869192	0.0	4.119784632571268	0.4710592941875982	True	False	True	False	False	False	0.0	0.00976059080714886
chr17_47675526_C_T_b38	0.00543398	6.790097235513905	6.61338421837956	0	0	0	0	1	1	0	0	1	0	0	1	0	1	60.0	0.401	-4.596591274869192	0.0	4.119784632571268	0.4710592941875982	True	False	True	False	False	False	0.0	0.00976059080714886
chr17_47675526_C_T_b38	0.00543398	6.790097235513905	6.61338421837956	0	0	0	0	1	1	0	0	1	0	0	1	0	1	60.0	0.401	-4.596591274869192	0.0	4.119784632571268	0.4710592941875982	True	False	True	False	False	False	0.0	0.00976059080714886
chr17_47675526_C_T_b38	0.00543398	6.790097235513905	6.61338421837956	0	0	0	0	1	1	0	0	1	0	0	1	0	1	60.0	0.401	-4.596591274869192	0.0	4.119784632571268	0.4710592941875982	True	False	True	False	False	False	0.0	0.00976059080714886
chr17_47675526_C_T_b38	0.011928	6.790097235513905	6.61338421837956	0	0	0	0	1	1	0	0	1	0	0	1	0	1	60.0	0.401	-4.596591274869192	0.0	4.119784632571268	0.4710592941875982	True	False	True	False	False	False	0.0	0.00976059080714886
chr17_47675526_C_T_b38	0.0044535	6.790097235513905	6.61338421837956	0	0	0	0	1	1	0	0	1	0	0	1	0	1	60.0	0.401	-4.596591274869192	0.0	4.119784632571268	0.4710592941875982	True	False	True	False	False	False	0.0	0.00976059080714886
chr17_47675526_C_T_b38	0.011928	6.790097235513905	6.61338421837956	0	0	0	0	1	1	0	0	1	0	0	1	0	1	60.0	0.401	-4.596591274869192	0.0	4.119784632571268	0.4710592941875982	True	False	True	False	False	False	0.0	0.00976059080714886
chr17_47675526_C_T_b38	0.0044535	6.790097235513905	6.61338421837956	0	0	0	0	1	1	0	0	1	0	0	1	0	1	60.0	0.401	-4.596591274869192	0.0	4.119784632571268	0.4710592941875982	True	False	True	False	False	False	0.0	0.00976059080714886
chr17_47675526_C_T_b38	0.0044535	6.790097235513905	6.61338421837956	0	0	0	0	1	1	0	0	1	0	0	1	0	1	60.0	0.401	-4.596591274869192	0.0	4.119784632571268	0.4710592941875982	True	False	True	False	False	False	0.0	0.00976059080714886
chr17_47675526_C_T_b38	0.011928	6.790097235513905	6.61338421837956	0	0	0	0	1	1	0	0	1	0	0	1	0	1	60.0	0.401	-4.596591274869192	0.0	4.119784632571268	0.4710592941875982	True	False	True	False	False	False	0.0	0.00976059080714886
chr17_47675526_C_T_b38	0.011928	6.790097235513905	6.61338421837956	0	0	0	0	1	1	0	0	1	0	0	1	0	1	60.0	0.401	-4.596591274869192	0.0	4.119784632571268	0.4710592941875982	True	False	True	False	False	False	0.0	0.00976059080714886
chr17_47675526_C_T_b38	0.0044535	6.790097235513905	6.61338421837956	0	0	0	0	1	1	0	0	1	0	0	1	0	1	60.0	0.401	-4.596591274869192	0.0	4.119784632571268	0.4710592941875982	True	False	True	False	False	False	0.0	0.00976059080714886
chr17_47675526_C_T_b38	0.011928	6.790097235513905	6.61338421837956	0	0	0	0	1	1	0	0	1	0	0	1	0	1	60.0	0.401	-4.596591274869192	0.0	4.119784632571268	0.4710592941875982	True	False	True	False	False	False	0.0	0.00976059080714886
chr17_47675526_C_T_b38	0.00783314	6.790097235513905	6.61338421837956	0	0	0	0	1	1	0	0	1	0	0	1	0	1	60.0	0.401	-4.596591274869192	0.0	4.119784632571268	0.4710592941875982	True	False	True	False	False	False	0.0	0.00976059080714886
chr17_47675526_C_T_b38	0.00543398	6.790097235513905	6.61338421837956	0	0	0	0	1	1	0	0	1	0	0	1	0	1	60.0	0.401	-4.596591274869192	0.0	4.119784632571268	0.4710592941875982	True	False	True	False	False	False	0.0	0.00976059080714886
chr17_47675526_C_T_b38	0.00783314	6.790097235513905	6.61338421837956	0	0	0	0	1	1	0	0	1	0	0	1	0	1	60.0	0.401	-4.596591274869192	0.0	4.119784632571268	0.4710592941875982	True	False	True	False	False	False	0.0	0.00976059080714886
chr17_47675526_C_T_b38	0.00543398	6.790097235513905	6.61338421837956	0	0	0	0	1	1	0	0	1	0	0	1	0	1	60.0	0.401	-4.596591274869192	0.0	4.119784632571268	0.4710592941875982	True	False	True	False	False	False	0.0	0.00976059080714886
chr17_47675526_C_T_b38	0.00783314	6.790097235513905	6.61338421837956	0	0	0	0	1	1	0	0	1	0	0	1	0	1	60.0	0.401	-4.596591274869192	0.0	4.119784632571268	0.4710592941875982	True	False	True	False	False	False	0.0	0.00976059080714886
chr17_47675526_C_T_b38	0.00783314	6.790097235513905	6.61338421837956	0	0	0	0	1	1	0	0	1	0	0	1	0	1	60.0	0.401	-4.596591274869192	0.0	4.119784632571268	0.4710592941875982	True	False	True	False	False	False	0.0	0.00976059080714886
chr17_47675526_C_T_b38	0.00783314	6.790097235513905	6.61338421837956	0	0	0	0	1	1	0	0	1	0	0	1	0	1	60.0	0.401	-4.596591274869192	0.0	4.119784632571268	0.4710592941875982	True	False	True	False	False	False	0.0	0.00976059080714886
chr11_86922530_C_G_b38	0.016681	6.07073772800249	9.226705726062447	0	0	0	0	0	0	0	0	0	0	0	0	0	0	40.0	0.0	-10.215540816067117	0.0	2.877589421870404	0.25758211067520165	True	False	True	False	False	False	0.0	0.00976056388223211
chr16_1777521_T_G_b38	0.0184752	7.450660796211539	4.3694478524670215	1	0	1	0	0	0	0	1	0	1	1	1	0	1	60.0	0.0	3.7192965849414743	0.0	2.268512203729649	0.3565235623982159	True	False	True	False	False	False	0.0	0.00976052008393719
chr16_1777521_T_G_b38	0.0184752	7.450660796211539	4.3694478524670215	1	0	1	0	0	0	0	1	0	1	1	1	0	1	60.0	0.0	3.7192965849414743	0.0	2.268512203729649	0.3565235623982159	True	False	True	False	False	False	0.0	0.00976052008393719
chr16_1777521_T_G_b38	0.0184752	7.450660796211539	4.3694478524670215	1	0	1	0	0	0	0	1	0	1	1	1	0	1	60.0	0.0	3.7192965849414743	0.0	2.268512203729649	0.3565235623982159	True	False	True	False	False	False	0.0	0.00976052008393719
chr16_1777521_T_G_b38	0.0184752	7.450660796211539	4.3694478524670215	1	0	1	0	0	0	0	1	0	1	1	1	0	1	60.0	0.0	3.7192965849414743	0.0	2.268512203729649	0.3565235623982159	True	False	True	False	False	False	0.0	0.00976052008393719
chr16_1777521_T_G_b38	0.0184752	7.450660796211539	4.3694478524670215	1	0	1	0	0	0	0	1	0	1	1	1	0	1	60.0	0.0	3.7192965849414743	0.0	2.268512203729649	0.3565235623982159	True	False	True	False	False	False	0.0	0.00976052008393719
chr16_1777521_T_G_b38	0.0184752	7.450660796211539	4.3694478524670215	1	0	1	0	0	0	0	1	0	1	1	1	0	1	60.0	0.0	3.7192965849414743	0.0	2.268512203729649	0.3565235623982159	True	False	True	False	False	False	0.0	0.00976052008393719
chr16_1777521_T_G_b38	0.0184752	7.450660796211539	4.3694478524670215	1	0	1	0	0	0	0	1	0	1	1	1	0	1	60.0	0.0	3.7192965849414743	0.0	2.268512203729649	0.3565235623982159	True	False	True	False	False	False	0.0	0.00976052008393719
chr16_1777521_T_G_b38	0.0184752	7.450660796211539	4.3694478524670215	1	0	1	0	0	0	0	1	0	1	1	1	0	1	60.0	0.0	3.7192965849414743	0.0	2.268512203729649	0.3565235623982159	True	False	True	False	False	False	0.0	0.00976052008393719
chr16_1777521_T_G_b38	0.0184752	7.450660796211539	4.3694478524670215	1	0	1	0	0	0	0	1	0	1	1	1	0	1	60.0	0.0	3.7192965849414743	0.0	2.268512203729649	0.3565235623982159	True	False	True	False	False	False	0.0	0.00976052008393719
chr16_1777521_T_G_b38	0.0184752	7.450660796211539	4.3694478524670215	1	0	1	0	0	0	0	1	0	1	1	1	0	1	60.0	0.0	3.7192965849414743	0.0	2.268512203729649	0.3565235623982159	True	False	True	False	False	False	0.0	0.00976052008393719
chr16_1777521_T_G_b38	0.0184752	7.450660796211539	4.3694478524670215	1	0	1	0	0	0	0	1	0	1	1	1	0	1	60.0	0.0	3.7192965849414743	0.0	2.268512203729649	0.3565235623982159	True	False	True	False	False	False	0.0	0.00976052008393719
chr16_1777521_T_G_b38	0.0184752	7.450660796211539	4.3694478524670215	1	0	1	0	0	0	0	1	0	1	1	1	0	1	60.0	0.0	3.7192965849414743	0.0	2.268512203729649	0.3565235623982159	True	False	True	False	False	False	0.0	0.00976052008393719
chr16_1777521_T_G_b38	0.0184752	7.450660796211539	4.3694478524670215	1	0	1	0	0	0	0	1	0	1	1	1	0	1	60.0	0.0	3.7192965849414743	0.0	2.268512203729649	0.3565235623982159	True	False	True	False	False	False	0.0	0.00976052008393719
chr6_151421782_G_T_b38	0.00226765	6.2878585601617845	6.135564891081739	0	0	0	1	0	0	0	0	0	0	0	0	0	1	40.0	0.0	-7.582396814802562	1.096650318072185	5.253595058363956	0.0	True	False	True	False	False	False	0.0	0.009760439200692602
chr6_151421782_G_T_b38	0.010475	6.2878585601617845	6.135564891081739	0	0	0	1	0	0	0	0	0	0	0	0	0	1	40.0	0.0	-7.582396814802562	1.096650318072185	5.253595058363956	0.0	True	False	True	False	False	False	0.0	0.009760439200692602
chr6_151421782_G_T_b38	0.010475	6.2878585601617845	6.135564891081739	0	0	0	1	0	0	0	0	0	0	0	0	0	1	40.0	0.0	-7.582396814802562	1.096650318072185	5.253595058363956	0.0	True	False	True	False	False	False	0.0	0.009760439200692602
chr6_151421782_G_T_b38	0.0173145	6.2878585601617845	6.135564891081739	0	0	0	1	0	0	0	0	0	0	0	0	0	1	40.0	0.0	-7.582396814802562	1.096650318072185	5.253595058363956	0.0	True	False	True	False	False	False	0.0	0.009760439200692602
chr6_151421782_G_T_b38	0.00226765	6.2878585601617845	6.135564891081739	0	0	0	1	0	0	0	0	0	0	0	0	0	1	40.0	0.0	-7.582396814802562	1.096650318072185	5.253595058363956	0.0	True	False	True	False	False	False	0.0	0.009760439200692602
chr6_151421782_G_T_b38	0.00226765	6.2878585601617845	6.135564891081739	0	0	0	1	0	0	0	0	0	0	0	0	0	1	40.0	0.0	-7.582396814802562	1.096650318072185	5.253595058363956	0.0	True	False	True	False	False	False	0.0	0.009760439200692602
chr6_151421782_G_T_b38	0.00226765	6.2878585601617845	6.135564891081739	0	0	0	1	0	0	0	0	0	0	0	0	0	1	40.0	0.0	-7.582396814802562	1.096650318072185	5.253595058363956	0.0	True	False	True	False	False	False	0.0	0.009760439200692602
chr6_151421782_G_T_b38	0.0173145	6.2878585601617845	6.135564891081739	0	0	0	1	0	0	0	0	0	0	0	0	0	1	40.0	0.0	-7.582396814802562	1.096650318072185	5.253595058363956	0.0	True	False	True	False	False	False	0.0	0.009760439200692602
chr6_151421782_G_T_b38	0.010475	6.2878585601617845	6.135564891081739	0	0	0	1	0	0	0	0	0	0	0	0	0	1	40.0	0.0	-7.582396814802562	1.096650318072185	5.253595058363956	0.0	True	False	True	False	False	False	0.0	0.009760439200692602
chr6_151421782_G_T_b38	0.010475	6.2878585601617845	6.135564891081739	0	0	0	1	0	0	0	0	0	0	0	0	0	1	40.0	0.0	-7.582396814802562	1.096650318072185	5.253595058363956	0.0	True	False	True	False	False	False	0.0	0.009760439200692602
chr6_151421782_G_T_b38	0.0173145	6.2878585601617845	6.135564891081739	0	0	0	1	0	0	0	0	0	0	0	0	0	1	40.0	0.0	-7.582396814802562	1.096650318072185	5.253595058363956	0.0	True	False	True	False	False	False	0.0	0.009760439200692602
chr6_151421782_G_T_b38	0.0173145	6.2878585601617845	6.135564891081739	0	0	0	1	0	0	0	0	0	0	0	0	0	1	40.0	0.0	-7.582396814802562	1.096650318072185	5.253595058363956	0.0	True	False	True	False	False	False	0.0	0.009760439200692602
chr6_151421782_G_T_b38	0.010475	6.2878585601617845	6.135564891081739	0	0	0	1	0	0	0	0	0	0	0	0	0	1	40.0	0.0	-7.582396814802562	1.096650318072185	5.253595058363956	0.0	True	False	True	False	False	False	0.0	0.009760439200692602
chr6_151421782_G_T_b38	0.00226765	6.2878585601617845	6.135564891081739	0	0	0	1	0	0	0	0	0	0	0	0	0	1	40.0	0.0	-7.582396814802562	1.096650318072185	5.253595058363956	0.0	True	False	True	False	False	False	0.0	0.009760439200692602
chr6_151421782_G_T_b38	0.0173145	6.2878585601617845	6.135564891081739	0	0	0	1	0	0	0	0	0	0	0	0	0	1	40.0	0.0	-7.582396814802562	1.096650318072185	5.253595058363956	0.0	True	False	True	False	False	False	0.0	0.009760439200692602
chr11_971668_G_A_b38	0.0023574	6.376726947898627	5.976350909297934	0	1	0	1	0	0	0	0	0	1	0	1	0	1	40.0	0.0	-3.080020415247544	0.46568735784026	3.408526191540716	0.15355315688154292	True	False	True	False	False	False	0.0	0.009760411796846585
chr11_971668_G_A_b38	0.00442428	6.376726947898627	5.976350909297934	0	1	0	1	0	0	0	0	0	1	0	1	0	1	40.0	0.0	-3.080020415247544	0.46568735784026	3.408526191540716	0.15355315688154292	True	False	True	False	False	False	0.0	0.009760411796846585
chr11_971668_G_A_b38	0.00442428	6.376726947898627	5.976350909297934	0	1	0	1	0	0	0	0	0	1	0	1	0	1	40.0	0.0	-3.080020415247544	0.46568735784026	3.408526191540716	0.15355315688154292	True	False	True	False	False	False	0.0	0.009760411796846585
chr11_971668_G_A_b38	0.0023574	6.376726947898627	5.976350909297934	0	1	0	1	0	0	0	0	0	1	0	1	0	1	40.0	0.0	-3.080020415247544	0.46568735784026	3.408526191540716	0.15355315688154292	True	False	True	False	False	False	0.0	0.009760411796846585
chr15_80983108_C_T_b38	0.00146478	7.055312843339752	6.831953565565855	0	0	0	0	0	1	0	0	1	0	0	1	0	1	80.0	0.0	-6.340222493536038	1.396049974554881	5.797801390842679	0.0	True	False	True	False	False	False	0.0	0.009760255442011386
chr15_80983108_C_T_b38	0.00274778	7.055312843339752	6.831953565565855	0	0	0	0	0	1	0	0	1	0	0	1	0	1	80.0	0.0	-6.340222493536038	1.396049974554881	5.797801390842679	0.0	True	False	True	False	False	False	0.0	0.009760255442011386
chr15_80983108_C_T_b38	0.00146478	7.055312843339752	6.831953565565855	0	0	0	0	0	1	0	0	1	0	0	1	0	1	80.0	0.0	-6.340222493536038	1.396049974554881	5.797801390842679	0.0	True	False	True	False	False	False	0.0	0.009760255442011386
chr15_80983108_C_T_b38	0.00134546	7.055312843339752	6.831953565565855	0	0	0	0	0	1	0	0	1	0	0	1	0	1	80.0	0.0	-6.340222493536038	1.396049974554881	5.797801390842679	0.0	True	False	True	False	False	False	0.0	0.009760255442011386
chr15_80983108_C_T_b38	0.00134546	7.055312843339752	6.831953565565855	0	0	0	0	0	1	0	0	1	0	0	1	0	1	80.0	0.0	-6.340222493536038	1.396049974554881	5.797801390842679	0.0	True	False	True	False	False	False	0.0	0.009760255442011386
chr15_80983108_C_T_b38	0.00274778	7.055312843339752	6.831953565565855	0	0	0	0	0	1	0	0	1	0	0	1	0	1	80.0	0.0	-6.340222493536038	1.396049974554881	5.797801390842679	0.0	True	False	True	False	False	False	0.0	0.009760255442011386
chr1_19111366_C_T_b38	0.0268872	6.894670039433482	5.6131281063880705	0	0	0	0	0	1	0	0	1	0	0	1	0	1	70.0	0.0	6.52164819151935	2.7383654736711107	1.4205954540648804	0.0	True	False	True	False	False	False	0.0	0.009760250552993302
chr1_19111366_C_T_b38	0.0268872	6.894670039433482	5.6131281063880705	0	0	0	0	0	1	0	0	1	0	0	1	0	1	70.0	0.0	6.52164819151935	2.7383654736711107	1.4205954540648804	0.0	True	False	True	False	False	False	0.0	0.009760250552993302
chr1_19111366_C_T_b38	0.00933458	6.894670039433482	5.6131281063880705	0	0	0	0	0	1	0	0	1	0	0	1	0	1	70.0	0.0	6.52164819151935	2.7383654736711107	1.4205954540648804	0.0	True	False	True	False	False	False	0.0	0.009760250552993302
chr1_19111366_C_T_b38	0.00933458	6.894670039433482	5.6131281063880705	0	0	0	0	0	1	0	0	1	0	0	1	0	1	70.0	0.0	6.52164819151935	2.7383654736711107	1.4205954540648804	0.0	True	False	True	False	False	False	0.0	0.009760250552993302
chr12_123350974_T_A_b38	0.00833963	6.280395838960195	6.280395838960195	0	0	0	0	0	1	0	0	1	0	0	1	0	1	30.0	0.003	-6.734620529435004	0.0	3.598314934386714	0.0	True	False	True	False	False	False	0.0	0.00976023442872932
chr12_123350974_T_A_b38	0.00833963	6.280395838960195	6.280395838960195	0	0	0	0	0	1	0	0	1	0	0	1	0	1	30.0	0.003	-6.734620529435004	0.0	3.598314934386714	0.0	True	False	True	False	False	False	0.0	0.00976023442872932
chr6_170394458_C_T_b38	0.00162032	6.937314081223682	6.9363427358340495	0	0	0	0	0	1	0	1	1	0	0	1	0	1	60.0	0.001	-1.920271788505413	6.625028897471871	2.078184790797131	0.0	True	False	True	False	False	False	0.0	0.009760209660087518
chr6_170394458_C_T_b38	0.00162032	6.937314081223682	6.9363427358340495	0	0	0	0	0	1	0	1	1	0	0	1	0	1	60.0	0.001	-1.920271788505413	6.625028897471871	2.078184790797131	0.0	True	False	True	False	False	False	0.0	0.009760209660087518
chr6_170394458_C_T_b38	0.00176434	6.937314081223682	6.9363427358340495	0	0	0	0	0	1	0	1	1	0	0	1	0	1	60.0	0.001	-1.920271788505413	6.625028897471871	2.078184790797131	0.0	True	False	True	False	False	False	0.0	0.009760209660087518
chr6_170394458_C_T_b38	0.00176434	6.937314081223682	6.9363427358340495	0	0	0	0	0	1	0	1	1	0	0	1	0	1	60.0	0.001	-1.920271788505413	6.625028897471871	2.078184790797131	0.0	True	False	True	False	False	False	0.0	0.009760209660087518
chr3_119752988_G_A_b38	0.00738573	6.418364935936212	6.418364935936212	0	0	0	1	0	1	0	0	1	0	0	0	0	0	30.0	0.251	3.45982775399986	6.72704042120926	2.5073885126321613	0.0826651045514808	True	False	True	False	False	False	0.0	0.009760204088623034
chr3_119752988_G_A_b38	0.00738573	6.418364935936212	6.418364935936212	0	0	0	1	0	1	0	0	1	0	0	0	0	0	30.0	0.251	3.45982775399986	6.72704042120926	2.5073885126321613	0.0826651045514808	True	False	True	False	False	False	0.0	0.009760204088623034
chr3_119752988_G_A_b38	0.00913279	6.418364935936212	6.418364935936212	0	0	0	1	0	1	0	0	1	0	0	0	0	0	30.0	0.251	3.45982775399986	6.72704042120926	2.5073885126321613	0.0826651045514808	True	False	True	False	False	False	0.0	0.009760204088623034
chr3_119752988_G_A_b38	0.00913279	6.418364935936212	6.418364935936212	0	0	0	1	0	1	0	0	1	0	0	0	0	0	30.0	0.251	3.45982775399986	6.72704042120926	2.5073885126321613	0.0826651045514808	True	False	True	False	False	False	0.0	0.009760204088623034
chr19_36233954_G_A_b38	0.00891133	7.1785454837637	7.4413203897176174	0	0	0	0	0	1	0	0	1	1	0	1	0	1	70.0	0.058	-9.336174049982205	0.0	3.7274283938038337	0.1414810272780329	True	False	True	False	False	False	0.0	0.009760106270575438
chr19_36233954_G_A_b38	0.0018672	7.1785454837637	7.4413203897176174	0	0	0	0	0	1	0	0	1	1	0	1	0	1	70.0	0.058	-9.336174049982205	0.0	3.7274283938038337	0.1414810272780329	True	False	True	False	False	False	0.0	0.009760106270575438
chr16_74718637_G_C_b38	0.0012621	6.261491684321042	5.860786223465865	0	0	1	0	0	1	0	0	1	0	0	1	0	1	30.0	0.0	-6.502301348336288	5.033890968126578	-0.0640964618185648	0.0	True	False	True	False	False	False	0.0	0.009760023075437508
chr16_74718637_G_C_b38	0.00100646	6.261491684321042	5.860786223465865	0	0	1	0	0	1	0	0	1	0	0	1	0	1	30.0	0.0	-6.502301348336288	5.033890968126578	-0.0640964618185648	0.0	True	False	True	False	False	False	0.0	0.009760023075437508
chr2_55528150_G_C_b38	0.0424666	6.736966958001855	6.590301048196686	0	0	0	0	0	0	0	1	0	0	0	0	0	1	60.0	0.141	-10.246290462974567	2.326177772510057	7.561551872345895	0.0	True	False	True	False	False	False	0.0	0.009759981253457266
chr2_55528150_G_C_b38	0.0424666	6.736966958001855	6.590301048196686	0	0	0	0	0	0	0	1	0	0	0	0	0	1	60.0	0.141	-10.246290462974567	2.326177772510057	7.561551872345895	0.0	True	False	True	False	False	False	0.0	0.009759981253457266
chr2_55528150_G_C_b38	0.0424666	6.736966958001855	6.590301048196686	0	0	0	0	0	0	0	1	0	0	0	0	0	1	60.0	0.141	-10.246290462974567	2.326177772510057	7.561551872345895	0.0	True	False	True	False	False	False	0.0	0.009759981253457266
chr20_17616086_C_T_b38	0.00330553	7.205635176410364	4.356708826689592	0	1	1	0	1	1	0	1	1	1	0	1	0	1	60.0	0.0	4.392472768630916	4.603126071871966	-0.2852869789846224	0.0	True	False	True	False	False	False	0.0	0.009759871312064067
chr20_17616086_C_T_b38	0.00330553	7.205635176410364	4.356708826689592	0	1	1	0	1	1	0	1	1	1	0	1	0	1	60.0	0.0	4.392472768630916	4.603126071871966	-0.2852869789846224	0.0	True	False	True	False	False	False	0.0	0.009759871312064067
chr20_17616086_C_T_b38	0.00330553	7.205635176410364	4.356708826689592	0	1	1	0	1	1	0	1	1	1	0	1	0	1	60.0	0.0	4.392472768630916	4.603126071871966	-0.2852869789846224	0.0	True	False	True	False	False	False	0.0	0.009759871312064067
chr20_17616086_C_T_b38	0.00330553	7.205635176410364	4.356708826689592	0	1	1	0	1	1	0	1	1	1	0	1	0	1	60.0	0.0	4.392472768630916	4.603126071871966	-0.2852869789846224	0.0	True	False	True	False	False	False	0.0	0.009759871312064067
chr20_17616086_C_T_b38	0.00330553	7.205635176410364	4.356708826689592	0	1	1	0	1	1	0	1	1	1	0	1	0	1	60.0	0.0	4.392472768630916	4.603126071871966	-0.2852869789846224	0.0	True	False	True	False	False	False	0.0	0.009759871312064067
chr20_17616086_C_T_b38	0.00330553	7.205635176410364	4.356708826689592	0	1	1	0	1	1	0	1	1	1	0	1	0	1	60.0	0.0	4.392472768630916	4.603126071871966	-0.2852869789846224	0.0	True	False	True	False	False	False	0.0	0.009759871312064067
chr20_17616086_C_T_b38	0.00330553	7.205635176410364	4.356708826689592	0	1	1	0	1	1	0	1	1	1	0	1	0	1	60.0	0.0	4.392472768630916	4.603126071871966	-0.2852869789846224	0.0	True	False	True	False	False	False	0.0	0.009759871312064067
chr20_17616086_C_T_b38	0.00330553	7.205635176410364	4.356708826689592	0	1	1	0	1	1	0	1	1	1	0	1	0	1	60.0	0.0	4.392472768630916	4.603126071871966	-0.2852869789846224	0.0	True	False	True	False	False	False	0.0	0.009759871312064067
chr20_17616086_C_T_b38	0.00330553	7.205635176410364	4.356708826689592	0	1	1	0	1	1	0	1	1	1	0	1	0	1	60.0	0.0	4.392472768630916	4.603126071871966	-0.2852869789846224	0.0	True	False	True	False	False	False	0.0	0.009759871312064067
chr20_17616086_C_T_b38	0.00330553	7.205635176410364	4.356708826689592	0	1	1	0	1	1	0	1	1	1	0	1	0	1	60.0	0.0	4.392472768630916	4.603126071871966	-0.2852869789846224	0.0	True	False	True	False	False	False	0.0	0.009759871312064067
