## Supplemental Table 3 for "Widespread naturally variable human exons aid genetic interpretation": supplemental_file_3.csv (part 384 of 920)

variant_id	sQTL_pip	log_abs_min_dist_to_a_ss_gtex	log_abs_min_dist_to_a_ss_gencode	in_oRNAment	in_eCLIP	either_ESE	either_ESS	DHS_Trynka	H3K27ac_PGC2	TSS_Hoffman	TFBS_ENCODE	H3K27ac_PGC2	H3K9ac_Trynka	Promoter_UCSC	H3K4me1_Trynka	Enhancer_Hoffman	Transcribed_Hoffman	gc_twenty_bp	phastcons_100	max_5p_maxent	abs_delta_5p_maxent	max_3p_maxent	abs_delta_3p_maxent	in_any_intron	in_any_exon	not_ss	both_splice_regions	just_leafcutter_ss	just_gencode_ss	max_splice_ai_score	SMS_score_full_model
chr2_159556495_A_C_b38	0.00758207	6.447305862541213	6.447305862541213	0	0	0	0	0	1	0	0	1	0	0	1	0	1	50.0	0.006	6.769084599054748	0.6276545924254515	-5.82789938129244	0.7335983777747614	True	False	True	False	False	False	0.0	0.009759860840208063
chr2_159556495_A_C_b38	0.0112062	6.447305862541213	6.447305862541213	0	0	0	0	0	1	0	0	1	0	0	1	0	1	50.0	0.006	6.769084599054748	0.6276545924254515	-5.82789938129244	0.7335983777747614	True	False	True	False	False	False	0.0	0.009759860840208063
chr2_159556495_A_C_b38	0.00758207	6.447305862541213	6.447305862541213	0	0	0	0	0	1	0	0	1	0	0	1	0	1	50.0	0.006	6.769084599054748	0.6276545924254515	-5.82789938129244	0.7335983777747614	True	False	True	False	False	False	0.0	0.009759860840208063
chr2_159556495_A_C_b38	0.0112062	6.447305862541213	6.447305862541213	0	0	0	0	0	1	0	0	1	0	0	1	0	1	50.0	0.006	6.769084599054748	0.6276545924254515	-5.82789938129244	0.7335983777747614	True	False	True	False	False	False	0.0	0.009759860840208063
chr2_159556495_A_C_b38	0.0184839	6.447305862541213	6.447305862541213	0	0	0	0	0	1	0	0	1	0	0	1	0	1	50.0	0.006	6.769084599054748	0.6276545924254515	-5.82789938129244	0.7335983777747614	True	False	True	False	False	False	0.0	0.009759860840208063
chr2_159556495_A_C_b38	0.0184839	6.447305862541213	6.447305862541213	0	0	0	0	0	1	0	0	1	0	0	1	0	1	50.0	0.006	6.769084599054748	0.6276545924254515	-5.82789938129244	0.7335983777747614	True	False	True	False	False	False	0.0	0.009759860840208063
chr9_18830535_A_G_b38	0.0400195	6.326149473155099	6.326149473155099	0	0	0	0	0	0	0	0	0	0	0	0	0	1	50.0	0.0	-5.355416268316836	0.0	6.068769819111857	0.5927095295994818	True	False	True	False	False	False	0.0	0.009759827163296753
chr9_18830535_A_G_b38	0.0400195	6.326149473155099	6.326149473155099	0	0	0	0	0	0	0	0	0	0	0	0	0	1	50.0	0.0	-5.355416268316836	0.0	6.068769819111857	0.5927095295994818	True	False	True	False	False	False	0.0	0.009759827163296753
chr12_852397_A_C_b38	0.0109649	6.423246963533519	6.423246963533519	0	0	1	0	0	1	0	0	1	1	0	1	0	1	20.0	0.0	-13.775072867599846	1.472454919564445	1.2417776797895217	0.5633969907188574	True	False	True	False	False	False	0.0	0.009759787608809582
chr12_852397_A_C_b38	0.0109649	6.423246963533519	6.423246963533519	0	0	1	0	0	1	0	0	1	1	0	1	0	1	20.0	0.0	-13.775072867599846	1.472454919564445	1.2417776797895217	0.5633969907188574	True	False	True	False	False	False	0.0	0.009759787608809582
chr5_37120880_A_T_b38	0.0307851	6.293419278846481	6.293419278846481	0	0	1	0	0	0	0	0	0	0	0	1	0	1	40.0	0.0	-0.0165859238914056	0.0	3.418031538222614	0.0	True	False	True	False	False	False	0.0	0.009759786122415933
chr5_37120880_A_T_b38	0.0110722	6.293419278846481	6.293419278846481	0	0	1	0	0	0	0	0	0	0	0	1	0	1	40.0	0.0	-0.0165859238914056	0.0	3.418031538222614	0.0	True	False	True	False	False	False	0.0	0.009759786122415933
chr11_65041572_C_T_b38	0.0119468	7.54274354536855	5.662960480135946	1	0	0	0	1	1	1	1	1	1	1	1	0	0	80.0	0.0	2.028776648921794	0.0	0.4326242793727246	0.0	False	True	True	False	False	False	0.0	0.009759743451847753
chr11_65041572_C_T_b38	0.00676226	7.54274354536855	5.662960480135946	1	0	0	0	1	1	1	1	1	1	1	1	0	0	80.0	0.0	2.028776648921794	0.0	0.4326242793727246	0.0	False	True	True	False	False	False	0.0	0.009759743451847753
chr7_1156521_G_T_b38	0.00989435	6.843749949006225	6.218600119691729	0	0	0	0	0	1	1	0	1	0	0	1	0	1	80.0	0.0	2.981570527361353	0.0	4.291319997123338	1.3643762379394384	True	False	True	False	False	False	0.0	0.00975972094850763
chr7_1156521_G_T_b38	0.00989435	6.843749949006225	6.218600119691729	0	0	0	0	0	1	1	0	1	0	0	1	0	1	80.0	0.0	2.981570527361353	0.0	4.291319997123338	1.3643762379394384	True	False	True	False	False	False	0.0	0.00975972094850763
chr7_1156521_G_T_b38	0.0138638	6.843749949006225	6.218600119691729	0	0	0	0	0	1	1	0	1	0	0	1	0	1	80.0	0.0	2.981570527361353	0.0	4.291319997123338	1.3643762379394384	True	False	True	False	False	False	0.0	0.00975972094850763
chr7_1156521_G_T_b38	0.0138638	6.843749949006225	6.218600119691729	0	0	0	0	0	1	1	0	1	0	0	1	0	1	80.0	0.0	2.981570527361353	0.0	4.291319997123338	1.3643762379394384	True	False	True	False	False	False	0.0	0.00975972094850763
chr14_67679014_C_T_b38	0.0852704	6.3835066348840055	6.3835066348840055	0	0	0	1	0	0	0	0	0	0	0	1	0	1	40.0	0.0	-3.5731463614400334	1.3149096887568636	9.02100819320438	3.8682708387748406	True	False	True	False	False	False	0.0	0.009759667503907965
chr14_67679014_C_T_b38	0.0162874	6.3835066348840055	6.3835066348840055	0	0	0	1	0	0	0	0	0	0	0	1	0	1	40.0	0.0	-3.5731463614400334	1.3149096887568636	9.02100819320438	3.8682708387748406	True	False	True	False	False	False	0.0	0.009759667503907965
chr14_67679014_C_T_b38	0.0162874	6.3835066348840055	6.3835066348840055	0	0	0	1	0	0	0	0	0	0	0	1	0	1	40.0	0.0	-3.5731463614400334	1.3149096887568636	9.02100819320438	3.8682708387748406	True	False	True	False	False	False	0.0	0.009759667503907965
chr14_67679014_C_T_b38	0.902521	6.3835066348840055	6.3835066348840055	0	0	0	1	0	0	0	0	0	0	0	1	0	1	40.0	0.0	-3.5731463614400334	1.3149096887568636	9.02100819320438	3.8682708387748406	True	False	True	False	False	False	0.0	0.009759667503907965
chr14_67679014_C_T_b38	0.0852704	6.3835066348840055	6.3835066348840055	0	0	0	1	0	0	0	0	0	0	0	1	0	1	40.0	0.0	-3.5731463614400334	1.3149096887568636	9.02100819320438	3.8682708387748406	True	False	True	False	False	False	0.0	0.009759667503907965
chr14_67679014_C_T_b38	0.902521	6.3835066348840055	6.3835066348840055	0	0	0	1	0	0	0	0	0	0	0	1	0	1	40.0	0.0	-3.5731463614400334	1.3149096887568636	9.02100819320438	3.8682708387748406	True	False	True	False	False	False	0.0	0.009759667503907965
chr3_185625412_C_T_b38	0.00185192	6.889591308354466	6.786716950605081	0	0	0	1	0	1	0	0	1	0	0	1	0	1	60.0	0.003	-3.6204060066624666	0.0	5.257451723392087	1.2218764461251368	True	False	True	False	False	False	0.0	0.009759657537445022
chr3_185625412_C_T_b38	0.00185192	6.889591308354466	6.786716950605081	0	0	0	1	0	1	0	0	1	0	0	1	0	1	60.0	0.003	-3.6204060066624666	0.0	5.257451723392087	1.2218764461251368	True	False	True	False	False	False	0.0	0.009759657537445022
chr3_185625412_C_T_b38	0.00185192	6.889591308354466	6.786716950605081	0	0	0	1	0	1	0	0	1	0	0	1	0	1	60.0	0.003	-3.6204060066624666	0.0	5.257451723392087	1.2218764461251368	True	False	True	False	False	False	0.0	0.009759657537445022
chr3_185625412_C_T_b38	0.00185192	6.889591308354466	6.786716950605081	0	0	0	1	0	1	0	0	1	0	0	1	0	1	60.0	0.003	-3.6204060066624666	0.0	5.257451723392087	1.2218764461251368	True	False	True	False	False	False	0.0	0.009759657537445022
chr3_185625412_C_T_b38	0.00742695	6.889591308354466	6.786716950605081	0	0	0	1	0	1	0	0	1	0	0	1	0	1	60.0	0.003	-3.6204060066624666	0.0	5.257451723392087	1.2218764461251368	True	False	True	False	False	False	0.0	0.009759657537445022
chr3_185625412_C_T_b38	0.00742695	6.889591308354466	6.786716950605081	0	0	0	1	0	1	0	0	1	0	0	1	0	1	60.0	0.003	-3.6204060066624666	0.0	5.257451723392087	1.2218764461251368	True	False	True	False	False	False	0.0	0.009759657537445022
chr3_185625412_C_T_b38	0.00185192	6.889591308354466	6.786716950605081	0	0	0	1	0	1	0	0	1	0	0	1	0	1	60.0	0.003	-3.6204060066624666	0.0	5.257451723392087	1.2218764461251368	True	False	True	False	False	False	0.0	0.009759657537445022
chr3_185625412_C_T_b38	0.00742695	6.889591308354466	6.786716950605081	0	0	0	1	0	1	0	0	1	0	0	1	0	1	60.0	0.003	-3.6204060066624666	0.0	5.257451723392087	1.2218764461251368	True	False	True	False	False	False	0.0	0.009759657537445022
chr3_185625412_C_T_b38	0.00742695	6.889591308354466	6.786716950605081	0	0	0	1	0	1	0	0	1	0	0	1	0	1	60.0	0.003	-3.6204060066624666	0.0	5.257451723392087	1.2218764461251368	True	False	True	False	False	False	0.0	0.009759657537445022
chr3_185625412_C_T_b38	0.00742695	6.889591308354466	6.786716950605081	0	0	0	1	0	1	0	0	1	0	0	1	0	1	60.0	0.003	-3.6204060066624666	0.0	5.257451723392087	1.2218764461251368	True	False	True	False	False	False	0.0	0.009759657537445022
chr11_61010442_C_T_b38	0.0355467	6.343880434126331	6.343880434126331	0	0	0	0	0	1	0	0	1	0	0	1	0	0	40.0	0.001	-4.876739433855088	0.0	5.78777705510435	0.296536708474207	True	False	True	False	False	False	0.0	0.009759501165427852
chr14_64279461_G_A_b38	0.00466567	6.541029999189903	6.253828811575473	0	0	0	0	0	1	0	0	1	0	0	1	0	1	40.0	0.0	-17.48556295072953	0.0	7.129238265572255	0.0	True	False	True	False	False	False	0.0	0.009759428263689428
chr14_22907106_G_A_b38	0.00734945	6.6052979209482015	6.6052979209482015	0	0	0	0	0	0	0	0	0	0	0	0	0	1	70.0	0.002	1.807278797605732	0.0	7.376379074521431	0.8883543987854594	True	False	True	False	False	False	0.0	0.00975924992605425
chr14_22907106_G_A_b38	0.00734945	6.6052979209482015	6.6052979209482015	0	0	0	0	0	0	0	0	0	0	0	0	0	1	70.0	0.002	1.807278797605732	0.0	7.376379074521431	0.8883543987854594	True	False	True	False	False	False	0.0	0.00975924992605425
chr14_22907106_G_A_b38	0.00734945	6.6052979209482015	6.6052979209482015	0	0	0	0	0	0	0	0	0	0	0	0	0	1	70.0	0.002	1.807278797605732	0.0	7.376379074521431	0.8883543987854594	True	False	True	False	False	False	0.0	0.00975924992605425
chr14_22907106_G_A_b38	0.0458978	6.6052979209482015	6.6052979209482015	0	0	0	0	0	0	0	0	0	0	0	0	0	1	70.0	0.002	1.807278797605732	0.0	7.376379074521431	0.8883543987854594	True	False	True	False	False	False	0.0	0.00975924992605425
chr14_22907106_G_A_b38	0.0458978	6.6052979209482015	6.6052979209482015	0	0	0	0	0	0	0	0	0	0	0	0	0	1	70.0	0.002	1.807278797605732	0.0	7.376379074521431	0.8883543987854594	True	False	True	False	False	False	0.0	0.00975924992605425
chr14_22907106_G_A_b38	0.00734945	6.6052979209482015	6.6052979209482015	0	0	0	0	0	0	0	0	0	0	0	0	0	1	70.0	0.002	1.807278797605732	0.0	7.376379074521431	0.8883543987854594	True	False	True	False	False	False	0.0	0.00975924992605425
chr14_22907106_G_A_b38	0.0458978	6.6052979209482015	6.6052979209482015	0	0	0	0	0	0	0	0	0	0	0	0	0	1	70.0	0.002	1.807278797605732	0.0	7.376379074521431	0.8883543987854594	True	False	True	False	False	False	0.0	0.00975924992605425
chr14_22907106_G_A_b38	0.0458978	6.6052979209482015	6.6052979209482015	0	0	0	0	0	0	0	0	0	0	0	0	0	1	70.0	0.002	1.807278797605732	0.0	7.376379074521431	0.8883543987854594	True	False	True	False	False	False	0.0	0.00975924992605425
chr14_22907106_G_A_b38	0.0458978	6.6052979209482015	6.6052979209482015	0	0	0	0	0	0	0	0	0	0	0	0	0	1	70.0	0.002	1.807278797605732	0.0	7.376379074521431	0.8883543987854594	True	False	True	False	False	False	0.0	0.00975924992605425
chr14_22907106_G_A_b38	0.00734945	6.6052979209482015	6.6052979209482015	0	0	0	0	0	0	0	0	0	0	0	0	0	1	70.0	0.002	1.807278797605732	0.0	7.376379074521431	0.8883543987854594	True	False	True	False	False	False	0.0	0.00975924992605425
chr14_22907106_G_A_b38	0.0458978	6.6052979209482015	6.6052979209482015	0	0	0	0	0	0	0	0	0	0	0	0	0	1	70.0	0.002	1.807278797605732	0.0	7.376379074521431	0.8883543987854594	True	False	True	False	False	False	0.0	0.00975924992605425
chr14_22907106_G_A_b38	0.0458978	6.6052979209482015	6.6052979209482015	0	0	0	0	0	0	0	0	0	0	0	0	0	1	70.0	0.002	1.807278797605732	0.0	7.376379074521431	0.8883543987854594	True	False	True	False	False	False	0.0	0.00975924992605425
chr14_22907106_G_A_b38	0.00734945	6.6052979209482015	6.6052979209482015	0	0	0	0	0	0	0	0	0	0	0	0	0	1	70.0	0.002	1.807278797605732	0.0	7.376379074521431	0.8883543987854594	True	False	True	False	False	False	0.0	0.00975924992605425
chr14_22907106_G_A_b38	0.00734945	6.6052979209482015	6.6052979209482015	0	0	0	0	0	0	0	0	0	0	0	0	0	1	70.0	0.002	1.807278797605732	0.0	7.376379074521431	0.8883543987854594	True	False	True	False	False	False	0.0	0.00975924992605425
chr14_22907106_G_A_b38	0.0458978	6.6052979209482015	6.6052979209482015	0	0	0	0	0	0	0	0	0	0	0	0	0	1	70.0	0.002	1.807278797605732	0.0	7.376379074521431	0.8883543987854594	True	False	True	False	False	False	0.0	0.00975924992605425
chr14_22907106_G_A_b38	0.0458978	6.6052979209482015	6.6052979209482015	0	0	0	0	0	0	0	0	0	0	0	0	0	1	70.0	0.002	1.807278797605732	0.0	7.376379074521431	0.8883543987854594	True	False	True	False	False	False	0.0	0.00975924992605425
chr14_22907106_G_A_b38	0.00734945	6.6052979209482015	6.6052979209482015	0	0	0	0	0	0	0	0	0	0	0	0	0	1	70.0	0.002	1.807278797605732	0.0	7.376379074521431	0.8883543987854594	True	False	True	False	False	False	0.0	0.00975924992605425
chr14_22907106_G_A_b38	0.00734945	6.6052979209482015	6.6052979209482015	0	0	0	0	0	0	0	0	0	0	0	0	0	1	70.0	0.002	1.807278797605732	0.0	7.376379074521431	0.8883543987854594	True	False	True	False	False	False	0.0	0.00975924992605425
chr14_22907106_G_A_b38	0.00734945	6.6052979209482015	6.6052979209482015	0	0	0	0	0	0	0	0	0	0	0	0	0	1	70.0	0.002	1.807278797605732	0.0	7.376379074521431	0.8883543987854594	True	False	True	False	False	False	0.0	0.00975924992605425
chr14_22907106_G_A_b38	0.0458978	6.6052979209482015	6.6052979209482015	0	0	0	0	0	0	0	0	0	0	0	0	0	1	70.0	0.002	1.807278797605732	0.0	7.376379074521431	0.8883543987854594	True	False	True	False	False	False	0.0	0.00975924992605425
chr2_156513976_A_T_b38	0.0336115	6.175867270105761	6.175867270105761	0	0	1	0	1	0	0	0	0	0	0	1	0	1	40.0	0.013	-1.5265311240609238	0.0	0.7491994005481502	0.0	True	False	True	False	False	False	0.0	0.009759193750061351
chr2_156513976_A_T_b38	0.0336115	6.175867270105761	6.175867270105761	0	0	1	0	1	0	0	0	0	0	0	1	0	1	40.0	0.013	-1.5265311240609238	0.0	0.7491994005481502	0.0	True	False	True	False	False	False	0.0	0.009759193750061351
chr2_156513976_A_T_b38	0.0324207	6.175867270105761	6.175867270105761	0	0	1	0	1	0	0	0	0	0	0	1	0	1	40.0	0.013	-1.5265311240609238	0.0	0.7491994005481502	0.0	True	False	True	False	False	False	0.0	0.009759193750061351
chr2_156513976_A_T_b38	0.0324207	6.175867270105761	6.175867270105761	0	0	1	0	1	0	0	0	0	0	0	1	0	1	40.0	0.013	-1.5265311240609238	0.0	0.7491994005481502	0.0	True	False	True	False	False	False	0.0	0.009759193750061351
chr2_156513976_A_T_b38	0.0261446	6.175867270105761	6.175867270105761	0	0	1	0	1	0	0	0	0	0	0	1	0	1	40.0	0.013	-1.5265311240609238	0.0	0.7491994005481502	0.0	True	False	True	False	False	False	0.0	0.009759193750061351
chr2_156513976_A_T_b38	0.0261446	6.175867270105761	6.175867270105761	0	0	1	0	1	0	0	0	0	0	0	1	0	1	40.0	0.013	-1.5265311240609238	0.0	0.7491994005481502	0.0	True	False	True	False	False	False	0.0	0.009759193750061351
chr1_92875596_G_A_b38	0.00173444	6.727431724850855	6.551080335043404	0	0	1	0	0	0	0	0	0	0	0	1	0	1	60.0	0.053	-1.6833938354129006	0.0	-3.7721195884937018	0.0	True	False	True	False	False	False	0.0	0.009759174302776471
chr1_92875596_G_A_b38	0.00758288	6.727431724850855	6.551080335043404	0	0	1	0	0	0	0	0	0	0	0	1	0	1	60.0	0.053	-1.6833938354129006	0.0	-3.7721195884937018	0.0	True	False	True	False	False	False	0.0	0.009759174302776471
chr22_31823450_A_T_b38	0.0395099	6.493753839851686	5.648974238161206	0	0	0	0	0	1	0	0	1	0	0	1	0	1	50.0	0.0	-3.7294467861829856	0.0	-6.351678765755928	1.399687367269614	True	False	True	False	False	False	0.0	0.00975915463053633
chr22_31823450_A_T_b38	0.0395099	6.493753839851686	5.648974238161206	0	0	0	0	0	1	0	0	1	0	0	1	0	1	50.0	0.0	-3.7294467861829856	0.0	-6.351678765755928	1.399687367269614	True	False	True	False	False	False	0.0	0.00975915463053633
chr22_31823450_A_T_b38	0.0265983	6.493753839851686	5.648974238161206	0	0	0	0	0	1	0	0	1	0	0	1	0	1	50.0	0.0	-3.7294467861829856	0.0	-6.351678765755928	1.399687367269614	True	False	True	False	False	False	0.0	0.00975915463053633
chr22_31823450_A_T_b38	0.0265983	6.493753839851686	5.648974238161206	0	0	0	0	0	1	0	0	1	0	0	1	0	1	50.0	0.0	-3.7294467861829856	0.0	-6.351678765755928	1.399687367269614	True	False	True	False	False	False	0.0	0.00975915463053633
chr22_50124711_T_C_b38	0.00676543	6.525029657843462	6.523562306149512	0	0	0	0	0	0	0	0	0	0	0	1	0	1	60.0	0.0	3.3462278404628094	1.5128736281270785	6.285533005817136	0.0	True	False	True	False	False	False	0.0	0.009759081297467212
chr20_45252667_C_T_b38	0.00126166	6.9726062513017535	5.517452896464707	0	0	0	1	0	1	0	0	1	0	1	1	0	0	40.0	0.0	5.8873453258812924	2.387434121684619	4.655959150926719	0.08172194602646243	True	False	True	False	False	False	0.0	0.00975901078243688
chr20_45252667_C_T_b38	0.00126166	6.9726062513017535	5.517452896464707	0	0	0	1	0	1	0	0	1	0	1	1	0	0	40.0	0.0	5.8873453258812924	2.387434121684619	4.655959150926719	0.08172194602646243	True	False	True	False	False	False	0.0	0.00975901078243688
chr20_45252667_C_T_b38	0.00927351	6.9726062513017535	5.517452896464707	0	0	0	1	0	1	0	0	1	0	1	1	0	0	40.0	0.0	5.8873453258812924	2.387434121684619	4.655959150926719	0.08172194602646243	True	False	True	False	False	False	0.0	0.00975901078243688
chr20_45252667_C_T_b38	0.00927351	6.9726062513017535	5.517452896464707	0	0	0	1	0	1	0	0	1	0	1	1	0	0	40.0	0.0	5.8873453258812924	2.387434121684619	4.655959150926719	0.08172194602646243	True	False	True	False	False	False	0.0	0.00975901078243688
chr20_45252667_C_T_b38	0.00126166	6.9726062513017535	5.517452896464707	0	0	0	1	0	1	0	0	1	0	1	1	0	0	40.0	0.0	5.8873453258812924	2.387434121684619	4.655959150926719	0.08172194602646243	True	False	True	False	False	False	0.0	0.00975901078243688
chr20_45252667_C_T_b38	0.00927351	6.9726062513017535	5.517452896464707	0	0	0	1	0	1	0	0	1	0	1	1	0	0	40.0	0.0	5.8873453258812924	2.387434121684619	4.655959150926719	0.08172194602646243	True	False	True	False	False	False	0.0	0.00975901078243688
chr20_45252667_C_T_b38	0.00927351	6.9726062513017535	5.517452896464707	0	0	0	1	0	1	0	0	1	0	1	1	0	0	40.0	0.0	5.8873453258812924	2.387434121684619	4.655959150926719	0.08172194602646243	True	False	True	False	False	False	0.0	0.00975901078243688
chr20_45252667_C_T_b38	0.00126166	6.9726062513017535	5.517452896464707	0	0	0	1	0	1	0	0	1	0	1	1	0	0	40.0	0.0	5.8873453258812924	2.387434121684619	4.655959150926719	0.08172194602646243	True	False	True	False	False	False	0.0	0.00975901078243688
chr9_114208123_T_G_b38	0.0133831	7.138073034044347	7.1785454837637	0	1	0	0	1	1	0	0	1	1	1	1	0	1	60.0	0.0	-6.298686312044846	4.2177921583120215	7.654930634575827	2.304789293796894	True	False	True	False	False	False	0.0	0.009758737562231773
chr9_114208123_T_G_b38	0.0133831	7.138073034044347	7.1785454837637	0	1	0	0	1	1	0	0	1	1	1	1	0	1	60.0	0.0	-6.298686312044846	4.2177921583120215	7.654930634575827	2.304789293796894	True	False	True	False	False	False	0.0	0.009758737562231773
chr21_36212665_A_G_b38	0.0139568	6.343880434126331	6.343880434126331	0	0	1	0	0	1	0	0	1	1	0	1	0	0	20.0	0.0	-6.561138100301459	0.7872709531939428	2.760669849940747	0.0	True	False	True	False	False	False	0.0	0.009758730778003674
chr21_36212665_A_G_b38	0.0328052	6.343880434126331	6.343880434126331	0	0	1	0	0	1	0	0	1	1	0	1	0	0	20.0	0.0	-6.561138100301459	0.7872709531939428	2.760669849940747	0.0	True	False	True	False	False	False	0.0	0.009758730778003674
chr11_12223903_C_A_b38	0.00220317	7.160069207596127	5.998936561946683	0	0	1	0	1	1	0	1	1	1	0	1	0	1	60.0	0.0	-1.279801653972402	6.54934357337976	-1.504433679355877	0.47427763255309663	True	False	True	False	False	False	0.0	0.009758663652955553
chr11_12223903_C_A_b38	0.00220317	7.160069207596127	5.998936561946683	0	0	1	0	1	1	0	1	1	1	0	1	0	1	60.0	0.0	-1.279801653972402	6.54934357337976	-1.504433679355877	0.47427763255309663	True	False	True	False	False	False	0.0	0.009758663652955553
chr5_223296_A_C_b38	0.00253956	7.111512116496157	5.225746673713202	0	0	0	0	0	1	0	1	1	1	0	1	1	1	60.0	0.001	-5.217427240518655	4.890351465164818	7.55043574968974	0.0	True	False	True	False	False	False	0.0	0.009758651424918082
chr5_223296_A_C_b38	0.00253956	7.111512116496157	5.225746673713202	0	0	0	0	0	1	0	1	1	1	0	1	1	1	60.0	0.001	-5.217427240518655	4.890351465164818	7.55043574968974	0.0	True	False	True	False	False	False	0.0	0.009758651424918082
chr5_223296_A_C_b38	0.00280903	7.111512116496157	5.225746673713202	0	0	0	0	0	1	0	1	1	1	0	1	1	1	60.0	0.001	-5.217427240518655	4.890351465164818	7.55043574968974	0.0	True	False	True	False	False	False	0.0	0.009758651424918082
chr5_223296_A_C_b38	0.00280903	7.111512116496157	5.225746673713202	0	0	0	0	0	1	0	1	1	1	0	1	1	1	60.0	0.001	-5.217427240518655	4.890351465164818	7.55043574968974	0.0	True	False	True	False	False	False	0.0	0.009758651424918082
chr5_223296_A_C_b38	0.00253956	7.111512116496157	5.225746673713202	0	0	0	0	0	1	0	1	1	1	0	1	1	1	60.0	0.001	-5.217427240518655	4.890351465164818	7.55043574968974	0.0	True	False	True	False	False	False	0.0	0.009758651424918082
chr5_223296_A_C_b38	0.00280903	7.111512116496157	5.225746673713202	0	0	0	0	0	1	0	1	1	1	0	1	1	1	60.0	0.001	-5.217427240518655	4.890351465164818	7.55043574968974	0.0	True	False	True	False	False	False	0.0	0.009758651424918082
chr4_186198131_G_C_b38	0.00462917	6.272877006546167	6.272877006546167	0	0	0	0	0	0	0	0	0	0	0	0	0	1	50.0	0.0	3.332694423806878	2.045093583842515	-1.515590497806869	5.444139391128019	True	False	True	False	False	False	0.0	0.009758608956089158
chr4_186198131_G_C_b38	0.00462917	6.272877006546167	6.272877006546167	0	0	0	0	0	0	0	0	0	0	0	0	0	1	50.0	0.0	3.332694423806878	2.045093583842515	-1.515590497806869	5.444139391128019	True	False	True	False	False	False	0.0	0.009758608956089158
chr8_55805775_A_G_b38	0.0118618	6.606650186198215	6.606650186198215	0	0	0	1	0	0	0	0	0	0	0	1	0	1	60.0	0.003	-0.5103791114709193	0.0	0.4940844690752328	0.0	True	False	True	False	False	False	0.0	0.009758435415135186
chr8_55805775_A_G_b38	0.0118618	6.606650186198215	6.606650186198215	0	0	0	1	0	0	0	0	0	0	0	1	0	1	60.0	0.003	-0.5103791114709193	0.0	0.4940844690752328	0.0	True	False	True	False	False	False	0.0	0.009758435415135186
chr8_55805775_A_G_b38	0.00460797	6.606650186198215	6.606650186198215	0	0	0	1	0	0	0	0	0	0	0	1	0	1	60.0	0.003	-0.5103791114709193	0.0	0.4940844690752328	0.0	True	False	True	False	False	False	0.0	0.009758435415135186
chr8_55805775_A_G_b38	0.00460797	6.606650186198215	6.606650186198215	0	0	0	1	0	0	0	0	0	0	0	1	0	1	60.0	0.003	-0.5103791114709193	0.0	0.4940844690752328	0.0	True	False	True	False	False	False	0.0	0.009758435415135186
chr9_109380344_C_G_b38	0.0164847	6.568077911411976	6.568077911411976	0	0	0	1	0	0	0	0	0	0	0	0	0	1	60.0	0.004	1.642153345108293	2.767897747703572	0.814368778405445	0.0	True	False	True	False	False	False	0.0	0.009758246690575038
chr9_109380344_C_G_b38	0.0240516	6.568077911411976	6.568077911411976	0	0	0	1	0	0	0	0	0	0	0	0	0	1	60.0	0.004	1.642153345108293	2.767897747703572	0.814368778405445	0.0	True	False	True	False	False	False	0.0	0.009758246690575038
chr9_109380344_C_G_b38	0.0164847	6.568077911411976	6.568077911411976	0	0	0	1	0	0	0	0	0	0	0	0	0	1	60.0	0.004	1.642153345108293	2.767897747703572	0.814368778405445	0.0	True	False	True	False	False	False	0.0	0.009758246690575038
chr9_109380344_C_G_b38	0.0164847	6.568077911411976	6.568077911411976	0	0	0	1	0	0	0	0	0	0	0	0	0	1	60.0	0.004	1.642153345108293	2.767897747703572	0.814368778405445	0.0	True	False	True	False	False	False	0.0	0.009758246690575038
chr9_109380344_C_G_b38	0.0240516	6.568077911411976	6.568077911411976	0	0	0	1	0	0	0	0	0	0	0	0	0	1	60.0	0.004	1.642153345108293	2.767897747703572	0.814368778405445	0.0	True	False	True	False	False	False	0.0	0.009758246690575038
chr9_109380344_C_G_b38	0.0240516	6.568077911411976	6.568077911411976	0	0	0	1	0	0	0	0	0	0	0	0	0	1	60.0	0.004	1.642153345108293	2.767897747703572	0.814368778405445	0.0	True	False	True	False	False	False	0.0	0.009758246690575038
chr8_71216159_A_G_b38	0.0362144	6.068425588244111	6.068425588244111	0	0	0	1	0	0	0	0	0	0	0	0	0	0	40.0	0.002	6.632543437283407	0.0	-0.4741090985988023	0.30586195854643	True	False	True	False	False	False	0.0	0.00975817138947104
chr8_71216159_A_G_b38	0.0362144	6.068425588244111	6.068425588244111	0	0	0	1	0	0	0	0	0	0	0	0	0	0	40.0	0.002	6.632543437283407	0.0	-0.4741090985988023	0.30586195854643	True	False	True	False	False	False	0.0	0.00975817138947104
chr8_71216159_A_G_b38	0.0362144	6.068425588244111	6.068425588244111	0	0	0	1	0	0	0	0	0	0	0	0	0	0	40.0	0.002	6.632543437283407	0.0	-0.4741090985988023	0.30586195854643	True	False	True	False	False	False	0.0	0.00975817138947104
chr12_101918751_C_T_b38	0.060263	7.214504414151143	7.145196134997171	0	0	0	1	0	1	0	0	1	1	0	1	0	1	60.0	0.0	9.719581469932146	7.543771146395677	2.808944071412057	0.0	True	False	True	False	False	False	0.0	0.009758140787567851
chr10_86446945_C_T_b38	0.00188658	6.556778356158042	6.208590026096629	0	0	0	1	0	1	0	0	1	1	0	1	0	1	30.0	0.007	4.196579945286635	4.022408144281967	6.9722472063441	0.4385501582932747	True	False	True	False	False	False	0.0	0.009758111944942166
chr10_86446945_C_T_b38	0.00188658	6.556778356158042	6.208590026096629	0	0	0	1	0	1	0	0	1	1	0	1	0	1	30.0	0.007	4.196579945286635	4.022408144281967	6.9722472063441	0.4385501582932747	True	False	True	False	False	False	0.0	0.009758111944942166
chr15_50439980_G_T_b38	0.0775154	6.6895992691789665	6.6895992691789665	0	0	0	1	0	0	0	0	0	0	0	0	0	1	70.0	0.001	-3.7502854257219815	1.0461581035604437	-1.615631352937477	0.0	True	False	True	False	False	False	0.0	0.009758032379797426
chr15_50439980_G_T_b38	0.0286126	6.6895992691789665	6.6895992691789665	0	0	0	1	0	0	0	0	0	0	0	0	0	1	70.0	0.001	-3.7502854257219815	1.0461581035604437	-1.615631352937477	0.0	True	False	True	False	False	False	0.0	0.009758032379797426
chr4_67475881_G_A_b38	0.051506	6.806829360392176	6.806829360392176	0	0	0	0	0	0	0	0	0	0	0	1	0	1	80.0	0.06	-2.6272487225323724	1.2662390079394688	-0.1388231353665006	0.0	True	False	True	False	False	False	0.0	0.009758018205883052
chr4_67475881_G_A_b38	0.0217368	6.806829360392176	6.806829360392176	0	0	0	0	0	0	0	0	0	0	0	1	0	1	80.0	0.06	-2.6272487225323724	1.2662390079394688	-0.1388231353665006	0.0	True	False	True	False	False	False	0.0	0.009758018205883052
chr6_110984482_T_A_b38	0.00504936	6.263398262591624	6.261491684321042	0	0	1	0	0	1	0	0	1	1	0	0	0	1	20.0	0.0	-9.126966513051524	0.0	2.8725338445170507	1.1505381737456732	True	False	True	False	False	False	0.0	0.009757973639265066
chr6_110984482_T_A_b38	0.00504936	6.263398262591624	6.261491684321042	0	0	1	0	0	1	0	0	1	1	0	0	0	1	20.0	0.0	-9.126966513051524	0.0	2.8725338445170507	1.1505381737456732	True	False	True	False	False	False	0.0	0.009757973639265066
chr6_110984482_T_A_b38	0.00504936	6.263398262591624	6.261491684321042	0	0	1	0	0	1	0	0	1	1	0	0	0	1	20.0	0.0	-9.126966513051524	0.0	2.8725338445170507	1.1505381737456732	True	False	True	False	False	False	0.0	0.009757973639265066
chr9_33266432_A_G_b38	0.00103423	7.291656209174461	5.765191102784844	0	0	0	0	0	1	0	0	1	1	1	1	0	1	50.0	0.002	-8.447462215198886	0.1929891565514125	-1.023225939680202	1.641354126202245	True	False	True	False	False	False	0.0	0.009757962379298392
chr9_33266432_A_G_b38	0.00103423	7.291656209174461	5.765191102784844	0	0	0	0	0	1	0	0	1	1	1	1	0	1	50.0	0.002	-8.447462215198886	0.1929891565514125	-1.023225939680202	1.641354126202245	True	False	True	False	False	False	0.0	0.009757962379298392
chr9_33266432_A_G_b38	0.00103423	7.291656209174461	5.765191102784844	0	0	0	0	0	1	0	0	1	1	1	1	0	1	50.0	0.002	-8.447462215198886	0.1929891565514125	-1.023225939680202	1.641354126202245	True	False	True	False	False	False	0.0	0.009757962379298392
chr9_33266432_A_G_b38	0.00103423	7.291656209174461	5.765191102784844	0	0	0	0	0	1	0	0	1	1	1	1	0	1	50.0	0.002	-8.447462215198886	0.1929891565514125	-1.023225939680202	1.641354126202245	True	False	True	False	False	False	0.0	0.009757962379298392
chr9_33266432_A_G_b38	0.00103423	7.291656209174461	5.765191102784844	0	0	0	0	0	1	0	0	1	1	1	1	0	1	50.0	0.002	-8.447462215198886	0.1929891565514125	-1.023225939680202	1.641354126202245	True	False	True	False	False	False	0.0	0.009757962379298392
chr9_33266432_A_G_b38	0.00103423	7.291656209174461	5.765191102784844	0	0	0	0	0	1	0	0	1	1	1	1	0	1	50.0	0.002	-8.447462215198886	0.1929891565514125	-1.023225939680202	1.641354126202245	True	False	True	False	False	False	0.0	0.009757962379298392
chr15_68194524_C_T_b38	0.00377129	6.779921907472252	6.520621127558696	0	0	0	1	0	1	0	0	1	1	0	1	0	1	50.0	0.001	7.812374538304324	1.6870542465098284	3.598314934386714	0.0	True	False	True	False	False	False	0.0	0.009757912168410154
chr13_113235795_C_G_b38	0.00306972	6.597145701886651	6.478509642208569	0	0	1	0	0	0	0	0	0	1	0	0	0	1	60.0	0.001	-6.243809033434092	0.8128216627128602	-1.695570983403968	0.1614771670622588	True	False	True	False	False	False	0.0	0.00975788409153345
chr13_113235795_C_G_b38	0.00306972	6.597145701886651	6.478509642208569	0	0	1	0	0	0	0	0	0	1	0	0	0	1	60.0	0.001	-6.243809033434092	0.8128216627128602	-1.695570983403968	0.1614771670622588	True	False	True	False	False	False	0.0	0.00975788409153345
chr13_113235795_C_G_b38	0.00306972	6.597145701886651	6.478509642208569	0	0	1	0	0	0	0	0	0	1	0	0	0	1	60.0	0.001	-6.243809033434092	0.8128216627128602	-1.695570983403968	0.1614771670622588	True	False	True	False	False	False	0.0	0.00975788409153345
chr13_113235795_C_G_b38	0.00431387	6.597145701886651	6.478509642208569	0	0	1	0	0	0	0	0	0	1	0	0	0	1	60.0	0.001	-6.243809033434092	0.8128216627128602	-1.695570983403968	0.1614771670622588	True	False	True	False	False	False	0.0	0.00975788409153345
chr13_113235795_C_G_b38	0.00431387	6.597145701886651	6.478509642208569	0	0	1	0	0	0	0	0	0	1	0	0	0	1	60.0	0.001	-6.243809033434092	0.8128216627128602	-1.695570983403968	0.1614771670622588	True	False	True	False	False	False	0.0	0.00975788409153345
chr13_113235795_C_G_b38	0.00431387	6.597145701886651	6.478509642208569	0	0	1	0	0	0	0	0	0	1	0	0	0	1	60.0	0.001	-6.243809033434092	0.8128216627128602	-1.695570983403968	0.1614771670622588	True	False	True	False	False	False	0.0	0.00975788409153345
chr13_113235795_C_G_b38	0.00431387	6.597145701886651	6.478509642208569	0	0	1	0	0	0	0	0	0	1	0	0	0	1	60.0	0.001	-6.243809033434092	0.8128216627128602	-1.695570983403968	0.1614771670622588	True	False	True	False	False	False	0.0	0.00975788409153345
chr13_113235795_C_G_b38	0.00306972	6.597145701886651	6.478509642208569	0	0	1	0	0	0	0	0	0	1	0	0	0	1	60.0	0.001	-6.243809033434092	0.8128216627128602	-1.695570983403968	0.1614771670622588	True	False	True	False	False	False	0.0	0.00975788409153345
chr15_41524679_T_C_b38	0.22083	6.152732694704104	5.7430031878094825	0	0	1	0	0	0	0	0	0	0	0	0	0	1	40.0	0.0	2.029697510068901	0.0	-3.148632239331896	0.0	True	False	True	False	False	False	0.0	0.00975771068307023
chr22_50775185_C_T_b38	0.00904376	6.502790045915623	6.373319789577012	0	0	0	0	1	0	0	1	0	0	0	1	0	1	50.0	0.0	-4.756286647120354	1.501914490256933	6.602674557815625	0.0	True	False	True	False	False	False	0.0	0.009757675368106677
chr22_50775185_C_T_b38	0.00904376	6.502790045915623	6.373319789577012	0	0	0	0	1	0	0	1	0	0	0	1	0	1	50.0	0.0	-4.756286647120354	1.501914490256933	6.602674557815625	0.0	True	False	True	False	False	False	0.0	0.009757675368106677
chr5_65651526_G_A_b38	0.0315281	6.4692503167957724	6.4692503167957724	0	0	0	0	1	1	0	1	1	0	0	0	0	1	40.0	0.002	0.1782498125749903	4.1206589153903925	1.4579887128688824	0.5133367255560445	True	False	True	False	False	False	0.0	0.009757659599442971
chr5_65651526_G_A_b38	0.0315281	6.4692503167957724	6.4692503167957724	0	0	0	0	1	1	0	1	1	0	0	0	0	1	40.0	0.002	0.1782498125749903	4.1206589153903925	1.4579887128688824	0.5133367255560445	True	False	True	False	False	False	0.0	0.009757659599442971
chr5_65651526_G_A_b38	0.00127262	6.4692503167957724	6.4692503167957724	0	0	0	0	1	1	0	1	1	0	0	0	0	1	40.0	0.002	0.1782498125749903	4.1206589153903925	1.4579887128688824	0.5133367255560445	True	False	True	False	False	False	0.0	0.009757659599442971
chr5_65651526_G_A_b38	0.00127262	6.4692503167957724	6.4692503167957724	0	0	0	0	1	1	0	1	1	0	0	0	0	1	40.0	0.002	0.1782498125749903	4.1206589153903925	1.4579887128688824	0.5133367255560445	True	False	True	False	False	False	0.0	0.009757659599442971
chr2_236013897_T_C_b38	0.00535631	6.890609120147166	6.811244378601294	0	0	1	0	0	1	0	0	1	0	0	1	0	1	60.0	0.0	-2.8220547087987216	0.0	8.739641378639227	0.0	True	False	True	False	False	False		0.009757658505139032
chr14_104877256_A_G_b38	0.00412481	6.815639990074331	6.444131256700441	0	0	1	0	0	0	0	0	0	1	0	1	0	1	60.0	0.0	-3.151673068719397	3.662365047386863	0.753942642258032	0.841392775648444	True	False	True	False	False	False	0.0	0.009757633078768271
chr14_104877256_A_G_b38	0.00412481	6.815639990074331	6.444131256700441	0	0	1	0	0	0	0	0	0	1	0	1	0	1	60.0	0.0	-3.151673068719397	3.662365047386863	0.753942642258032	0.841392775648444	True	False	True	False	False	False	0.0	0.009757633078768271
chr14_104877256_A_G_b38	0.00412481	6.815639990074331	6.444131256700441	0	0	1	0	0	0	0	0	0	1	0	1	0	1	60.0	0.0	-3.151673068719397	3.662365047386863	0.753942642258032	0.841392775648444	True	False	True	False	False	False	0.0	0.009757633078768271
chr14_104877256_A_G_b38	0.00412481	6.815639990074331	6.444131256700441	0	0	1	0	0	0	0	0	0	1	0	1	0	1	60.0	0.0	-3.151673068719397	3.662365047386863	0.753942642258032	0.841392775648444	True	False	True	False	False	False	0.0	0.009757633078768271
chr2_8722642_T_C_b38	0.0011444	6.647688373563329	7.354362330421477	1	0	0	0	0	0	0	0	0	0	0	0	0	1	30.0	0.0	-4.179615157754773	0.3678261730026158	4.771266444618071	0.7269223756091776	False	True	True	False	False	False	0.0	0.009757619121927377
chr16_89932522_C_T_b38	0.00232586	6.963189985870238	3.8918202981106265	0	0	0	1	0	0	0	0	0	0	0	1	0	1	70.0	0.0	0.4147730546330021	6.699605999937533	-0.3696904741101434	0.0	True	False	True	False	False	False	0.0	0.009757607997330987
chr16_89932522_C_T_b38	0.00232586	6.963189985870238	3.8918202981106265	0	0	0	1	0	0	0	0	0	0	0	1	0	1	70.0	0.0	0.4147730546330021	6.699605999937533	-0.3696904741101434	0.0	True	False	True	False	False	False	0.0	0.009757607997330987
chr16_89932522_C_T_b38	0.00232586	6.963189985870238	3.8918202981106265	0	0	0	1	0	0	0	0	0	0	0	1	0	1	70.0	0.0	0.4147730546330021	6.699605999937533	-0.3696904741101434	0.0	True	False	True	False	False	False	0.0	0.009757607997330987
chr16_89932522_C_T_b38	0.00232586	6.963189985870238	3.8918202981106265	0	0	0	1	0	0	0	0	0	0	0	1	0	1	70.0	0.0	0.4147730546330021	6.699605999937533	-0.3696904741101434	0.0	True	False	True	False	False	False	0.0	0.009757607997330987
chr16_89932522_C_T_b38	0.00232586	6.963189985870238	3.8918202981106265	0	0	0	1	0	0	0	0	0	0	0	1	0	1	70.0	0.0	0.4147730546330021	6.699605999937533	-0.3696904741101434	0.0	True	False	True	False	False	False	0.0	0.009757607997330987
chr16_89932522_C_T_b38	0.00232586	6.963189985870238	3.8918202981106265	0	0	0	1	0	0	0	0	0	0	0	1	0	1	70.0	0.0	0.4147730546330021	6.699605999937533	-0.3696904741101434	0.0	True	False	True	False	False	False	0.0	0.009757607997330987
chr22_37015633_G_A_b38	0.00500967	7.034387929915503	7.826044013518965	0	0	1	0	0	1	0	1	1	1	0	1	1	1	50.0	0.0	-4.510478372458321	0.0	-4.04315806581495	0.0	True	False	True	False	False	False	0.0	0.00975747187622949
chr22_37015633_G_A_b38	0.00500967	7.034387929915503	7.826044013518965	0	0	1	0	0	1	0	1	1	1	0	1	1	1	50.0	0.0	-4.510478372458321	0.0	-4.04315806581495	0.0	True	False	True	False	False	False	0.0	0.00975747187622949
chr12_122189596_G_C_b38	0.0324871	6.650279048587422	6.280395838960195	0	0	0	0	0	0	0	0	0	1	0	1	0	0	70.0	0.001	-5.309325580509386	0.5335710035392953	3.652380357819872	0.0	True	False	True	False	False	False	0.0	0.009757431116272969
chr7_107975604_C_A_b38	0.00275202	6.428105272684596	4.442651256490317	0	0	0	1	1	1	0	0	1	0	0	1	0	1	40.0	0.0	1.0083651142284016	0.1864229928796708	4.667746580823135	0.0	True	False	True	False	False	False	0.0	0.009757426550952096
chr7_107975604_C_A_b38	0.00275202	6.428105272684596	4.442651256490317	0	0	0	1	1	1	0	0	1	0	0	1	0	1	40.0	0.0	1.0083651142284016	0.1864229928796708	4.667746580823135	0.0	True	False	True	False	False	False	0.0	0.009757426550952096
chr7_107975604_C_A_b38	0.00284023	6.428105272684596	4.442651256490317	0	0	0	1	1	1	0	0	1	0	0	1	0	1	40.0	0.0	1.0083651142284016	0.1864229928796708	4.667746580823135	0.0	True	False	True	False	False	False	0.0	0.009757426550952096
chr7_107975604_C_A_b38	0.00284023	6.428105272684596	4.442651256490317	0	0	0	1	1	1	0	0	1	0	0	1	0	1	40.0	0.0	1.0083651142284016	0.1864229928796708	4.667746580823135	0.0	True	False	True	False	False	False	0.0	0.009757426550952096
chr16_89322142_T_G_b38	0.00123275	7.083387847625295	7.488293515159428	0	0	0	0	0	1	0	0	1	1	1	1	1	1	40.0	0.003	-6.780626488671603	0.0	1.5486923497141092	0.0	True	False	True	False	False	False	0.0	0.009757169825802558
chr2_108486827_G_A_b38	0.0104458	6.904750769961838	5.19295685089021	0	0	1	1	1	0	0	0	0	1	0	1	0	1	40.0	0.0	10.786861689060482	10.4496204146444	5.873078668974159	0.0	True	False	True	False	False	False	0.0	0.009757146369160476
chr2_108486827_G_A_b38	0.0104458	6.904750769961838	5.19295685089021	0	0	1	1	1	0	0	0	0	1	0	1	0	1	40.0	0.0	10.786861689060482	10.4496204146444	5.873078668974159	0.0	True	False	True	False	False	False	0.0	0.009757146369160476
chr2_108486827_G_A_b38	0.0104458	6.904750769961838	5.19295685089021	0	0	1	1	1	0	0	0	0	1	0	1	0	1	40.0	0.0	10.786861689060482	10.4496204146444	5.873078668974159	0.0	True	False	True	False	False	False	0.0	0.009757146369160476
chr2_108486827_G_A_b38	0.0104458	6.904750769961838	5.19295685089021	0	0	1	1	1	0	0	0	0	1	0	1	0	1	40.0	0.0	10.786861689060482	10.4496204146444	5.873078668974159	0.0	True	False	True	False	False	False	0.0	0.009757146369160476
chr2_108486827_G_A_b38	0.0104458	6.904750769961838	5.19295685089021	0	0	1	1	1	0	0	0	0	1	0	1	0	1	40.0	0.0	10.786861689060482	10.4496204146444	5.873078668974159	0.0	True	False	True	False	False	False	0.0	0.009757146369160476
chr2_108486827_G_A_b38	0.0104458	6.904750769961838	5.19295685089021	0	0	1	1	1	0	0	0	0	1	0	1	0	1	40.0	0.0	10.786861689060482	10.4496204146444	5.873078668974159	0.0	True	False	True	False	False	False	0.0	0.009757146369160476
chr2_108486827_G_A_b38	0.0104458	6.904750769961838	5.19295685089021	0	0	1	1	1	0	0	0	0	1	0	1	0	1	40.0	0.0	10.786861689060482	10.4496204146444	5.873078668974159	0.0	True	False	True	False	False	False	0.0	0.009757146369160476
chr2_108486827_G_A_b38	0.0104458	6.904750769961838	5.19295685089021	0	0	1	1	1	0	0	0	0	1	0	1	0	1	40.0	0.0	10.786861689060482	10.4496204146444	5.873078668974159	0.0	True	False	True	False	False	False	0.0	0.009757146369160476
chr2_108486827_G_A_b38	0.0104458	6.904750769961838	5.19295685089021	0	0	1	1	1	0	0	0	0	1	0	1	0	1	40.0	0.0	10.786861689060482	10.4496204146444	5.873078668974159	0.0	True	False	True	False	False	False	0.0	0.009757146369160476
chr4_121853681_T_C_b38	0.0176667	6.39024066706535	6.39024066706535	0	0	1	1	0	0	0	0	0	0	0	1	0	1	40.0	0.003	-4.95958961385564	6.679557834575262	4.891335796351228	0.0	True	False	True	False	False	False	0.0	0.009757128911875863
chr4_121853681_T_C_b38	0.0176667	6.39024066706535	6.39024066706535	0	0	1	1	0	0	0	0	0	0	0	1	0	1	40.0	0.003	-4.95958961385564	6.679557834575262	4.891335796351228	0.0	True	False	True	False	False	False	0.0	0.009757128911875863
chr2_128114583_C_T_b38	0.00260002	6.447305862541213	6.293419278846481	0	0	0	0	0	0	0	0	0	0	0	0	0	1	60.0	0.0	-5.833153197042935	0.0	1.8131827262679607	0.2078385505172664	True	False	True	False	False	False	0.0	0.00975694894593743
chr15_55227984_G_T_b38	0.00164694	6.591673732008658	6.437751649736401	0	0	1	0	0	1	0	0	1	0	0	1	0	1	40.0	0.002	-14.121864866320976	0.0	2.0255624807967365	0.0	True	False	True	False	False	False	0.0	0.009756927409716976
chr15_55227984_G_T_b38	0.00164694	6.591673732008658	6.437751649736401	0	0	1	0	0	1	0	0	1	0	0	1	0	1	40.0	0.002	-14.121864866320976	0.0	2.0255624807967365	0.0	True	False	True	False	False	False	0.0	0.009756927409716976
chr15_55227984_G_T_b38	0.00164694	6.591673732008658	6.437751649736401	0	0	1	0	0	1	0	0	1	0	0	1	0	1	40.0	0.002	-14.121864866320976	0.0	2.0255624807967365	0.0	True	False	True	False	False	False	0.0	0.009756927409716976
chr15_55227984_G_T_b38	0.00127274	6.591673732008658	6.437751649736401	0	0	1	0	0	1	0	0	1	0	0	1	0	1	40.0	0.002	-14.121864866320976	0.0	2.0255624807967365	0.0	True	False	True	False	False	False	0.0	0.009756927409716976
chr15_55227984_G_T_b38	0.00127274	6.591673732008658	6.437751649736401	0	0	1	0	0	1	0	0	1	0	0	1	0	1	40.0	0.002	-14.121864866320976	0.0	2.0255624807967365	0.0	True	False	True	False	False	False	0.0	0.009756927409716976
chr15_55227984_G_T_b38	0.00127274	6.591673732008658	6.437751649736401	0	0	1	0	0	1	0	0	1	0	0	1	0	1	40.0	0.002	-14.121864866320976	0.0	2.0255624807967365	0.0	True	False	True	False	False	False	0.0	0.009756927409716976
chr1_63652541_A_C_b38	0.00195144	6.771935555839602	6.536691597591305	0	0	0	0	0	1	0	0	1	0	0	1	0	1	60.0	0.0	-5.305302488617376	0.0	6.939846254622701	0.0	True	False	True	False	False	False	0.0	0.009756917213588888
chr19_17287460_A_G_b38	0.00421188	6.985641817639208	5.231108616854587	1	0	0	0	0	0	0	0	0	0	0	0	0	1	40.0	0.006	-10.78956495779333	2.418051524528259	2.188191708475493	0.0	False	True	True	False	False	False	0.0	0.009756884825332298
chr6_8428620_A_G_b38	0.0135041	5.926926025970411	6.333279628139691	0	0	0	1	0	0	0	0	0	0	0	0	0	1	20.0	0.0	-3.36581299798642	2.45398679661451	1.8014358202844465	0.6551515112500754	True	False	True	False	False	False	0.0	0.009756873595236406
chr6_8428620_A_G_b38	0.0135041	5.926926025970411	6.333279628139691	0	0	0	1	0	0	0	0	0	0	0	0	0	1	20.0	0.0	-3.36581299798642	2.45398679661451	1.8014358202844465	0.6551515112500754	True	False	True	False	False	False	0.0	0.009756873595236406
chr6_32854082_C_A_b38	0.0059586	7.66105638236183	4.189654742026425	0	0	0	1	1	1	1	1	1	1	1	1	0	0	60.0	0.566	-1.6053812944332102	0.267660379889725	2.8314881139434576	1.5802408474908987	True	False	True	False	False	False	0.0	0.009756867137757712
chr6_32854082_C_A_b38	0.0059586	7.66105638236183	4.189654742026425	0	0	0	1	1	1	1	1	1	1	1	1	0	0	60.0	0.566	-1.6053812944332102	0.267660379889725	2.8314881139434576	1.5802408474908987	True	False	True	False	False	False	0.0	0.009756867137757712
chr6_32854082_C_A_b38	0.0059586	7.66105638236183	4.189654742026425	0	0	0	1	1	1	1	1	1	1	1	1	0	0	60.0	0.566	-1.6053812944332102	0.267660379889725	2.8314881139434576	1.5802408474908987	True	False	True	False	False	False	0.0	0.009756867137757712
chr6_32854082_C_A_b38	0.0059586	7.66105638236183	4.189654742026425	0	0	0	1	1	1	1	1	1	1	1	1	0	0	60.0	0.566	-1.6053812944332102	0.267660379889725	2.8314881139434576	1.5802408474908987	True	False	True	False	False	False	0.0	0.009756867137757712
chr6_32854082_C_A_b38	0.0059586	7.66105638236183	4.189654742026425	0	0	0	1	1	1	1	1	1	1	1	1	0	0	60.0	0.566	-1.6053812944332102	0.267660379889725	2.8314881139434576	1.5802408474908987	True	False	True	False	False	False	0.0	0.009756867137757712
chr6_32854082_C_A_b38	0.0059586	7.66105638236183	4.189654742026425	0	0	0	1	1	1	1	1	1	1	1	1	0	0	60.0	0.566	-1.6053812944332102	0.267660379889725	2.8314881139434576	1.5802408474908987	True	False	True	False	False	False	0.0	0.009756867137757712
chr2_231215368_T_C_b38	0.023532	5.908082938168931	4.48863636973214	0	0	0	0	0	0	0	0	0	0	0	1	0	1	20.0	0.009	-3.5418427515446758	0.4809816493688421	5.8867391768041415	0.6653309191437691	True	False	True	False	False	False	0.0	0.009756743569779616
chr2_231215368_T_C_b38	0.023532	5.908082938168931	4.48863636973214	0	0	0	0	0	0	0	0	0	0	0	1	0	1	20.0	0.009	-3.5418427515446758	0.4809816493688421	5.8867391768041415	0.6653309191437691	True	False	True	False	False	False	0.0	0.009756743569779616
chr2_231215368_T_C_b38	0.023532	5.908082938168931	4.48863636973214	0	0	0	0	0	0	0	0	0	0	0	1	0	1	20.0	0.009	-3.5418427515446758	0.4809816493688421	5.8867391768041415	0.6653309191437691	True	False	True	False	False	False	0.0	0.009756743569779616
chr2_231215368_T_C_b38	0.0202081	5.908082938168931	4.48863636973214	0	0	0	0	0	0	0	0	0	0	0	1	0	1	20.0	0.009	-3.5418427515446758	0.4809816493688421	5.8867391768041415	0.6653309191437691	True	False	True	False	False	False	0.0	0.009756743569779616
chr2_231215368_T_C_b38	0.0202081	5.908082938168931	4.48863636973214	0	0	0	0	0	0	0	0	0	0	0	1	0	1	20.0	0.009	-3.5418427515446758	0.4809816493688421	5.8867391768041415	0.6653309191437691	True	False	True	False	False	False	0.0	0.009756743569779616
chr2_231215368_T_C_b38	0.0202081	5.908082938168931	4.48863636973214	0	0	0	0	0	0	0	0	0	0	0	1	0	1	20.0	0.009	-3.5418427515446758	0.4809816493688421	5.8867391768041415	0.6653309191437691	True	False	True	False	False	False	0.0	0.009756743569779616
chr12_57031362_C_T_b38	0.0363259	7.050122520269059	5.241747015059643	0	0	0	0	1	1	0	1	1	1	0	1	0	0	60.0	0.0	-5.630199491210737	0.4130231510668372	9.020937531463751	6.4174188716427025	True	False	True	False	False	False	0.0	0.009756716345924047
chr12_57031362_C_T_b38	0.0363259	7.050122520269059	5.241747015059643	0	0	0	0	1	1	0	1	1	1	0	1	0	0	60.0	0.0	-5.630199491210737	0.4130231510668372	9.020937531463751	6.4174188716427025	True	False	True	False	False	False	0.0	0.009756716345924047
chr5_160633472_T_A_b38	0.00194266	6.78332520060396	6.745236349484363	1	0	1	0	0	1	0	0	1	0	0	0	0	0	40.0	0.011	-3.3128966203212937	0.0	8.222475721819862	0.0	False	True	True	False	False	False	0.0	0.009756695601710504
chr6_32848276_C_T_b38	0.0054041	6.638567789166521	3.8501476017100584	0	0	0	0	0	1	0	0	1	0	0	1	0	1	40.0	0.0	-7.374270374960584	1.2733389494376928	11.988323804207935	8.042324377837224	True	False	True	False	False	False	0.0	0.009756630245930629
chr6_32848276_C_T_b38	0.0118505	6.638567789166521	3.8501476017100584	0	0	0	0	0	1	0	0	1	0	0	1	0	1	40.0	0.0	-7.374270374960584	1.2733389494376928	11.988323804207935	8.042324377837224	True	False	True	False	False	False	0.0	0.009756630245930629
chr6_32848276_C_T_b38	0.0054041	6.638567789166521	3.8501476017100584	0	0	0	0	0	1	0	0	1	0	0	1	0	1	40.0	0.0	-7.374270374960584	1.2733389494376928	11.988323804207935	8.042324377837224	True	False	True	False	False	False	0.0	0.009756630245930629
chr6_32848276_C_T_b38	0.0054041	6.638567789166521	3.8501476017100584	0	0	0	0	0	1	0	0	1	0	0	1	0	1	40.0	0.0	-7.374270374960584	1.2733389494376928	11.988323804207935	8.042324377837224	True	False	True	False	False	False	0.0	0.009756630245930629
chr6_32848276_C_T_b38	0.00652726	6.638567789166521	3.8501476017100584	0	0	0	0	0	1	0	0	1	0	0	1	0	1	40.0	0.0	-7.374270374960584	1.2733389494376928	11.988323804207935	8.042324377837224	True	False	True	False	False	False	0.0	0.009756630245930629
chr6_32848276_C_T_b38	0.0054041	6.638567789166521	3.8501476017100584	0	0	0	0	0	1	0	0	1	0	0	1	0	1	40.0	0.0	-7.374270374960584	1.2733389494376928	11.988323804207935	8.042324377837224	True	False	True	False	False	False	0.0	0.009756630245930629
chr6_32848276_C_T_b38	0.00652726	6.638567789166521	3.8501476017100584	0	0	0	0	0	1	0	0	1	0	0	1	0	1	40.0	0.0	-7.374270374960584	1.2733389494376928	11.988323804207935	8.042324377837224	True	False	True	False	False	False	0.0	0.009756630245930629
chr6_32848276_C_T_b38	0.0054041	6.638567789166521	3.8501476017100584	0	0	0	0	0	1	0	0	1	0	0	1	0	1	40.0	0.0	-7.374270374960584	1.2733389494376928	11.988323804207935	8.042324377837224	True	False	True	False	False	False	0.0	0.009756630245930629
chr6_32848276_C_T_b38	0.0118505	6.638567789166521	3.8501476017100584	0	0	0	0	0	1	0	0	1	0	0	1	0	1	40.0	0.0	-7.374270374960584	1.2733389494376928	11.988323804207935	8.042324377837224	True	False	True	False	False	False	0.0	0.009756630245930629
chr6_32848276_C_T_b38	0.0118505	6.638567789166521	3.8501476017100584	0	0	0	0	0	1	0	0	1	0	0	1	0	1	40.0	0.0	-7.374270374960584	1.2733389494376928	11.988323804207935	8.042324377837224	True	False	True	False	False	False	0.0	0.009756630245930629
chr6_32848276_C_T_b38	0.0118505	6.638567789166521	3.8501476017100584	0	0	0	0	0	1	0	0	1	0	0	1	0	1	40.0	0.0	-7.374270374960584	1.2733389494376928	11.988323804207935	8.042324377837224	True	False	True	False	False	False	0.0	0.009756630245930629
chr6_32848276_C_T_b38	0.00652726	6.638567789166521	3.8501476017100584	0	0	0	0	0	1	0	0	1	0	0	1	0	1	40.0	0.0	-7.374270374960584	1.2733389494376928	11.988323804207935	8.042324377837224	True	False	True	False	False	False	0.0	0.009756630245930629
chr6_32848276_C_T_b38	0.0118505	6.638567789166521	3.8501476017100584	0	0	0	0	0	1	0	0	1	0	0	1	0	1	40.0	0.0	-7.374270374960584	1.2733389494376928	11.988323804207935	8.042324377837224	True	False	True	False	False	False	0.0	0.009756630245930629
chr6_32848276_C_T_b38	0.0118505	6.638567789166521	3.8501476017100584	0	0	0	0	0	1	0	0	1	0	0	1	0	1	40.0	0.0	-7.374270374960584	1.2733389494376928	11.988323804207935	8.042324377837224	True	False	True	False	False	False	0.0	0.009756630245930629
chr6_32848276_C_T_b38	0.00652726	6.638567789166521	3.8501476017100584	0	0	0	0	0	1	0	0	1	0	0	1	0	1	40.0	0.0	-7.374270374960584	1.2733389494376928	11.988323804207935	8.042324377837224	True	False	True	False	False	False	0.0	0.009756630245930629
chr6_32848276_C_T_b38	0.00652726	6.638567789166521	3.8501476017100584	0	0	0	0	0	1	0	0	1	0	0	1	0	1	40.0	0.0	-7.374270374960584	1.2733389494376928	11.988323804207935	8.042324377837224	True	False	True	False	False	False	0.0	0.009756630245930629
chr6_32848276_C_T_b38	0.0054041	6.638567789166521	3.8501476017100584	0	0	0	0	0	1	0	0	1	0	0	1	0	1	40.0	0.0	-7.374270374960584	1.2733389494376928	11.988323804207935	8.042324377837224	True	False	True	False	False	False	0.0	0.009756630245930629
chr6_32848276_C_T_b38	0.0054041	6.638567789166521	3.8501476017100584	0	0	0	0	0	1	0	0	1	0	0	1	0	1	40.0	0.0	-7.374270374960584	1.2733389494376928	11.988323804207935	8.042324377837224	True	False	True	False	False	False	0.0	0.009756630245930629
chr6_32848276_C_T_b38	0.0054041	6.638567789166521	3.8501476017100584	0	0	0	0	0	1	0	0	1	0	0	1	0	1	40.0	0.0	-7.374270374960584	1.2733389494376928	11.988323804207935	8.042324377837224	True	False	True	False	False	False	0.0	0.009756630245930629
chr6_32848276_C_T_b38	0.00652726	6.638567789166521	3.8501476017100584	0	0	0	0	0	1	0	0	1	0	0	1	0	1	40.0	0.0	-7.374270374960584	1.2733389494376928	11.988323804207935	8.042324377837224	True	False	True	False	False	False	0.0	0.009756630245930629
chr6_32848276_C_T_b38	0.00652726	6.638567789166521	3.8501476017100584	0	0	0	0	0	1	0	0	1	0	0	1	0	1	40.0	0.0	-7.374270374960584	1.2733389494376928	11.988323804207935	8.042324377837224	True	False	True	False	False	False	0.0	0.009756630245930629
chr6_32848276_C_T_b38	0.00652726	6.638567789166521	3.8501476017100584	0	0	0	0	0	1	0	0	1	0	0	1	0	1	40.0	0.0	-7.374270374960584	1.2733389494376928	11.988323804207935	8.042324377837224	True	False	True	False	False	False	0.0	0.009756630245930629
chr6_32848276_C_T_b38	0.0118505	6.638567789166521	3.8501476017100584	0	0	0	0	0	1	0	0	1	0	0	1	0	1	40.0	0.0	-7.374270374960584	1.2733389494376928	11.988323804207935	8.042324377837224	True	False	True	False	False	False	0.0	0.009756630245930629
chr6_32848276_C_T_b38	0.0118505	6.638567789166521	3.8501476017100584	0	0	0	0	0	1	0	0	1	0	0	1	0	1	40.0	0.0	-7.374270374960584	1.2733389494376928	11.988323804207935	8.042324377837224	True	False	True	False	False	False	0.0	0.009756630245930629
chr17_80884449_T_C_b38	0.00284442	6.551080335043404	6.169610732491456	0	0	0	0	0	0	0	0	0	0	0	1	0	1	60.0	0.0	-4.369735641098276	0.0	7.002962927283043	0.0	True	False	True	False	False	False		0.00975658973131611
chr3_14924974_G_C_b38	0.0358481	6.729824070489475	6.729824070489475	0	0	0	0	0	0	0	1	0	0	0	0	0	1	60.0	0.001	-7.48656033962476	0.1266343661488109	5.680729182873556	0.7602253224454358	True	False	True	False	False	False	0.0	0.009756570202265223
chr3_14924974_G_C_b38	0.0261724	6.729824070489475	6.729824070489475	0	0	0	0	0	0	0	1	0	0	0	0	0	1	60.0	0.001	-7.48656033962476	0.1266343661488109	5.680729182873556	0.7602253224454358	True	False	True	False	False	False	0.0	0.009756570202265223
chr3_14924974_G_C_b38	0.0261724	6.729824070489475	6.729824070489475	0	0	0	0	0	0	0	1	0	0	0	0	0	1	60.0	0.001	-7.48656033962476	0.1266343661488109	5.680729182873556	0.7602253224454358	True	False	True	False	False	False	0.0	0.009756570202265223
chr3_14924974_G_C_b38	0.0358481	6.729824070489475	6.729824070489475	0	0	0	0	0	0	0	1	0	0	0	0	0	1	60.0	0.001	-7.48656033962476	0.1266343661488109	5.680729182873556	0.7602253224454358	True	False	True	False	False	False	0.0	0.009756570202265223
chr22_50221708_G_A_b38	0.17079	7.632885505395133	5.117993812416755	1	1	0	0	0	0	0	1	0	0	0	1	0	1	80.0	0.705	-3.8771776235461606	3.9457901546348286	3.958819284087895	0.0	False	True	True	False	False	False	0.0	0.009756554860265896
chr22_50221708_G_A_b38	0.17079	7.632885505395133	5.117993812416755	1	1	0	0	0	0	0	1	0	0	0	1	0	1	80.0	0.705	-3.8771776235461606	3.9457901546348286	3.958819284087895	0.0	False	True	True	False	False	False	0.0	0.009756554860265896
chr22_50221708_G_A_b38	0.17079	7.632885505395133	5.117993812416755	1	1	0	0	0	0	0	1	0	0	0	1	0	1	80.0	0.705	-3.8771776235461606	3.9457901546348286	3.958819284087895	0.0	False	True	True	False	False	False	0.0	0.009756554860265896
chr22_50221708_G_A_b38	0.17079	7.632885505395133	5.117993812416755	1	1	0	0	0	0	0	1	0	0	0	1	0	1	80.0	0.705	-3.8771776235461606	3.9457901546348286	3.958819284087895	0.0	False	True	True	False	False	False	0.0	0.009756554860265896
chr22_50221708_G_A_b38	0.17079	7.632885505395133	5.117993812416755	1	1	0	0	0	0	0	1	0	0	0	1	0	1	80.0	0.705	-3.8771776235461606	3.9457901546348286	3.958819284087895	0.0	False	True	True	False	False	False	0.0	0.009756554860265896
chr22_50221708_G_A_b38	0.17079	7.632885505395133	5.117993812416755	1	1	0	0	0	0	0	1	0	0	0	1	0	1	80.0	0.705	-3.8771776235461606	3.9457901546348286	3.958819284087895	0.0	False	True	True	False	False	False	0.0	0.009756554860265896
chr6_5110453_G_A_b38	0.0148169	6.870053411798126	6.870053411798126	0	0	1	0	0	0	0	0	0	0	0	0	0	1	80.0	0.0	-2.134357854043876	0.8140950047446114	3.623553345366105	0.0	True	False	True	False	False	False	0.1895	0.009756516755097647
chr6_43020039_A_G_b38	0.00313632	7.546974117516527	6.4425401664681985	0	0	0	1	0	1	0	0	1	1	1	1	0	1	60.0	0.001	-4.091978583720985	2.647082823859024	-1.7761235533357862	4.144026171287983	True	False	True	False	False	False	0.0	0.009756506185546326
chr6_43020039_A_G_b38	0.00313632	7.546974117516527	6.4425401664681985	0	0	0	1	0	1	0	0	1	1	1	1	0	1	60.0	0.001	-4.091978583720985	2.647082823859024	-1.7761235533357862	4.144026171287983	True	False	True	False	False	False	0.0	0.009756506185546326
chr6_43020039_A_G_b38	0.00313632	7.546974117516527	6.4425401664681985	0	0	0	1	0	1	0	0	1	1	1	1	0	1	60.0	0.001	-4.091978583720985	2.647082823859024	-1.7761235533357862	4.144026171287983	True	False	True	False	False	False	0.0	0.009756506185546326
chr6_43020039_A_G_b38	0.00313632	7.546974117516527	6.4425401664681985	0	0	0	1	0	1	0	0	1	1	1	1	0	1	60.0	0.001	-4.091978583720985	2.647082823859024	-1.7761235533357862	4.144026171287983	True	False	True	False	False	False	0.0	0.009756506185546326
chr6_43020039_A_G_b38	0.00313632	7.546974117516527	6.4425401664681985	0	0	0	1	0	1	0	0	1	1	1	1	0	1	60.0	0.001	-4.091978583720985	2.647082823859024	-1.7761235533357862	4.144026171287983	True	False	True	False	False	False	0.0	0.009756506185546326
chr11_86396068_G_T_b38	0.0612361	6.486160788944089	6.486160788944089	0	0	0	0	1	1	0	0	1	0	0	1	1	0	50.0	0.0	-0.3884722240563274	0.0	9.14809105409958	0.38643137119753135	True	False	True	False	False	False	0.0	0.009756495178639387
chr11_86396068_G_T_b38	0.0142517	6.486160788944089	6.486160788944089	0	0	0	0	1	1	0	0	1	0	0	1	1	0	50.0	0.0	-0.3884722240563274	0.0	9.14809105409958	0.38643137119753135	True	False	True	False	False	False	0.0	0.009756495178639387
chr2_232564714_A_G_b38	0.00300612	6.148468295917647	5.8971538676367405	0	0	0	0	0	0	0	0	0	0	0	1	0	1	40.0	0.002	-2.657253045612064	10.257929195074457	2.0746599101637884	1.7970397953125286	True	False	True	False	False	False	0.0	0.00975649301559922
chr2_232564714_A_G_b38	0.00288796	6.148468295917647	5.8971538676367405	0	0	0	0	0	0	0	0	0	0	0	1	0	1	40.0	0.002	-2.657253045612064	10.257929195074457	2.0746599101637884	1.7970397953125286	True	False	True	False	False	False	0.0	0.00975649301559922
chr16_11692548_A_T_b38	0.0362259	6.1463292576688975	5.726847747587197	0	0	0	0	0	0	0	0	0	0	0	0	0	1	40.0	0.005	-7.717460592623751	0.0	1.7718461519081217	0.0	True	False	True	False	False	False	0.0	0.009756431830571795
chr16_11692548_A_T_b38	0.0444119	6.1463292576688975	5.726847747587197	0	0	0	0	0	0	0	0	0	0	0	0	0	1	40.0	0.005	-7.717460592623751	0.0	1.7718461519081217	0.0	True	False	True	False	False	False	0.0	0.009756431830571795
chr19_17318615_C_T_b38	0.030279	6.837332814685591	6.836259277277067	0	0	0	0	0	0	0	0	0	1	0	0	0	1	70.0	0.005	-4.847834287257094	0.0	2.7176568255918525	0.30866350464015113	True	False	True	False	False	False	0.0	0.009756417397678773
chr7_129453680_A_G_b38	0.0321971	6.274762021241939	5.811140992976701	0	0	0	0	1	1	0	0	1	0	0	1	0	1	40.0	0.001	-5.225909382445296	0.8028700390841417	-0.8767995714745851	1.6187804159612824	True	False	True	False	False	False	0.0	0.009756383535599706
chr7_129453680_A_G_b38	0.0321971	6.274762021241939	5.811140992976701	0	0	0	0	1	1	0	0	1	0	0	1	0	1	40.0	0.001	-5.225909382445296	0.8028700390841417	-0.8767995714745851	1.6187804159612824	True	False	True	False	False	False	0.0	0.009756383535599706
chr7_129453680_A_G_b38	0.0321971	6.274762021241939	5.811140992976701	0	0	0	0	1	1	0	0	1	0	0	1	0	1	40.0	0.001	-5.225909382445296	0.8028700390841417	-0.8767995714745851	1.6187804159612824	True	False	True	False	False	False	0.0	0.009756383535599706
chr7_129453680_A_G_b38	0.00288167	6.274762021241939	5.811140992976701	0	0	0	0	1	1	0	0	1	0	0	1	0	1	40.0	0.001	-5.225909382445296	0.8028700390841417	-0.8767995714745851	1.6187804159612824	True	False	True	False	False	False	0.0	0.009756383535599706
chr7_129453680_A_G_b38	0.0321971	6.274762021241939	5.811140992976701	0	0	0	0	1	1	0	0	1	0	0	1	0	1	40.0	0.001	-5.225909382445296	0.8028700390841417	-0.8767995714745851	1.6187804159612824	True	False	True	False	False	False	0.0	0.009756383535599706
chr7_129453680_A_G_b38	0.00288167	6.274762021241939	5.811140992976701	0	0	0	0	1	1	0	0	1	0	0	1	0	1	40.0	0.001	-5.225909382445296	0.8028700390841417	-0.8767995714745851	1.6187804159612824	True	False	True	False	False	False	0.0	0.009756383535599706
chr7_129453680_A_G_b38	0.00288167	6.274762021241939	5.811140992976701	0	0	0	0	1	1	0	0	1	0	0	1	0	1	40.0	0.001	-5.225909382445296	0.8028700390841417	-0.8767995714745851	1.6187804159612824	True	False	True	False	False	False	0.0	0.009756383535599706
chr7_129453680_A_G_b38	0.0321971	6.274762021241939	5.811140992976701	0	0	0	0	1	1	0	0	1	0	0	1	0	1	40.0	0.001	-5.225909382445296	0.8028700390841417	-0.8767995714745851	1.6187804159612824	True	False	True	False	False	False	0.0	0.009756383535599706
chr7_129453680_A_G_b38	0.00288167	6.274762021241939	5.811140992976701	0	0	0	0	1	1	0	0	1	0	0	1	0	1	40.0	0.001	-5.225909382445296	0.8028700390841417	-0.8767995714745851	1.6187804159612824	True	False	True	False	False	False	0.0	0.009756383535599706
chr7_129453680_A_G_b38	0.00288167	6.274762021241939	5.811140992976701	0	0	0	0	1	1	0	0	1	0	0	1	0	1	40.0	0.001	-5.225909382445296	0.8028700390841417	-0.8767995714745851	1.6187804159612824	True	False	True	False	False	False	0.0	0.009756383535599706
chr10_93408978_C_G_b38	0.00527504	6.635946555686647	4.1588830833596715	0	0	1	0	1	0	0	1	0	0	0	1	0	1	50.0	0.0	-17.914552478151354	0.4991300118602488	0.1085901620217484	0.0	True	False	True	False	False	False	0.0	0.009756377010961976
chr10_93408978_C_G_b38	0.00198451	6.635946555686647	4.1588830833596715	0	0	1	0	1	0	0	1	0	0	0	1	0	1	50.0	0.0	-17.914552478151354	0.4991300118602488	0.1085901620217484	0.0	True	False	True	False	False	False	0.0	0.009756377010961976
chr16_74491553_A_G_b38	0.0221582	5.82600010738045	5.82600010738045	0	0	0	0	0	0	0	0	0	0	0	0	0	1	20.0	0.084	-0.1390041035048999	0.0	3.290306690611011	0.1028676503664343	True	False	True	False	False	False	0.0	0.009756351521666722
chr1_11530721_T_A_b38	0.0172501	6.840546529288687	5.225746673713202	0	0	1	0	0	1	0	0	1	1	0	1	0	0	60.0	0.0	-6.703579274406301	0.0	2.8524171949875665	0.8970862904930641	True	False	True	False	False	False	0.0	0.009756342104550878
chr1_11530721_T_A_b38	0.0172501	6.840546529288687	5.225746673713202	0	0	1	0	0	1	0	0	1	1	0	1	0	0	60.0	0.0	-6.703579274406301	0.0	2.8524171949875665	0.8970862904930641	True	False	True	False	False	False	0.0	0.009756342104550878
chr1_11530721_T_A_b38	0.0172501	6.840546529288687	5.225746673713202	0	0	1	0	0	1	0	0	1	1	0	1	0	0	60.0	0.0	-6.703579274406301	0.0	2.8524171949875665	0.8970862904930641	True	False	True	False	False	False	0.0	0.009756342104550878
chr1_11530721_T_A_b38	0.0172501	6.840546529288687	5.225746673713202	0	0	1	0	0	1	0	0	1	1	0	1	0	0	60.0	0.0	-6.703579274406301	0.0	2.8524171949875665	0.8970862904930641	True	False	True	False	False	False	0.0	0.009756342104550878
chr20_45325763_T_C_b38	0.00751317	7.410347097821024	6.1675164908883415	1	0	1	1	1	1	0	0	1	1	1	1	0	1	40.0	0.0	4.908528339429323	2.9664993783643583	4.175470690387982	0.0	False	True	True	False	False	False	0.0	0.009756338093612659
chr4_4245408_A_C_b38	0.00728186	6.678342114654332	6.677083461247136	0	0	0	1	0	1	0	0	1	1	0	1	0	1	50.0	0.0	9.530623604467744	0.0	1.2454097590620634	0.0	True	False	True	False	False	False	0.0	0.00975632382605789
chr4_4245408_A_C_b38	0.00728186	6.678342114654332	6.677083461247136	0	0	0	1	0	1	0	0	1	1	0	1	0	1	50.0	0.0	9.530623604467744	0.0	1.2454097590620634	0.0	True	False	True	False	False	False	0.0	0.00975632382605789
chr4_4245408_A_C_b38	0.00728186	6.678342114654332	6.677083461247136	0	0	0	1	0	1	0	0	1	1	0	1	0	1	50.0	0.0	9.530623604467744	0.0	1.2454097590620634	0.0	True	False	True	False	False	False	0.0	0.00975632382605789
chr4_4245408_A_C_b38	0.00728186	6.678342114654332	6.677083461247136	0	0	0	1	0	1	0	0	1	1	0	1	0	1	50.0	0.0	9.530623604467744	0.0	1.2454097590620634	0.0	True	False	True	False	False	False	0.0	0.00975632382605789
chr4_4245408_A_C_b38	0.00728186	6.678342114654332	6.677083461247136	0	0	0	1	0	1	0	0	1	1	0	1	0	1	50.0	0.0	9.530623604467744	0.0	1.2454097590620634	0.0	True	False	True	False	False	False	0.0	0.00975632382605789
chr4_147967513_T_C_b38	0.0100152	6.699500340161678	6.51471269087253	0	0	0	1	0	1	0	0	1	0	0	0	0	1	60.0	0.0	6.636247911997364	0.0	-0.570056639282349	0.6455213425413788	True	False	True	False	False	False	0.0	0.00975629634263451
chr4_147967513_T_C_b38	0.0100152	6.699500340161678	6.51471269087253	0	0	0	1	0	1	0	0	1	0	0	0	0	1	60.0	0.0	6.636247911997364	0.0	-0.570056639282349	0.6455213425413788	True	False	True	False	False	False	0.0	0.00975629634263451
chr4_147967513_T_C_b38	0.0100152	6.699500340161678	6.51471269087253	0	0	0	1	0	1	0	0	1	0	0	0	0	1	60.0	0.0	6.636247911997364	0.0	-0.570056639282349	0.6455213425413788	True	False	True	False	False	False	0.0	0.00975629634263451
chr5_43389115_G_A_b38	0.00126084	6.641182169740591	6.461468176353717	0	0	0	0	0	0	0	0	0	0	0	1	0	0	70.0	0.005	-6.616060029292174	0.0	8.780521414141106	0.7253594953444349	True	False	True	False	False	False	0.0	0.00975628626019212
chr5_43389115_G_A_b38	0.00126084	6.641182169740591	6.461468176353717	0	0	0	0	0	0	0	0	0	0	0	1	0	0	70.0	0.005	-6.616060029292174	0.0	8.780521414141106	0.7253594953444349	True	False	True	False	False	False	0.0	0.00975628626019212
chr5_43389115_G_A_b38	0.00126084	6.641182169740591	6.461468176353717	0	0	0	0	0	0	0	0	0	0	0	1	0	0	70.0	0.005	-6.616060029292174	0.0	8.780521414141106	0.7253594953444349	True	False	True	False	False	False	0.0	0.00975628626019212
chr5_43389115_G_A_b38	0.00126084	6.641182169740591	6.461468176353717	0	0	0	0	0	0	0	0	0	0	0	1	0	0	70.0	0.005	-6.616060029292174	0.0	8.780521414141106	0.7253594953444349	True	False	True	False	False	False	0.0	0.00975628626019212
chr2_241724325_G_A_b38	0.00372102	7.234898420314831	5.662960480135946	0	0	0	0	0	0	0	1	0	0	0	1	0	1	80.0	0.001	-0.3345789137030578	0.3024649884383698	4.718094643089373	7.954861536586905	True	False	True	False	False	False	0.0	0.009756262953668084
chr2_241724325_G_A_b38	0.00372102	7.234898420314831	5.662960480135946	0	0	0	0	0	0	0	1	0	0	0	1	0	1	80.0	0.001	-0.3345789137030578	0.3024649884383698	4.718094643089373	7.954861536586905	True	False	True	False	False	False	0.0	0.009756262953668084
chr2_241724325_G_A_b38	0.00941152	7.234898420314831	5.662960480135946	0	0	0	0	0	0	0	1	0	0	0	1	0	1	80.0	0.001	-0.3345789137030578	0.3024649884383698	4.718094643089373	7.954861536586905	True	False	True	False	False	False	0.0	0.009756262953668084
chr2_241724325_G_A_b38	0.00941152	7.234898420314831	5.662960480135946	0	0	0	0	0	0	0	1	0	0	0	1	0	1	80.0	0.001	-0.3345789137030578	0.3024649884383698	4.718094643089373	7.954861536586905	True	False	True	False	False	False	0.0	0.009756262953668084
chr2_241724325_G_A_b38	0.00941152	7.234898420314831	5.662960480135946	0	0	0	0	0	0	0	1	0	0	0	1	0	1	80.0	0.001	-0.3345789137030578	0.3024649884383698	4.718094643089373	7.954861536586905	True	False	True	False	False	False	0.0	0.009756262953668084
chr2_241724325_G_A_b38	0.00372102	7.234898420314831	5.662960480135946	0	0	0	0	0	0	0	1	0	0	0	1	0	1	80.0	0.001	-0.3345789137030578	0.3024649884383698	4.718094643089373	7.954861536586905	True	False	True	False	False	False	0.0	0.009756262953668084
chr9_134767390_C_T_b38	0.00281924	6.97914527506881	3.6109179126442243	0	0	0	0	0	0	0	0	0	0	0	1	0	1	80.0	0.0	3.5253142151089314	0.0	8.341547323762235	0.7029810416749243	True	False	True	False	False	False	0.0	0.009756261687474312
chr9_134767390_C_T_b38	0.00281924	6.97914527506881	3.6109179126442243	0	0	0	0	0	0	0	0	0	0	0	1	0	1	80.0	0.0	3.5253142151089314	0.0	8.341547323762235	0.7029810416749243	True	False	True	False	False	False	0.0	0.009756261687474312
chr22_46326044_C_T_b38	0.00493888	6.415096959171596	5.971261839790462	0	0	0	0	0	0	0	0	0	0	0	0	0	1	60.0	0.0	-3.406383001659378	2.1598235064084004	1.4631162189289242	0.7655707666695974	True	False	True	False	False	False	0.0	0.009756223351027637
chr2_158179465_G_C_b38	0.0326162	6.152732694704104	6.152732694704104	0	0	0	0	0	0	0	0	0	0	0	1	0	0	40.0	0.095	-1.4620284591667696	0.0	6.839439976888251	0.6515114225189222	True	False	True	False	False	False	0.0	0.009756190302470465
chr4_118805217_C_T_b38	0.00142024	6.440946540632921	6.439350371100098	0	0	1	0	0	1	0	0	1	1	0	0	0	1	30.0	0.0	-8.88445750824504	0.0	5.747387431668862	0.0	True	False	True	False	False	False	0.0	0.009755690636849229
chr1_150713359_A_G_b38	0.0124914	6.637258031284457	5.910796644040527	0	0	0	1	1	1	0	0	1	0	0	1	1	0	60.0	0.0	-3.88425404079236	0.0	7.432925405638016	0.0	True	False	True	False	False	False	0.0	0.009755678726213288
chr1_150713359_A_G_b38	0.0124914	6.637258031284457	5.910796644040527	0	0	0	1	1	1	0	0	1	0	0	1	1	0	60.0	0.0	-3.88425404079236	0.0	7.432925405638016	0.0	True	False	True	False	False	False	0.0	0.009755678726213288
chr14_102436226_C_T_b38	0.0093766	6.776506992372183	6.923628628138427	0	0	0	0	0	1	0	0	1	0	0	1	0	1	60.0	0.0	-6.464055904753023	0.0	6.577765107082314	0.0	True	False	True	False	False	False	0.0	0.009755668622289902
chr14_102436226_C_T_b38	0.0093766	6.776506992372183	6.923628628138427	0	0	0	0	0	1	0	0	1	0	0	1	0	1	60.0	0.0	-6.464055904753023	0.0	6.577765107082314	0.0	True	False	True	False	False	False	0.0	0.009755668622289902
chr14_102436226_C_T_b38	0.0093766	6.776506992372183	6.923628628138427	0	0	0	0	0	1	0	0	1	0	0	1	0	1	60.0	0.0	-6.464055904753023	0.0	6.577765107082314	0.0	True	False	True	False	False	False	0.0	0.009755668622289902
chr14_102436226_C_T_b38	0.0093766	6.776506992372183	6.923628628138427	0	0	0	0	0	1	0	0	1	0	0	1	0	1	60.0	0.0	-6.464055904753023	0.0	6.577765107082314	0.0	True	False	True	False	False	False	0.0	0.009755668622289902
chr5_36683167_C_T_b38	0.0259922	6.723832440821209	6.546785410760524	0	0	0	1	0	1	0	0	1	1	0	1	0	1	40.0	0.007	-12.138254201364962	0.0	7.1735924916808	0.0	True	False	True	False	False	False	0.0	0.009755658607884877
chr6_33081289_A_G_b38	0.0151745	6.42648845745769	4.060443010546419	0	0	0	0	0	1	1	1	1	1	0	1	1	0	40.0	0.0	5.742955621080684	0.0	-3.488148578606271	0.0	True	False	True	False	False	False	0.0	0.009755655324182728
chr6_33081289_A_G_b38	0.0151745	6.42648845745769	4.060443010546419	0	0	0	0	0	1	1	1	1	1	0	1	1	0	40.0	0.0	5.742955621080684	0.0	-3.488148578606271	0.0	True	False	True	False	False	False	0.0	0.009755655324182728
chr20_34430943_A_G_b38	0.0223797	6.408528791059498	8.767017621311778	0	0	1	0	0	0	0	0	0	0	0	1	0	1	50.0	0.056	-0.939503441786864	2.16630319542116	-6.360897108313488	1.4600458505702942	True	False	True	False	False	False		0.009755599992009676
chr3_64680570_G_A_b38	0.00245784	6.448889394146858	6.447305862541213	0	0	0	1	0	0	0	0	0	0	0	1	0	1	50.0	0.0	1.7640581209823467	0.1627290625759079	1.9417341542798496	0.0	True	False	True	False	False	False		0.00975545132679448
chr11_70153835_G_C_b38	0.0099569	6.658011045870748	6.56244409369372	0	0	0	0	0	1	0	0	1	0	0	1	0	0	60.0	0.048	-6.391079050689579	0.0	2.7032345617072693	0.0	True	False	True	False	False	False	0.0	0.009755421062445572
chr11_70153835_G_C_b38	0.0099569	6.658011045870748	6.56244409369372	0	0	0	0	0	1	0	0	1	0	0	1	0	0	60.0	0.048	-6.391079050689579	0.0	2.7032345617072693	0.0	True	False	True	False	False	False	0.0	0.009755421062445572
chr6_30908661_G_A_b38	0.00207265	7.243512974665482	5.556828061699537	0	0	0	0	0	1	1	1	1	1	1	1	0	0	50.0	0.0	-1.2928716062462549	0.0	2.714854461812444	0.13347594602177626	True	False	True	False	False	False	0.0	0.009755394090925447
chr6_30908661_G_A_b38	0.00207265	7.243512974665482	5.556828061699537	0	0	0	0	0	1	1	1	1	1	1	1	0	0	50.0	0.0	-1.2928716062462549	0.0	2.714854461812444	0.13347594602177626	True	False	True	False	False	False	0.0	0.009755394090925447
chr6_30908661_G_A_b38	0.00207265	7.243512974665482	5.556828061699537	0	0	0	0	0	1	1	1	1	1	1	1	0	0	50.0	0.0	-1.2928716062462549	0.0	2.714854461812444	0.13347594602177626	True	False	True	False	False	False	0.0	0.009755394090925447
chr6_30908661_G_A_b38	0.00207265	7.243512974665482	5.556828061699537	0	0	0	0	0	1	1	1	1	1	1	1	0	0	50.0	0.0	-1.2928716062462549	0.0	2.714854461812444	0.13347594602177626	True	False	True	False	False	False	0.0	0.009755394090925447
chr6_30908661_G_A_b38	0.00207265	7.243512974665482	5.556828061699537	0	0	0	0	0	1	1	1	1	1	1	1	0	0	50.0	0.0	-1.2928716062462549	0.0	2.714854461812444	0.13347594602177626	True	False	True	False	False	False	0.0	0.009755394090925447
chr6_30908661_G_A_b38	0.00207265	7.243512974665482	5.556828061699537	0	0	0	0	0	1	1	1	1	1	1	1	0	0	50.0	0.0	-1.2928716062462549	0.0	2.714854461812444	0.13347594602177626	True	False	True	False	False	False	0.0	0.009755394090925447
chr6_30908661_G_A_b38	0.00207265	7.243512974665482	5.556828061699537	0	0	0	0	0	1	1	1	1	1	1	1	0	0	50.0	0.0	-1.2928716062462549	0.0	2.714854461812444	0.13347594602177626	True	False	True	False	False	False	0.0	0.009755394090925447
chr5_37168389_G_T_b38	0.00826546	5.998936561946683	5.996452088619021	0	0	0	0	0	0	0	0	0	0	0	1	0	1	30.0	0.0	-3.444163291288433	6.66042461849408	3.934536126524741	0.5275883254764016	True	False	True	False	False	False	0.0	0.009755309908766819
chr5_37168389_G_T_b38	0.00826546	5.998936561946683	5.996452088619021	0	0	0	0	0	0	0	0	0	0	0	1	0	1	30.0	0.0	-3.444163291288433	6.66042461849408	3.934536126524741	0.5275883254764016	True	False	True	False	False	False	0.0	0.009755309908766819
chr8_138139584_A_C_b38	0.0123499	6.192362489474872	6.192362489474872	0	0	0	0	0	0	0	0	0	0	0	0	0	0	50.0	0.001	-0.8189439447991367	0.0	5.922919025530973	0.0	True	False	True	False	False	False	0.0	0.0097552675595347
chr6_36977286_G_C_b38	0.0147917	7.189922170745808	3.6109179126442243	0	1	0	0	0	1	0	1	1	1	0	1	0	1	60.0	0.0	0.6962547380120978	0.0	9.466169155959747	0.0	True	False	True	False	False	False	0.0	0.009755246912143899
chr6_36977286_G_C_b38	0.0147917	7.189922170745808	3.6109179126442243	0	1	0	0	0	1	0	1	1	1	0	1	0	1	60.0	0.0	0.6962547380120978	0.0	9.466169155959747	0.0	True	False	True	False	False	False	0.0	0.009755246912143899
chr6_36977286_G_C_b38	0.0147917	7.189922170745808	3.6109179126442243	0	1	0	0	0	1	0	1	1	1	0	1	0	1	60.0	0.0	0.6962547380120978	0.0	9.466169155959747	0.0	True	False	True	False	False	False	0.0	0.009755246912143899
chr6_96538083_A_T_b38	0.00539029	6.565264970035361	6.282266746896006	0	0	1	1	1	0	0	1	0	0	0	1	0	1	40.0	0.006	-4.224419751769665	1.3813301368765811	1.0233944509537023	1.720777671688779	True	False	True	False	False	False	0.0	0.009755224273064
chr6_96538083_A_T_b38	0.00539029	6.565264970035361	6.282266746896006	0	0	1	1	1	0	0	1	0	0	0	1	0	1	40.0	0.006	-4.224419751769665	1.3813301368765811	1.0233944509537023	1.720777671688779	True	False	True	False	False	False	0.0	0.009755224273064
chr6_96538083_A_T_b38	0.00539029	6.565264970035361	6.282266746896006	0	0	1	1	1	0	0	1	0	0	0	1	0	1	40.0	0.006	-4.224419751769665	1.3813301368765811	1.0233944509537023	1.720777671688779	True	False	True	False	False	False	0.0	0.009755224273064
chr8_18762632_T_C_b38	0.0161095	5.976350909297934	5.53338948872752	0	0	0	0	0	0	0	0	0	0	0	1	0	0	30.0	0.0	-15.830984902474578	1.983691115555656	11.299028293199314	1.7918526586245207	True	False	True	False	False	False	0.0	0.009755216553346954
chr6_44361375_C_T_b38	0.0451613	6.42648845745769	6.1224928095143865	0	0	0	0	0	0	0	0	0	0	0	0	0	0	50.0	0.0	5.751656960320975	8.030835294753778	8.443854213905809	0.6801516712140909	True	False	True	False	False	False	0.0	0.0097552143109985
chr3_136845753_G_A_b38	0.0135368	6.654152520183219	7.796469243086058	0	0	0	0	0	1	0	0	1	1	0	1	0	1	50.0	0.002	-4.225705748591981	0.0	3.673639698352382	0.07532476396566778	True	False	True	False	False	False	0.0	0.00975520210111937
chr12_1236506_G_A_b38	0.120067	5.988961416889864	5.572154032177765	0	0	0	0	0	0	0	0	0	0	0	0	0	0	40.0	0.0	-11.2877473907467	3.1982701644787035	7.366531690288852	0.0	True	False	True	False	False	False	0.0	0.009755099376847062
chr12_1236506_G_A_b38	0.0413069	5.988961416889864	5.572154032177765	0	0	0	0	0	0	0	0	0	0	0	0	0	0	40.0	0.0	-11.2877473907467	3.1982701644787035	7.366531690288852	0.0	True	False	True	False	False	False	0.0	0.009755099376847062
chr3_194643974_C_A_b38	0.00258238	6.396929655216146	6.395261598115449	0	0	0	0	0	0	0	0	0	0	0	1	0	1	50.0	0.0	-1.559431719518509	1.7506889684338038	9.24455837739712	0.0	True	False	True	False	False	False	0.0	0.009755014505142382
chr3_194643974_C_A_b38	0.00602028	6.396929655216146	6.395261598115449	0	0	0	0	0	0	0	0	0	0	0	1	0	1	50.0	0.0	-1.559431719518509	1.7506889684338038	9.24455837739712	0.0	True	False	True	False	False	False	0.0	0.009755014505142382
chr3_194643974_C_A_b38	0.00602028	6.396929655216146	6.395261598115449	0	0	0	0	0	0	0	0	0	0	0	1	0	1	50.0	0.0	-1.559431719518509	1.7506889684338038	9.24455837739712	0.0	True	False	True	False	False	False	0.0	0.009755014505142382
chr3_194643974_C_A_b38	0.00602028	6.396929655216146	6.395261598115449	0	0	0	0	0	0	0	0	0	0	0	1	0	1	50.0	0.0	-1.559431719518509	1.7506889684338038	9.24455837739712	0.0	True	False	True	False	False	False	0.0	0.009755014505142382
chr3_194643974_C_A_b38	0.00258238	6.396929655216146	6.395261598115449	0	0	0	0	0	0	0	0	0	0	0	1	0	1	50.0	0.0	-1.559431719518509	1.7506889684338038	9.24455837739712	0.0	True	False	True	False	False	False	0.0	0.009755014505142382
chr3_194643974_C_A_b38	0.00258238	6.396929655216146	6.395261598115449	0	0	0	0	0	0	0	0	0	0	0	1	0	1	50.0	0.0	-1.559431719518509	1.7506889684338038	9.24455837739712	0.0	True	False	True	False	False	False	0.0	0.009755014505142382
chr12_71780981_G_A_b38	0.0251772	7.007600613951853	6.956545443151569	0	0	0	1	0	1	0	0	1	1	0	1	0	1	60.0	0.001	2.634512173188491	6.662414150420393	1.4520893208972083	0.0	True	False	True	False	False	False	0.0	0.009754904858069876
chr13_52147742_C_T_b38	0.00876232	6.590301048196686	5.991464547107982	0	0	0	1	0	0	0	0	0	0	0	0	0	1	60.0	0.0	-4.847834287257094	0.0	2.2713937079307343	1.49239714369115	True	False	True	False	False	False	0.0	0.009754903000501372
chr20_3756660_C_T_b38	0.0100841	7.083387847625295	6.960347729101308	0	0	1	1	0	1	0	0	1	1	0	1	0	1	60.0	0.0	-2.2280436666730323	0.0	6.685537865249266	0.0	True	False	True	False	False	False	0.0	0.00975488401763948
chr17_7219058_G_A_b38	0.0119881	7.601402334583733	6.666956792429207	0	0	0	0	0	1	0	1	1	1	1	1	1	1	60.0	0.0	-11.158024406731592	1.4769406323407814	1.1710512166947424	0.0	True	False	True	False	False	False	0.0	0.009754741281506201
chr17_7219058_G_A_b38	0.0119881	7.601402334583733	6.666956792429207	0	0	0	0	0	1	0	1	1	1	1	1	1	1	60.0	0.0	-11.158024406731592	1.4769406323407814	1.1710512166947424	0.0	True	False	True	False	False	False	0.0	0.009754741281506201
chr1_193237177_A_G_b38	0.0236694	6.71174039505618	5.365976015021851	0	0	0	1	0	0	0	0	0	0	0	0	0	1	40.0	0.014	4.160732917626783	9.82209441651812	3.1917635214718203	0.47040835485050536	False	True	True	False	False	False	0.0	0.009754732936032328
chr1_193237177_A_G_b38	0.0102298	6.71174039505618	5.365976015021851	0	0	0	1	0	0	0	0	0	0	0	0	0	1	40.0	0.014	4.160732917626783	9.82209441651812	3.1917635214718203	0.47040835485050536	False	True	True	False	False	False	0.0	0.009754732936032328
chr1_193237177_A_G_b38	0.0102298	6.71174039505618	5.365976015021851	0	0	0	1	0	0	0	0	0	0	0	0	0	1	40.0	0.014	4.160732917626783	9.82209441651812	3.1917635214718203	0.47040835485050536	False	True	True	False	False	False	0.0	0.009754732936032328
chr1_193237177_A_G_b38	0.0128527	6.71174039505618	5.365976015021851	0	0	0	1	0	0	0	0	0	0	0	0	0	1	40.0	0.014	4.160732917626783	9.82209441651812	3.1917635214718203	0.47040835485050536	False	True	True	False	False	False	0.0	0.009754732936032328
chr1_193237177_A_G_b38	0.0128527	6.71174039505618	5.365976015021851	0	0	0	1	0	0	0	0	0	0	0	0	0	1	40.0	0.014	4.160732917626783	9.82209441651812	3.1917635214718203	0.47040835485050536	False	True	True	False	False	False	0.0	0.009754732936032328
chr1_193237177_A_G_b38	0.0128527	6.71174039505618	5.365976015021851	0	0	0	1	0	0	0	0	0	0	0	0	0	1	40.0	0.014	4.160732917626783	9.82209441651812	3.1917635214718203	0.47040835485050536	False	True	True	False	False	False	0.0	0.009754732936032328
chr1_193237177_A_G_b38	0.0102298	6.71174039505618	5.365976015021851	0	0	0	1	0	0	0	0	0	0	0	0	0	1	40.0	0.014	4.160732917626783	9.82209441651812	3.1917635214718203	0.47040835485050536	False	True	True	False	False	False	0.0	0.009754732936032328
chr1_193237177_A_G_b38	0.0128527	6.71174039505618	5.365976015021851	0	0	0	1	0	0	0	0	0	0	0	0	0	1	40.0	0.014	4.160732917626783	9.82209441651812	3.1917635214718203	0.47040835485050536	False	True	True	False	False	False	0.0	0.009754732936032328
chr1_193237177_A_G_b38	0.0123363	6.71174039505618	5.365976015021851	0	0	0	1	0	0	0	0	0	0	0	0	0	1	40.0	0.014	4.160732917626783	9.82209441651812	3.1917635214718203	0.47040835485050536	False	True	True	False	False	False	0.0	0.009754732936032328
chr1_193237177_A_G_b38	0.0123363	6.71174039505618	5.365976015021851	0	0	0	1	0	0	0	0	0	0	0	0	0	1	40.0	0.014	4.160732917626783	9.82209441651812	3.1917635214718203	0.47040835485050536	False	True	True	False	False	False	0.0	0.009754732936032328
chr1_193237177_A_G_b38	0.0102298	6.71174039505618	5.365976015021851	0	0	0	1	0	0	0	0	0	0	0	0	0	1	40.0	0.014	4.160732917626783	9.82209441651812	3.1917635214718203	0.47040835485050536	False	True	True	False	False	False	0.0	0.009754732936032328
chr1_193237177_A_G_b38	0.0123363	6.71174039505618	5.365976015021851	0	0	0	1	0	0	0	0	0	0	0	0	0	1	40.0	0.014	4.160732917626783	9.82209441651812	3.1917635214718203	0.47040835485050536	False	True	True	False	False	False	0.0	0.009754732936032328
chr1_193237177_A_G_b38	0.0236694	6.71174039505618	5.365976015021851	0	0	0	1	0	0	0	0	0	0	0	0	0	1	40.0	0.014	4.160732917626783	9.82209441651812	3.1917635214718203	0.47040835485050536	False	True	True	False	False	False	0.0	0.009754732936032328
chr1_193237177_A_G_b38	0.0123363	6.71174039505618	5.365976015021851	0	0	0	1	0	0	0	0	0	0	0	0	0	1	40.0	0.014	4.160732917626783	9.82209441651812	3.1917635214718203	0.47040835485050536	False	True	True	False	False	False	0.0	0.009754732936032328
chr1_193237177_A_G_b38	0.0236694	6.71174039505618	5.365976015021851	0	0	0	1	0	0	0	0	0	0	0	0	0	1	40.0	0.014	4.160732917626783	9.82209441651812	3.1917635214718203	0.47040835485050536	False	True	True	False	False	False	0.0	0.009754732936032328
chr1_193237177_A_G_b38	0.0128527	6.71174039505618	5.365976015021851	0	0	0	1	0	0	0	0	0	0	0	0	0	1	40.0	0.014	4.160732917626783	9.82209441651812	3.1917635214718203	0.47040835485050536	False	True	True	False	False	False	0.0	0.009754732936032328
chr1_193237177_A_G_b38	0.0236694	6.71174039505618	5.365976015021851	0	0	0	1	0	0	0	0	0	0	0	0	0	1	40.0	0.014	4.160732917626783	9.82209441651812	3.1917635214718203	0.47040835485050536	False	True	True	False	False	False	0.0	0.009754732936032328
chr1_193237177_A_G_b38	0.0123363	6.71174039505618	5.365976015021851	0	0	0	1	0	0	0	0	0	0	0	0	0	1	40.0	0.014	4.160732917626783	9.82209441651812	3.1917635214718203	0.47040835485050536	False	True	True	False	False	False	0.0	0.009754732936032328
chr1_193237177_A_G_b38	0.0236694	6.71174039505618	5.365976015021851	0	0	0	1	0	0	0	0	0	0	0	0	0	1	40.0	0.014	4.160732917626783	9.82209441651812	3.1917635214718203	0.47040835485050536	False	True	True	False	False	False	0.0	0.009754732936032328
chr1_193237177_A_G_b38	0.0102298	6.71174039505618	5.365976015021851	0	0	0	1	0	0	0	0	0	0	0	0	0	1	40.0	0.014	4.160732917626783	9.82209441651812	3.1917635214718203	0.47040835485050536	False	True	True	False	False	False	0.0	0.009754732936032328
chr12_2652725_C_T_b38	0.00498944	6.6240652277998935	6.86484777797086	0	0	1	0	0	0	0	0	0	1	0	1	0	0	60.0	0.0	2.258565502194417	4.374614896307543	1.5178146560068058	0.10801940139336352	True	False	True	False	False	False	0.0	0.00975472996455117
chr12_2652725_C_T_b38	0.0551205	6.6240652277998935	6.86484777797086	0	0	1	0	0	0	0	0	0	1	0	1	0	0	60.0	0.0	2.258565502194417	4.374614896307543	1.5178146560068058	0.10801940139336352	True	False	True	False	False	False	0.0	0.00975472996455117
chr12_2652725_C_T_b38	0.00498944	6.6240652277998935	6.86484777797086	0	0	1	0	0	0	0	0	0	1	0	1	0	0	60.0	0.0	2.258565502194417	4.374614896307543	1.5178146560068058	0.10801940139336352	True	False	True	False	False	False	0.0	0.00975472996455117
chr12_2652725_C_T_b38	0.0551205	6.6240652277998935	6.86484777797086	0	0	1	0	0	0	0	0	0	1	0	1	0	0	60.0	0.0	2.258565502194417	4.374614896307543	1.5178146560068058	0.10801940139336352	True	False	True	False	False	False	0.0	0.00975472996455117
chr12_2652725_C_T_b38	0.00498944	6.6240652277998935	6.86484777797086	0	0	1	0	0	0	0	0	0	1	0	1	0	0	60.0	0.0	2.258565502194417	4.374614896307543	1.5178146560068058	0.10801940139336352	True	False	True	False	False	False	0.0	0.00975472996455117
chr12_2652725_C_T_b38	0.0551205	6.6240652277998935	6.86484777797086	0	0	1	0	0	0	0	0	0	1	0	1	0	0	60.0	0.0	2.258565502194417	4.374614896307543	1.5178146560068058	0.10801940139336352	True	False	True	False	False	False	0.0	0.00975472996455117
chr18_8247436_T_C_b38	0.0309986	6.182084906716632	6.013715156042802	0	0	1	1	0	0	0	0	0	0	0	0	0	1	40.0	0.0	-11.717930538506312	5.161839961025855	-1.50727913382552	0.0	True	False	True	False	False	False	0.0	0.009754668465125982
chr18_8247436_T_C_b38	0.0121967	6.182084906716632	6.013715156042802	0	0	1	1	0	0	0	0	0	0	0	0	0	1	40.0	0.0	-11.717930538506312	5.161839961025855	-1.50727913382552	0.0	True	False	True	False	False	False	0.0	0.009754668465125982
chr9_129864183_G_A_b38	0.0330553	6.785587645007929	6.785587645007929	0	0	0	1	0	1	0	0	1	0	0	1	0	1	60.0	0.003	-4.476088021107687	5.809011310110192	0.9631045071855128	0.0	True	False	True	False	False	False	0.0	0.009754661919779924
chr9_129864183_G_A_b38	0.0306387	6.785587645007929	6.785587645007929	0	0	0	1	0	1	0	0	1	0	0	1	0	1	60.0	0.003	-4.476088021107687	5.809011310110192	0.9631045071855128	0.0	True	False	True	False	False	False	0.0	0.009754661919779924
chr9_129864183_G_A_b38	0.0330553	6.785587645007929	6.785587645007929	0	0	0	1	0	1	0	0	1	0	0	1	0	1	60.0	0.003	-4.476088021107687	5.809011310110192	0.9631045071855128	0.0	True	False	True	False	False	False	0.0	0.009754661919779924
chr9_129864183_G_A_b38	0.0306387	6.785587645007929	6.785587645007929	0	0	0	1	0	1	0	0	1	0	0	1	0	1	60.0	0.003	-4.476088021107687	5.809011310110192	0.9631045071855128	0.0	True	False	True	False	False	False	0.0	0.009754661919779924
chr9_129864183_G_A_b38	0.0330553	6.785587645007929	6.785587645007929	0	0	0	1	0	1	0	0	1	0	0	1	0	1	60.0	0.003	-4.476088021107687	5.809011310110192	0.9631045071855128	0.0	True	False	True	False	False	False	0.0	0.009754661919779924
chr9_129864183_G_A_b38	0.0306387	6.785587645007929	6.785587645007929	0	0	0	1	0	1	0	0	1	0	0	1	0	1	60.0	0.003	-4.476088021107687	5.809011310110192	0.9631045071855128	0.0	True	False	True	False	False	False	0.0	0.009754661919779924
chr9_129864183_G_A_b38	0.0306387	6.785587645007929	6.785587645007929	0	0	0	1	0	1	0	0	1	0	0	1	0	1	60.0	0.003	-4.476088021107687	5.809011310110192	0.9631045071855128	0.0	True	False	True	False	False	False	0.0	0.009754661919779924
chr9_129864183_G_A_b38	0.0306387	6.785587645007929	6.785587645007929	0	0	0	1	0	1	0	0	1	0	0	1	0	1	60.0	0.003	-4.476088021107687	5.809011310110192	0.9631045071855128	0.0	True	False	True	False	False	False	0.0	0.009754661919779924
chr9_129864183_G_A_b38	0.0330553	6.785587645007929	6.785587645007929	0	0	0	1	0	1	0	0	1	0	0	1	0	1	60.0	0.003	-4.476088021107687	5.809011310110192	0.9631045071855128	0.0	True	False	True	False	False	False	0.0	0.009754661919779924
chr9_129864183_G_A_b38	0.0330553	6.785587645007929	6.785587645007929	0	0	0	1	0	1	0	0	1	0	0	1	0	1	60.0	0.003	-4.476088021107687	5.809011310110192	0.9631045071855128	0.0	True	False	True	False	False	False	0.0	0.009754661919779924
chr17_38561046_T_C_b38	0.227785	6.570882962339584	6.0330862217988015	0	0	1	0	1	1	0	1	1	0	0	1	1	0	40.0	0.0	2.6291204267052084	0.0	-1.1509399274692242	0.0	True	False	True	False	False	False	0.0	0.009754594749772846
chr17_38561046_T_C_b38	0.227785	6.570882962339584	6.0330862217988015	0	0	1	0	1	1	0	1	1	0	0	1	1	0	40.0	0.0	2.6291204267052084	0.0	-1.1509399274692242	0.0	True	False	True	False	False	False	0.0	0.009754594749772846
chr17_38561046_T_C_b38	0.227785	6.570882962339584	6.0330862217988015	0	0	1	0	1	1	0	1	1	0	0	1	1	0	40.0	0.0	2.6291204267052084	0.0	-1.1509399274692242	0.0	True	False	True	False	False	False	0.0	0.009754594749772846
chr5_1493493_G_A_b38	0.00278428	7.0967213784947605	7.095893221097532	0	0	0	0	0	1	1	1	1	1	0	1	0	1	60.0	0.0	-6.462677952549769	0.2218781325297856	9.215424276501771	0.6976705678575996	True	False	True	False	False	False	0.0	0.009754398308122266
chr5_1493493_G_A_b38	0.0107575	7.0967213784947605	7.095893221097532	0	0	0	0	0	1	1	1	1	1	0	1	0	1	60.0	0.0	-6.462677952549769	0.2218781325297856	9.215424276501771	0.6976705678575996	True	False	True	False	False	False	0.0	0.009754398308122266
chr5_1493493_G_A_b38	0.00278428	7.0967213784947605	7.095893221097532	0	0	0	0	0	1	1	1	1	1	0	1	0	1	60.0	0.0	-6.462677952549769	0.2218781325297856	9.215424276501771	0.6976705678575996	True	False	True	False	False	False	0.0	0.009754398308122266
chr5_1493493_G_A_b38	0.0107575	7.0967213784947605	7.095893221097532	0	0	0	0	0	1	1	1	1	1	0	1	0	1	60.0	0.0	-6.462677952549769	0.2218781325297856	9.215424276501771	0.6976705678575996	True	False	True	False	False	False	0.0	0.009754398308122266
chr6_17645718_T_C_b38	0.00314588	5.857933154483459	5.855071922202427	0	0	0	0	0	0	0	0	0	0	0	0	0	1	20.0	0.0	-4.339318283041284	0.0	7.289547099348276	0.0	True	False	True	False	False	False	0.0	0.009754396157179003
chr6_17645718_T_C_b38	0.00314588	5.857933154483459	5.855071922202427	0	0	0	0	0	0	0	0	0	0	0	0	0	1	20.0	0.0	-4.339318283041284	0.0	7.289547099348276	0.0	True	False	True	False	False	False	0.0	0.009754396157179003
chr10_29487988_A_G_b38	0.00167843	6.645090969505644	6.418364935936212	0	0	1	0	0	1	0	1	1	0	0	0	0	0	40.0	0.001	-6.799806524362255	1.769645153385568	9.840452700698876	0.0	True	False	True	False	False	False	0.0	0.009754383552175101
chr10_29487988_A_G_b38	0.00344854	6.645090969505644	6.418364935936212	0	0	1	0	0	1	0	1	1	0	0	0	0	0	40.0	0.001	-6.799806524362255	1.769645153385568	9.840452700698876	0.0	True	False	True	False	False	False	0.0	0.009754383552175101
chr10_29487988_A_G_b38	0.00167843	6.645090969505644	6.418364935936212	0	0	1	0	0	1	0	1	1	0	0	0	0	0	40.0	0.001	-6.799806524362255	1.769645153385568	9.840452700698876	0.0	True	False	True	False	False	False	0.0	0.009754383552175101
chr10_29487988_A_G_b38	0.00167843	6.645090969505644	6.418364935936212	0	0	1	0	0	1	0	1	1	0	0	0	0	0	40.0	0.001	-6.799806524362255	1.769645153385568	9.840452700698876	0.0	True	False	True	False	False	False	0.0	0.009754383552175101
chr10_29487988_A_G_b38	0.00167843	6.645090969505644	6.418364935936212	0	0	1	0	0	1	0	1	1	0	0	0	0	0	40.0	0.001	-6.799806524362255	1.769645153385568	9.840452700698876	0.0	True	False	True	False	False	False	0.0	0.009754383552175101
chr10_29487988_A_G_b38	0.00344854	6.645090969505644	6.418364935936212	0	0	1	0	0	1	0	1	1	0	0	0	0	0	40.0	0.001	-6.799806524362255	1.769645153385568	9.840452700698876	0.0	True	False	True	False	False	False	0.0	0.009754383552175101
chr10_29487988_A_G_b38	0.00167843	6.645090969505644	6.418364935936212	0	0	1	0	0	1	0	1	1	0	0	0	0	0	40.0	0.001	-6.799806524362255	1.769645153385568	9.840452700698876	0.0	True	False	True	False	False	False	0.0	0.009754383552175101
chr10_29487988_A_G_b38	0.00344854	6.645090969505644	6.418364935936212	0	0	1	0	0	1	0	1	1	0	0	0	0	0	40.0	0.001	-6.799806524362255	1.769645153385568	9.840452700698876	0.0	True	False	True	False	False	False	0.0	0.009754383552175101
chr10_29487988_A_G_b38	0.00344854	6.645090969505644	6.418364935936212	0	0	1	0	0	1	0	1	1	0	0	0	0	0	40.0	0.001	-6.799806524362255	1.769645153385568	9.840452700698876	0.0	True	False	True	False	False	False	0.0	0.009754383552175101
chr10_29487988_A_G_b38	0.00167843	6.645090969505644	6.418364935936212	0	0	1	0	0	1	0	1	1	0	0	0	0	0	40.0	0.001	-6.799806524362255	1.769645153385568	9.840452700698876	0.0	True	False	True	False	False	False	0.0	0.009754383552175101
chr10_29487988_A_G_b38	0.00344854	6.645090969505644	6.418364935936212	0	0	1	0	0	1	0	1	1	0	0	0	0	0	40.0	0.001	-6.799806524362255	1.769645153385568	9.840452700698876	0.0	True	False	True	False	False	False	0.0	0.009754383552175101
chr10_29487988_A_G_b38	0.00344854	6.645090969505644	6.418364935936212	0	0	1	0	0	1	0	1	1	0	0	0	0	0	40.0	0.001	-6.799806524362255	1.769645153385568	9.840452700698876	0.0	True	False	True	False	False	False	0.0	0.009754383552175101
chr17_81133057_G_T_b38	0.243357	7.599401333415815	4.9344739331306915	0	0	0	0	0	1	1	1	1	1	1	1	1	0	80.0	0.0	-0.8726694172678832	0.0	-3.001311889579213	0.0	True	False	True	False	False	False	0.0	0.009754346546617741
chr17_81133057_G_T_b38	0.243357	7.599401333415815	4.9344739331306915	0	0	0	0	0	1	1	1	1	1	1	1	1	0	80.0	0.0	-0.8726694172678832	0.0	-3.001311889579213	0.0	True	False	True	False	False	False	0.0	0.009754346546617741
chr17_81133057_G_T_b38	0.243357	7.599401333415815	4.9344739331306915	0	0	0	0	0	1	1	1	1	1	1	1	1	0	80.0	0.0	-0.8726694172678832	0.0	-3.001311889579213	0.0	True	False	True	False	False	False	0.0	0.009754346546617741
chr17_81133057_G_T_b38	0.243357	7.599401333415815	4.9344739331306915	0	0	0	0	0	1	1	1	1	1	1	1	1	0	80.0	0.0	-0.8726694172678832	0.0	-3.001311889579213	0.0	True	False	True	False	False	False	0.0	0.009754346546617741
chr17_81133057_G_T_b38	0.243357	7.599401333415815	4.9344739331306915	0	0	0	0	0	1	1	1	1	1	1	1	1	0	80.0	0.0	-0.8726694172678832	0.0	-3.001311889579213	0.0	True	False	True	False	False	False	0.0	0.009754346546617741
chr9_94618577_C_T_b38	0.00380946	6.576469569048224	6.576469569048224	0	0	1	0	0	0	0	0	0	0	0	1	0	1	60.0	0.0	-4.238324404971582	5.003074151697895	2.6504343200441696	0.0	True	False	True	False	False	False	0.0	0.009754346019607459
chr9_94618577_C_T_b38	0.00766239	6.576469569048224	6.576469569048224	0	0	1	0	0	0	0	0	0	0	0	1	0	1	60.0	0.0	-4.238324404971582	5.003074151697895	2.6504343200441696	0.0	True	False	True	False	False	False	0.0	0.009754346019607459
chr9_94618577_C_T_b38	0.00766239	6.576469569048224	6.576469569048224	0	0	1	0	0	0	0	0	0	0	0	1	0	1	60.0	0.0	-4.238324404971582	5.003074151697895	2.6504343200441696	0.0	True	False	True	False	False	False	0.0	0.009754346019607459
chr9_94618577_C_T_b38	0.00380946	6.576469569048224	6.576469569048224	0	0	1	0	0	0	0	0	0	0	0	1	0	1	60.0	0.0	-4.238324404971582	5.003074151697895	2.6504343200441696	0.0	True	False	True	False	False	False	0.0	0.009754346019607459
chr5_151466274_A_G_b38	0.024787	6.192362489474872	6.829793737512425	0	0	1	1	0	0	0	0	0	0	0	0	0	1	30.0	0.0	1.7787433249482956	0.0	2.685497985143286	0.3811759635447771	True	False	True	False	False	False	0.0	0.009754218003439664
chr15_89299030_T_C_b38	0.00286122	6.647688373563329	6.646390514847729	0	0	0	1	0	1	0	0	1	0	0	1	0	1	50.0	0.0	5.7994845136442725	0.0	3.37222958128109	0.0	True	False	True	False	False	False	0.0	0.00975414490118241
chr17_49218979_G_A_b38	0.00215146	7.206377291472252	6.329720905522696	0	0	0	1	1	1	0	1	1	0	0	1	1	1	60.0	0.0	8.373871733336848	5.308406720206543	-0.0465798042953906	0.0	True	False	True	False	False	False	0.0	0.009754056255211576
chr17_49218979_G_A_b38	0.00215146	7.206377291472252	6.329720905522696	0	0	0	1	1	1	0	1	1	0	0	1	1	1	60.0	0.0	8.373871733336848	5.308406720206543	-0.0465798042953906	0.0	True	False	True	False	False	False	0.0	0.009754056255211576
chr17_49218979_G_A_b38	0.00215146	7.206377291472252	6.329720905522696	0	0	0	1	1	1	0	1	1	0	0	1	1	1	60.0	0.0	8.373871733336848	5.308406720206543	-0.0465798042953906	0.0	True	False	True	False	False	False	0.0	0.009754056255211576
chr17_49218979_G_A_b38	0.00215146	7.206377291472252	6.329720905522696	0	0	0	1	1	1	0	1	1	0	0	1	1	1	60.0	0.0	8.373871733336848	5.308406720206543	-0.0465798042953906	0.0	True	False	True	False	False	False	0.0	0.009754056255211576
chr17_49218979_G_A_b38	0.00215146	7.206377291472252	6.329720905522696	0	0	0	1	1	1	0	1	1	0	0	1	1	1	60.0	0.0	8.373871733336848	5.308406720206543	-0.0465798042953906	0.0	True	False	True	False	False	False	0.0	0.009754056255211576
chr11_70401864_G_A_b38	0.0141821	7.046647277848756	8.086717920303906	0	0	0	1	0	1	0	0	1	0	0	1	0	1	60.0	0.039	2.7374210190174844	3.73991507571448	1.3600851623768406	0.0	True	False	True	False	False	False	0.0	0.009754023574995784
chr11_70401864_G_A_b38	0.0141821	7.046647277848756	8.086717920303906	0	0	0	1	0	1	0	0	1	0	0	1	0	1	60.0	0.039	2.7374210190174844	3.73991507571448	1.3600851623768406	0.0	True	False	True	False	False	False	0.0	0.009754023574995784
chr14_92720793_G_C_b38	0.00285632	6.324358962381311	7.575584651557793	0	0	0	0	0	0	0	0	0	1	0	1	0	1	40.0	0.017	-10.61111211815976	0.0	3.013211805117969	0.0	True	False	True	False	False	False	0.0	0.00975400401113871
chr14_92720793_G_C_b38	0.00285632	6.324358962381311	7.575584651557793	0	0	0	0	0	0	0	0	0	1	0	1	0	1	40.0	0.017	-10.61111211815976	0.0	3.013211805117969	0.0	True	False	True	False	False	False	0.0	0.00975400401113871
chr14_92720793_G_C_b38	0.00285632	6.324358962381311	7.575584651557793	0	0	0	0	0	0	0	0	0	1	0	1	0	1	40.0	0.017	-10.61111211815976	0.0	3.013211805117969	0.0	True	False	True	False	False	False	0.0	0.00975400401113871
chr19_11417672_G_A_b38	0.0173227	6.729824070489475	6.419994928147142	0	0	0	0	0	1	0	0	1	0	0	1	0	0	60.0	0.066	3.5827817928194623	0.9884612069756908	-2.116553759401277	0.0	True	False	True	False	False	False	0.0	0.00975393378284172
chr19_11417672_G_A_b38	0.0173227	6.729824070489475	6.419994928147142	0	0	0	0	0	1	0	0	1	0	0	1	0	0	60.0	0.066	3.5827817928194623	0.9884612069756908	-2.116553759401277	0.0	True	False	True	False	False	False	0.0	0.00975393378284172
chr19_11417672_G_A_b38	0.0173227	6.729824070489475	6.419994928147142	0	0	0	0	0	1	0	0	1	0	0	1	0	0	60.0	0.066	3.5827817928194623	0.9884612069756908	-2.116553759401277	0.0	True	False	True	False	False	False	0.0	0.00975393378284172
chr19_11417672_G_A_b38	0.0173227	6.729824070489475	6.419994928147142	0	0	0	0	0	1	0	0	1	0	0	1	0	0	60.0	0.066	3.5827817928194623	0.9884612069756908	-2.116553759401277	0.0	True	False	True	False	False	False	0.0	0.00975393378284172
chr19_11417672_G_A_b38	0.0173227	6.729824070489475	6.419994928147142	0	0	0	0	0	1	0	0	1	0	0	1	0	0	60.0	0.066	3.5827817928194623	0.9884612069756908	-2.116553759401277	0.0	True	False	True	False	False	False	0.0	0.00975393378284172
chr15_65703746_T_C_b38	0.122857	6.6052979209482015	6.6052979209482015	0	0	0	0	0	0	0	0	0	0	0	0	0	1	70.0	0.001	-2.6120697705214773	1.994885529653908	4.889876722782184	0.6933274958661579	True	False	True	False	False	False	0.0	0.009753881907863185
chr15_65703746_T_C_b38	0.122857	6.6052979209482015	6.6052979209482015	0	0	0	0	0	0	0	0	0	0	0	0	0	1	70.0	0.001	-2.6120697705214773	1.994885529653908	4.889876722782184	0.6933274958661579	True	False	True	False	False	False	0.0	0.009753881907863185
chr4_119157220_T_G_b38	0.00524846	6.182084906716632	6.687108607866515	0	0	1	0	0	0	0	0	0	0	0	0	0	0	20.0	0.887	-10.236008823058969	0.0	-1.2685075289680938	0.05580989637145706	True	False	True	False	False	False	0.0	0.009753803112756318
chr4_119157220_T_G_b38	0.00524846	6.182084906716632	6.687108607866515	0	0	1	0	0	0	0	0	0	0	0	0	0	0	20.0	0.887	-10.236008823058969	0.0	-1.2685075289680938	0.05580989637145706	True	False	True	False	False	False	0.0	0.009753803112756318
chr15_23038683_T_C_b38	0.0103514	5.703782474656201	6.5722825426940075	0	0	1	0	0	0	0	0	0	0	0	0	0	0	10.0	0.001	-2.7769098949970785	0.0	6.783083119218858	0.0	True	False	True	False	False	False	0.0	0.009753725039913045
chr15_23038683_T_C_b38	0.0103514	5.703782474656201	6.5722825426940075	0	0	1	0	0	0	0	0	0	0	0	0	0	0	10.0	0.001	-2.7769098949970785	0.0	6.783083119218858	0.0	True	False	True	False	False	False	0.0	0.009753725039913045
chr15_23038683_T_C_b38	0.0103514	5.703782474656201	6.5722825426940075	0	0	1	0	0	0	0	0	0	0	0	0	0	0	10.0	0.001	-2.7769098949970785	0.0	6.783083119218858	0.0	True	False	True	False	False	False	0.0	0.009753725039913045
chr10_95846845_C_T_b38	0.00890078	6.400257445308821	6.1092475827643655	0	0	0	1	0	0	0	0	0	0	0	0	0	1	50.0	0.008	2.850712894136967	1.510847863777229	1.4524601976964888	0.0	True	False	True	False	False	False	0.0	0.009753635742239378
chr10_95846845_C_T_b38	0.00890078	6.400257445308821	6.1092475827643655	0	0	0	1	0	0	0	0	0	0	0	0	0	1	50.0	0.008	2.850712894136967	1.510847863777229	1.4524601976964888	0.0	True	False	True	False	False	False	0.0	0.009753635742239378
chr10_95846845_C_T_b38	0.00890078	6.400257445308821	6.1092475827643655	0	0	0	1	0	0	0	0	0	0	0	0	0	1	50.0	0.008	2.850712894136967	1.510847863777229	1.4524601976964888	0.0	True	False	True	False	False	False	0.0	0.009753635742239378
chr10_95846845_C_T_b38	0.00890078	6.400257445308821	6.1092475827643655	0	0	0	1	0	0	0	0	0	0	0	0	0	1	50.0	0.008	2.850712894136967	1.510847863777229	1.4524601976964888	0.0	True	False	True	False	False	False	0.0	0.009753635742239378
chr12_107743854_C_G_b38	0.0182969	6.694562058521095	6.35088571671474	0	0	0	1	0	0	0	0	0	0	0	1	0	1	60.0	0.051	6.101182240842986	1.9040732997492604	5.977533810853821	0.0	True	False	True	False	False	False	0.0	0.009753594447135295
chr12_107743854_C_G_b38	0.0182969	6.694562058521095	6.35088571671474	0	0	0	1	0	0	0	0	0	0	0	1	0	1	60.0	0.051	6.101182240842986	1.9040732997492604	5.977533810853821	0.0	True	False	True	False	False	False	0.0	0.009753594447135295
chr12_107743854_C_G_b38	0.0182969	6.694562058521095	6.35088571671474	0	0	0	1	0	0	0	0	0	0	0	1	0	1	60.0	0.051	6.101182240842986	1.9040732997492604	5.977533810853821	0.0	True	False	True	False	False	False	0.0	0.009753594447135295
chr12_107743854_C_G_b38	0.0182969	6.694562058521095	6.35088571671474	0	0	0	1	0	0	0	0	0	0	0	1	0	1	60.0	0.051	6.101182240842986	1.9040732997492604	5.977533810853821	0.0	True	False	True	False	False	False	0.0	0.009753594447135295
chr12_107743854_C_G_b38	0.0182969	6.694562058521095	6.35088571671474	0	0	0	1	0	0	0	0	0	0	0	1	0	1	60.0	0.051	6.101182240842986	1.9040732997492604	5.977533810853821	0.0	True	False	True	False	False	False	0.0	0.009753594447135295
chr12_107743854_C_G_b38	0.0182969	6.694562058521095	6.35088571671474	0	0	0	1	0	0	0	0	0	0	0	1	0	1	60.0	0.051	6.101182240842986	1.9040732997492604	5.977533810853821	0.0	True	False	True	False	False	False	0.0	0.009753594447135295
chr19_39460833_G_A_b38	0.0271132	6.773080375655535	6.5638555265321274	0	0	1	0	0	0	0	0	0	0	0	1	0	1	60.0	0.0	-1.263213162416619	0.0	3.7365046582007215	0.0	True	False	True	False	False	False	0.0	0.00975359358565662
chr19_39460833_G_A_b38	0.0271132	6.773080375655535	6.5638555265321274	0	0	1	0	0	0	0	0	0	0	0	1	0	1	60.0	0.0	-1.263213162416619	0.0	3.7365046582007215	0.0	True	False	True	False	False	False	0.0	0.00975359358565662
chr19_39460833_G_A_b38	0.0271132	6.773080375655535	6.5638555265321274	0	0	1	0	0	0	0	0	0	0	0	1	0	1	60.0	0.0	-1.263213162416619	0.0	3.7365046582007215	0.0	True	False	True	False	False	False	0.0	0.00975359358565662
chr11_3690827_C_T_b38	0.0763521	6.255750041753367	6.253828811575473	0	0	0	1	0	0	0	0	0	0	0	0	0	1	40.0	0.001	-1.192186000055355	0.3544296773507924	3.2829133503634864	0.0	True	False	True	False	False	False	0.0	0.009753580214549895
chr11_3690827_C_T_b38	0.00311696	6.255750041753367	6.253828811575473	0	0	0	1	0	0	0	0	0	0	0	0	0	1	40.0	0.001	-1.192186000055355	0.3544296773507924	3.2829133503634864	0.0	True	False	True	False	False	False	0.0	0.009753580214549895
chr11_78123257_C_T_b38	0.00640662	6.639875833826536	6.638567789166521	0	0	0	0	0	1	0	0	1	0	0	0	0	1	60.0	0.0	-4.9852134104544925	1.6138854180315478	2.466582895689207	0.0	True	False	True	False	False	False	0.0	0.00975346079204184
chr11_78123257_C_T_b38	0.00640662	6.639875833826536	6.638567789166521	0	0	0	0	0	1	0	0	1	0	0	0	0	1	60.0	0.0	-4.9852134104544925	1.6138854180315478	2.466582895689207	0.0	True	False	True	False	False	False	0.0	0.00975346079204184
chr17_806025_G_A_b38	0.041041	6.658011045870748	6.656726524178391	0	0	0	0	0	0	0	0	0	0	0	1	0	1	70.0	0.001	-2.2449107324963293	0.1861417102119245	3.047041696797784	0.0	True	False	True	False	False	False	0.0	0.009753447047913177
chr17_806025_G_A_b38	0.00920877	6.658011045870748	6.656726524178391	0	0	0	0	0	0	0	0	0	0	0	1	0	1	70.0	0.001	-2.2449107324963293	0.1861417102119245	3.047041696797784	0.0	True	False	True	False	False	False	0.0	0.009753447047913177
chr22_19971146_G_A_b38	0.00245475	7.425357887027151	4.248495242049359	0	1	0	0	1	1	0	1	1	1	1	1	1	1	60.0	0.102	-3.2592558046109747	3.283913545194739	11.339481034694051	0.0	True	False	True	False	False	False	0.0	0.009753441661382896
chr22_19971146_G_A_b38	0.00245475	7.425357887027151	4.248495242049359	0	1	0	0	1	1	0	1	1	1	1	1	1	1	60.0	0.102	-3.2592558046109747	3.283913545194739	11.339481034694051	0.0	True	False	True	False	False	False	0.0	0.009753441661382896
chr3_123619091_A_G_b38	0.0427327	7.1276936993473985	5.7745515455444085	0	0	0	0	1	1	0	1	1	1	0	1	0	1	60.0	0.0	-5.4148807907307575	0.0	6.121295687689738	1.7116564798483438	True	False	True	False	False	False	0.0	0.009753431622478194
chr3_123619091_A_G_b38	0.0427327	7.1276936993473985	5.7745515455444085	0	0	0	0	1	1	0	1	1	1	0	1	0	1	60.0	0.0	-5.4148807907307575	0.0	6.121295687689738	1.7116564798483438	True	False	True	False	False	False	0.0	0.009753431622478194
chr5_140242687_T_C_b38	0.00181691	6.655440350367647	6.42648845745769	0	0	1	0	0	1	0	0	1	1	0	1	0	1	40.0	0.409	5.363523897551553	0.0	-3.4462616452749657	1.6384776646102708	True	False	True	False	False	False	0.0	0.009753420719380422
chr5_140242687_T_C_b38	0.00181691	6.655440350367647	6.42648845745769	0	0	1	0	0	1	0	0	1	1	0	1	0	1	40.0	0.409	5.363523897551553	0.0	-3.4462616452749657	1.6384776646102708	True	False	True	False	False	False	0.0	0.009753420719380422
chr5_140242687_T_C_b38	0.00181691	6.655440350367647	6.42648845745769	0	0	1	0	0	1	0	0	1	1	0	1	0	1	40.0	0.409	5.363523897551553	0.0	-3.4462616452749657	1.6384776646102708	True	False	True	False	False	False	0.0	0.009753420719380422
chr5_140242687_T_C_b38	0.00181691	6.655440350367647	6.42648845745769	0	0	1	0	0	1	0	0	1	1	0	1	0	1	40.0	0.409	5.363523897551553	0.0	-3.4462616452749657	1.6384776646102708	True	False	True	False	False	False	0.0	0.009753420719380422
chr1_44653229_C_T_b38	0.00102815	7.8343923029104365	2.8903717578961645	0	0	1	1	1	1	0	1	1	1	1	1	0	1	60.0	0.0	-7.444168986124073	0.0	-0.1599187795039114	0.0779427926833875	True	False	True	False	False	False	0.0	0.009753411490716584
chr1_44653229_C_T_b38	0.00509826	7.8343923029104365	2.8903717578961645	0	0	1	1	1	1	0	1	1	1	1	1	0	1	60.0	0.0	-7.444168986124073	0.0	-0.1599187795039114	0.0779427926833875	True	False	True	False	False	False	0.0	0.009753411490716584
chr19_36237388_A_G_b38	0.00656135	7.454141078146678	7.234898420314831	1	0	1	0	0	0	0	1	0	0	0	1	0	1	40.0	0.0	1.9075088593836589	15.848638712864895	5.324302938383681	0.554980969902914	False	True	True	False	False	False	0.0	0.009753359096805098
chr1_45971520_A_C_b38	0.00153326	6.706862336602747	9.396321889601625	0	0	0	0	1	1	0	0	1	0	0	1	0	1	60.0	0.004	-17.887734820736657	0.0	2.2272811225061133	0.0	True	False	True	False	False	False		0.009753322485378841
chr15_50732090_A_G_b38	0.0176538	6.38856140554563	6.240275845170769	0	0	0	1	0	0	0	0	0	0	0	1	0	1	40.0	0.007	-3.9261789051148455	0.0	8.216404415703487	0.5184237939746481	True	False	True	False	False	False	0.0	0.009753275258975748
chr16_16142281_G_A_b38	0.00426063	7.011213987350367	6.677083461247136	1	1	0	1	1	0	0	0	0	0	0	1	0	1	60.0	0.004	-3.88425404079236	1.4392755302516909	4.670485220874156	0.0	False	True	True	False	False	False	0.0	0.009753266299628369
chr18_21564889_G_A_b38	0.0200594	6.35088571671474	6.35088571671474	0	0	1	0	0	0	0	0	0	1	0	0	0	1	40.0	0.0	-6.403214161352998	0.0	3.888100353630506	0.4209440312845629	True	False	True	False	False	False	0.0	0.009753190302626549
chr18_21564889_G_A_b38	0.0200594	6.35088571671474	6.35088571671474	0	0	1	0	0	0	0	0	0	1	0	0	0	1	40.0	0.0	-6.403214161352998	0.0	3.888100353630506	0.4209440312845629	True	False	True	False	False	False	0.0	0.009753190302626549
chr18_21564889_G_A_b38	0.00430609	6.35088571671474	6.35088571671474	0	0	1	0	0	0	0	0	0	1	0	0	0	1	40.0	0.0	-6.403214161352998	0.0	3.888100353630506	0.4209440312845629	True	False	True	False	False	False	0.0	0.009753190302626549
chr18_21564889_G_A_b38	0.0095451	6.35088571671474	6.35088571671474	0	0	1	0	0	0	0	0	0	1	0	0	0	1	40.0	0.0	-6.403214161352998	0.0	3.888100353630506	0.4209440312845629	True	False	True	False	False	False	0.0	0.009753190302626549
chr18_21564889_G_A_b38	0.00465806	6.35088571671474	6.35088571671474	0	0	1	0	0	0	0	0	0	1	0	0	0	1	40.0	0.0	-6.403214161352998	0.0	3.888100353630506	0.4209440312845629	True	False	True	False	False	False	0.0	0.009753190302626549
chr18_21564889_G_A_b38	0.00465806	6.35088571671474	6.35088571671474	0	0	1	0	0	0	0	0	0	1	0	0	0	1	40.0	0.0	-6.403214161352998	0.0	3.888100353630506	0.4209440312845629	True	False	True	False	False	False	0.0	0.009753190302626549
chr18_21564889_G_A_b38	0.00430609	6.35088571671474	6.35088571671474	0	0	1	0	0	0	0	0	0	1	0	0	0	1	40.0	0.0	-6.403214161352998	0.0	3.888100353630506	0.4209440312845629	True	False	True	False	False	False	0.0	0.009753190302626549
chr18_21564889_G_A_b38	0.0095451	6.35088571671474	6.35088571671474	0	0	1	0	0	0	0	0	0	1	0	0	0	1	40.0	0.0	-6.403214161352998	0.0	3.888100353630506	0.4209440312845629	True	False	True	False	False	False	0.0	0.009753190302626549
chr18_59439024_C_T_b38	0.00326184	6.318968113746434	6.251903883165888	0	0	0	0	0	0	0	0	0	0	0	0	0	0	60.0	0.003	2.697116010108201	0.2905727310624781	4.466315524252472	0.0	True	False	True	False	False	False	0.0	0.009753108146673638
chr3_133761432_G_T_b38	0.0116304	6.634633357861686	3.9889840465642745	0	1	1	1	0	0	0	1	0	0	0	0	0	1	50.0	0.002	9.205525717579606	0.2156738741793642	-2.890175312468393	2.0488360015431657	True	False	True	False	False	False	0.0	0.009753102928949086
chr3_133761432_G_T_b38	0.0116304	6.634633357861686	3.9889840465642745	0	1	1	1	0	0	0	1	0	0	0	0	0	1	50.0	0.002	9.205525717579606	0.2156738741793642	-2.890175312468393	2.0488360015431657	True	False	True	False	False	False	0.0	0.009753102928949086
chr3_133761432_G_T_b38	0.0116304	6.634633357861686	3.9889840465642745	0	1	1	1	0	0	0	1	0	0	0	0	0	1	50.0	0.002	9.205525717579606	0.2156738741793642	-2.890175312468393	2.0488360015431657	True	False	True	False	False	False	0.0	0.009753102928949086
chr3_133761432_G_T_b38	0.0116304	6.634633357861686	3.9889840465642745	0	1	1	1	0	0	0	1	0	0	0	0	0	1	50.0	0.002	9.205525717579606	0.2156738741793642	-2.890175312468393	2.0488360015431657	True	False	True	False	False	False	0.0	0.009753102928949086
chr15_50453226_A_G_b38	0.0317131	6.395261598115449	8.227375506834035	0	0	0	1	1	1	0	1	1	0	0	1	0	1	20.0	0.028	-3.951829657320331	0.0	4.829374001690532	0.0	True	False	True	False	False	False	0.0	0.009753091269821839
chr15_50453226_A_G_b38	0.0317131	6.395261598115449	8.227375506834035	0	0	0	1	1	1	0	1	1	0	0	1	0	1	20.0	0.028	-3.951829657320331	0.0	4.829374001690532	0.0	True	False	True	False	False	False	0.0	0.009753091269821839
chr19_537229_C_A_b38	0.0212964	6.894670039433482	4.418840607796598	0	0	0	0	0	0	0	0	0	0	0	1	0	1	80.0	0.0	7.744905270468404	0.0	2.1008585268198985	0.4003571230680194	True	False	True	False	False	False	0.0	0.009753003393025846
chr19_537229_C_A_b38	0.0212964	6.894670039433482	4.418840607796598	0	0	0	0	0	0	0	0	0	0	0	1	0	1	80.0	0.0	7.744905270468404	0.0	2.1008585268198985	0.4003571230680194	True	False	True	False	False	False	0.0	0.009753003393025846
chr12_101727278_G_A_b38	0.0101956	6.635946555686647	6.893656354602635	1	0	1	0	1	0	0	1	0	0	1	0	0	1	30.0	0.0	-0.4428973481699904	0.0	-3.694795861926004	0.0	False	True	True	False	False	False	0.0	0.009752938074198936
chr12_101727278_G_A_b38	0.0101956	6.635946555686647	6.893656354602635	1	0	1	0	1	0	0	1	0	0	1	0	0	1	30.0	0.0	-0.4428973481699904	0.0	-3.694795861926004	0.0	False	True	True	False	False	False	0.0	0.009752938074198936
chr12_101727278_G_A_b38	0.0101956	6.635946555686647	6.893656354602635	1	0	1	0	1	0	0	1	0	0	1	0	0	1	30.0	0.0	-0.4428973481699904	0.0	-3.694795861926004	0.0	False	True	True	False	False	False	0.0	0.009752938074198936
chr12_101727278_G_A_b38	0.0101956	6.635946555686647	6.893656354602635	1	0	1	0	1	0	0	1	0	0	1	0	0	1	30.0	0.0	-0.4428973481699904	0.0	-3.694795861926004	0.0	False	True	True	False	False	False	0.0	0.009752938074198936
chr19_10804628_T_C_b38	0.00597019	6.8679744089702925	6.8679744089702925	0	0	0	0	0	1	0	0	1	0	0	1	0	1	60.0	0.0	-3.1333055684624087	1.063400931618176	2.90170353781771	0.0	True	False	True	False	False	False	0.0	0.00975286702077613
chr19_10804628_T_C_b38	0.00597019	6.8679744089702925	6.8679744089702925	0	0	0	0	0	1	0	0	1	0	0	1	0	1	60.0	0.0	-3.1333055684624087	1.063400931618176	2.90170353781771	0.0	True	False	True	False	False	False	0.0	0.00975286702077613
chr9_132929348_T_C_b38	0.0527296	5.983936280687191	5.976350909297934	0	0	0	1	0	0	0	0	0	0	0	0	0	1	20.0	0.0	4.5696058646590165	4.806434658650698	-1.7438979308574147	0.0	True	False	True	False	False	False	0.0	0.009752854327461848
chr9_132929348_T_C_b38	0.0197573	5.983936280687191	5.976350909297934	0	0	0	1	0	0	0	0	0	0	0	0	0	1	20.0	0.0	4.5696058646590165	4.806434658650698	-1.7438979308574147	0.0	True	False	True	False	False	False	0.0	0.009752854327461848
chr9_132929348_T_C_b38	0.0527296	5.983936280687191	5.976350909297934	0	0	0	1	0	0	0	0	0	0	0	0	0	1	20.0	0.0	4.5696058646590165	4.806434658650698	-1.7438979308574147	0.0	True	False	True	False	False	False	0.0	0.009752854327461848
chr9_132929348_T_C_b38	0.0527296	5.983936280687191	5.976350909297934	0	0	0	1	0	0	0	0	0	0	0	0	0	1	20.0	0.0	4.5696058646590165	4.806434658650698	-1.7438979308574147	0.0	True	False	True	False	False	False	0.0	0.009752854327461848
chr9_132929348_T_C_b38	0.0197573	5.983936280687191	5.976350909297934	0	0	0	1	0	0	0	0	0	0	0	0	0	1	20.0	0.0	4.5696058646590165	4.806434658650698	-1.7438979308574147	0.0	True	False	True	False	False	False	0.0	0.009752854327461848
chr9_132929348_T_C_b38	0.0197573	5.983936280687191	5.976350909297934	0	0	0	1	0	0	0	0	0	0	0	0	0	1	20.0	0.0	4.5696058646590165	4.806434658650698	-1.7438979308574147	0.0	True	False	True	False	False	False	0.0	0.009752854327461848
chr10_133531075_A_G_b38	0.0133653	6.492239835020471	6.2166061010848646	0	0	0	0	0	0	0	0	0	1	0	1	0	0	50.0	0.0	-4.296339029043794	0.0	3.811704104339825	0.01788271251048501	True	False	True	False	False	False	0.0	0.009752829632061205
chr10_133531075_A_G_b38	0.0133653	6.492239835020471	6.2166061010848646	0	0	0	0	0	0	0	0	0	1	0	1	0	0	50.0	0.0	-4.296339029043794	0.0	3.811704104339825	0.01788271251048501	True	False	True	False	False	False	0.0	0.009752829632061205
chr10_133531075_A_G_b38	0.0133653	6.492239835020471	6.2166061010848646	0	0	0	0	0	0	0	0	0	1	0	1	0	0	50.0	0.0	-4.296339029043794	0.0	3.811704104339825	0.01788271251048501	True	False	True	False	False	False	0.0	0.009752829632061205
chr5_149299203_A_G_b38	0.00485391	7.049254841255837	5.723585101952381	0	0	1	0	1	1	0	1	1	1	0	1	1	0	60.0	0.0	-9.447743026269231	0.0	-0.3468375121108025	0.0	True	False	True	False	False	False	0.0	0.009752804164045578
chr5_149299203_A_G_b38	0.00485391	7.049254841255837	5.723585101952381	0	0	1	0	1	1	0	1	1	1	0	1	1	0	60.0	0.0	-9.447743026269231	0.0	-0.3468375121108025	0.0	True	False	True	False	False	False	0.0	0.009752804164045578
chr5_149299203_A_G_b38	0.00105043	7.049254841255837	5.723585101952381	0	0	1	0	1	1	0	1	1	1	0	1	1	0	60.0	0.0	-9.447743026269231	0.0	-0.3468375121108025	0.0	True	False	True	False	False	False	0.0	0.009752804164045578
chr5_149299203_A_G_b38	0.00105043	7.049254841255837	5.723585101952381	0	0	1	0	1	1	0	1	1	1	0	1	1	0	60.0	0.0	-9.447743026269231	0.0	-0.3468375121108025	0.0	True	False	True	False	False	False	0.0	0.009752804164045578
chr7_151041967_G_A_b38	0.038774	7.038783541388542	2.0794415416798357	1	0	0	0	0	0	0	0	0	0	0	1	0	1	60.0	1.0	-5.377377553946332	0.0	-3.2215646605228656	1.1113365484820008	False	True	True	False	False	False	0.0	0.009752760757441666
chr7_151041967_G_A_b38	0.038774	7.038783541388542	2.0794415416798357	1	0	0	0	0	0	0	0	0	0	0	1	0	1	60.0	1.0	-5.377377553946332	0.0	-3.2215646605228656	1.1113365484820008	False	True	True	False	False	False	0.0	0.009752760757441666
chr7_151041967_G_A_b38	0.038774	7.038783541388542	2.0794415416798357	1	0	0	0	0	0	0	0	0	0	0	1	0	1	60.0	1.0	-5.377377553946332	0.0	-3.2215646605228656	1.1113365484820008	False	True	True	False	False	False	0.0	0.009752760757441666
chr7_151041967_G_A_b38	0.038774	7.038783541388542	2.0794415416798357	1	0	0	0	0	0	0	0	0	0	0	1	0	1	60.0	1.0	-5.377377553946332	0.0	-3.2215646605228656	1.1113365484820008	False	True	True	False	False	False	0.0	0.009752760757441666
chr7_151041967_G_A_b38	0.038774	7.038783541388542	2.0794415416798357	1	0	0	0	0	0	0	0	0	0	0	1	0	1	60.0	1.0	-5.377377553946332	0.0	-3.2215646605228656	1.1113365484820008	False	True	True	False	False	False	0.0	0.009752760757441666
chr7_151041967_G_A_b38	0.038774	7.038783541388542	2.0794415416798357	1	0	0	0	0	0	0	0	0	0	0	1	0	1	60.0	1.0	-5.377377553946332	0.0	-3.2215646605228656	1.1113365484820008	False	True	True	False	False	False	0.0	0.009752760757441666
chr13_45208177_G_A_b38	0.00535223	6.511745329644728	6.511745329644728	0	0	0	0	0	1	0	0	1	1	0	1	0	1	40.0	0.035	-4.594835471561448	14.497152167941994	6.037295543389163	0.0	True	False	True	False	False	False	0.0	0.009752699615157213
chr13_45208177_G_A_b38	0.0563537	6.511745329644728	6.511745329644728	0	0	0	0	0	1	0	0	1	1	0	1	0	1	40.0	0.035	-4.594835471561448	14.497152167941994	6.037295543389163	0.0	True	False	True	False	False	False	0.0	0.009752699615157213
chr13_45208177_G_A_b38	0.0563537	6.511745329644728	6.511745329644728	0	0	0	0	0	1	0	0	1	1	0	1	0	1	40.0	0.035	-4.594835471561448	14.497152167941994	6.037295543389163	0.0	True	False	True	False	False	False	0.0	0.009752699615157213
chr13_45208177_G_A_b38	0.00535223	6.511745329644728	6.511745329644728	0	0	0	0	0	1	0	0	1	1	0	1	0	1	40.0	0.035	-4.594835471561448	14.497152167941994	6.037295543389163	0.0	True	False	True	False	False	False	0.0	0.009752699615157213
chr13_45208177_G_A_b38	0.028125	6.511745329644728	6.511745329644728	0	0	0	0	0	1	0	0	1	1	0	1	0	1	40.0	0.035	-4.594835471561448	14.497152167941994	6.037295543389163	0.0	True	False	True	False	False	False	0.0	0.009752699615157213
chr13_45208177_G_A_b38	0.028125	6.511745329644728	6.511745329644728	0	0	0	0	0	1	0	0	1	1	0	1	0	1	40.0	0.035	-4.594835471561448	14.497152167941994	6.037295543389163	0.0	True	False	True	False	False	False	0.0	0.009752699615157213
chr16_55811439_A_G_b38	0.388934	6.063785208687608	6.063785208687608	0	0	0	0	0	0	0	0	0	0	0	0	0	1	30.0	0.0	-11.610229132950325	0.0	7.253175925936347	0.0	True	False	True	False	False	False	0.0	0.009752653582679346
chr16_55811439_A_G_b38	0.388934	6.063785208687608	6.063785208687608	0	0	0	0	0	0	0	0	0	0	0	0	0	1	30.0	0.0	-11.610229132950325	0.0	7.253175925936347	0.0	True	False	True	False	False	False	0.0	0.009752653582679346
chr16_55811439_A_G_b38	0.865769	6.063785208687608	6.063785208687608	0	0	0	0	0	0	0	0	0	0	0	0	0	1	30.0	0.0	-11.610229132950325	0.0	7.253175925936347	0.0	True	False	True	False	False	False	0.0	0.009752653582679346
chr16_55811439_A_G_b38	0.865769	6.063785208687608	6.063785208687608	0	0	0	0	0	0	0	0	0	0	0	0	0	1	30.0	0.0	-11.610229132950325	0.0	7.253175925936347	0.0	True	False	True	False	False	False	0.0	0.009752653582679346
chr16_55811439_A_G_b38	0.865769	6.063785208687608	6.063785208687608	0	0	0	0	0	0	0	0	0	0	0	0	0	1	30.0	0.0	-11.610229132950325	0.0	7.253175925936347	0.0	True	False	True	False	False	False	0.0	0.009752653582679346
chr16_55811439_A_G_b38	0.388934	6.063785208687608	6.063785208687608	0	0	0	0	0	0	0	0	0	0	0	0	0	1	30.0	0.0	-11.610229132950325	0.0	7.253175925936347	0.0	True	False	True	False	False	False	0.0	0.009752653582679346
chr2_48347381_C_T_b38	0.00120495	7.074116816197362	6.447305862541213	0	0	0	0	0	1	0	0	1	0	0	1	0	1	70.0	0.001	-7.10223590052698	0.0	4.605814996917196	0.0	True	False	True	False	False	False	0.0	0.0097526528274435
chr4_1806796_G_A_b38	0.0101973	6.953684210870537	3.4965075614664802	0	1	1	0	0	0	0	0	0	0	0	1	0	1	80.0	0.002	-1.7804377677602874	0.7767842501766671	8.88547893242444	0.0	True	False	True	False	False	False	0.0	0.00975245036473932
chr4_1806796_G_A_b38	0.0101973	6.953684210870537	3.4965075614664802	0	1	1	0	0	0	0	0	0	0	0	1	0	1	80.0	0.002	-1.7804377677602874	0.7767842501766671	8.88547893242444	0.0	True	False	True	False	False	False	0.0	0.00975245036473932
chr4_1806796_G_A_b38	0.0101973	6.953684210870537	3.4965075614664802	0	1	1	0	0	0	0	0	0	0	0	1	0	1	80.0	0.002	-1.7804377677602874	0.7767842501766671	8.88547893242444	0.0	True	False	True	False	False	False	0.0	0.00975245036473932
chr4_1806796_G_A_b38	0.0101973	6.953684210870537	3.4965075614664802	0	1	1	0	0	0	0	0	0	0	0	1	0	1	80.0	0.002	-1.7804377677602874	0.7767842501766671	8.88547893242444	0.0	True	False	True	False	False	False	0.0	0.00975245036473932
chr4_1806796_G_A_b38	0.0101973	6.953684210870537	3.4965075614664802	0	1	1	0	0	0	0	0	0	0	0	1	0	1	80.0	0.002	-1.7804377677602874	0.7767842501766671	8.88547893242444	0.0	True	False	True	False	False	False	0.0	0.00975245036473932
chr4_1806796_G_A_b38	0.0101973	6.953684210870537	3.4965075614664802	0	1	1	0	0	0	0	0	0	0	0	1	0	1	80.0	0.002	-1.7804377677602874	0.7767842501766671	8.88547893242444	0.0	True	False	True	False	False	False	0.0	0.00975245036473932
chr4_1806796_G_A_b38	0.0101973	6.953684210870537	3.4965075614664802	0	1	1	0	0	0	0	0	0	0	0	1	0	1	80.0	0.002	-1.7804377677602874	0.7767842501766671	8.88547893242444	0.0	True	False	True	False	False	False	0.0	0.00975245036473932
chr4_71451920_T_C_b38	0.00262866	6.591673732008658	6.429719478039138	0	0	0	1	0	1	0	0	1	0	0	0	0	0	50.0	0.0	-4.913082924581283	0.0	7.729905400251994	0.15775042187341626	True	False	True	False	False	False	0.0	0.009752292418795543
chr7_98223583_G_A_b38	0.00114981	7.088408778675395	4.3694478524670215	0	0	0	0	1	0	0	1	0	1	0	1	0	1	80.0	0.0	-5.092957905381308	0.0	8.03639199108705	2.476408673700803	True	False	True	False	False	False	0.0	0.009752208312404887
chr7_98223583_G_A_b38	0.00114981	7.088408778675395	4.3694478524670215	0	0	0	0	1	0	0	1	0	1	0	1	0	1	80.0	0.0	-5.092957905381308	0.0	8.03639199108705	2.476408673700803	True	False	True	False	False	False	0.0	0.009752208312404887
chr7_98223583_G_A_b38	0.00114981	7.088408778675395	4.3694478524670215	0	0	0	0	1	0	0	1	0	1	0	1	0	1	80.0	0.0	-5.092957905381308	0.0	8.03639199108705	2.476408673700803	True	False	True	False	False	False	0.0	0.009752208312404887
chr7_98223583_G_A_b38	0.00114981	7.088408778675395	4.3694478524670215	0	0	0	0	1	0	0	1	0	1	0	1	0	1	80.0	0.0	-5.092957905381308	0.0	8.03639199108705	2.476408673700803	True	False	True	False	False	False	0.0	0.009752208312404887
chr11_3046525_T_G_b38	0.0227477	7.113956109566034	7.113142108707088	0	0	1	0	0	1	0	1	1	1	0	1	0	1	60.0	0.0	-7.939763352192939	3.8049972472864138	5.668239640490675	1.4090940206427334	True	False	True	False	False	False	0.0	0.009752198122562132
chr5_140650658_A_T_b38	0.0536527	6.963189985870238	6.962243464266207	0	0	1	0	0	1	0	0	1	1	0	1	0	1	60.0	0.013	-4.171000120375799	0.0	6.46992573723486	1.5534186588149481	True	False	True	False	False	False	0.0	0.009752162165785566
chr5_140650658_A_T_b38	0.0536527	6.963189985870238	6.962243464266207	0	0	1	0	0	1	0	0	1	1	0	1	0	1	60.0	0.013	-4.171000120375799	0.0	6.46992573723486	1.5534186588149481	True	False	True	False	False	False	0.0	0.009752162165785566
chr5_140650658_A_T_b38	0.0536527	6.963189985870238	6.962243464266207	0	0	1	0	0	1	0	0	1	1	0	1	0	1	60.0	0.013	-4.171000120375799	0.0	6.46992573723486	1.5534186588149481	True	False	True	False	False	False	0.0	0.009752162165785566
chr5_140650658_A_T_b38	0.0536527	6.963189985870238	6.962243464266207	0	0	1	0	0	1	0	0	1	1	0	1	0	1	60.0	0.013	-4.171000120375799	0.0	6.46992573723486	1.5534186588149481	True	False	True	False	False	False	0.0	0.009752162165785566
chr5_140650658_A_T_b38	0.0536527	6.963189985870238	6.962243464266207	0	0	1	0	0	1	0	0	1	1	0	1	0	1	60.0	0.013	-4.171000120375799	0.0	6.46992573723486	1.5534186588149481	True	False	True	False	False	False	0.0	0.009752162165785566
chr5_140650658_A_T_b38	0.0411984	6.963189985870238	6.962243464266207	0	0	1	0	0	1	0	0	1	1	0	1	0	1	60.0	0.013	-4.171000120375799	0.0	6.46992573723486	1.5534186588149481	True	False	True	False	False	False	0.0	0.009752162165785566
chr5_140650658_A_T_b38	0.0411984	6.963189985870238	6.962243464266207	0	0	1	0	0	1	0	0	1	1	0	1	0	1	60.0	0.013	-4.171000120375799	0.0	6.46992573723486	1.5534186588149481	True	False	True	False	False	False	0.0	0.009752162165785566
chr5_140650658_A_T_b38	0.0536527	6.963189985870238	6.962243464266207	0	0	1	0	0	1	0	0	1	1	0	1	0	1	60.0	0.013	-4.171000120375799	0.0	6.46992573723486	1.5534186588149481	True	False	True	False	False	False	0.0	0.009752162165785566
chr5_140650658_A_T_b38	0.0411984	6.963189985870238	6.962243464266207	0	0	1	0	0	1	0	0	1	1	0	1	0	1	60.0	0.013	-4.171000120375799	0.0	6.46992573723486	1.5534186588149481	True	False	True	False	False	False	0.0	0.009752162165785566
chr5_140650658_A_T_b38	0.0411984	6.963189985870238	6.962243464266207	0	0	1	0	0	1	0	0	1	1	0	1	0	1	60.0	0.013	-4.171000120375799	0.0	6.46992573723486	1.5534186588149481	True	False	True	False	False	False	0.0	0.009752162165785566
chr5_140650658_A_T_b38	0.0411984	6.963189985870238	6.962243464266207	0	0	1	0	0	1	0	0	1	1	0	1	0	1	60.0	0.013	-4.171000120375799	0.0	6.46992573723486	1.5534186588149481	True	False	True	False	False	False	0.0	0.009752162165785566
chr5_140650658_A_T_b38	0.0536527	6.963189985870238	6.962243464266207	0	0	1	0	0	1	0	0	1	1	0	1	0	1	60.0	0.013	-4.171000120375799	0.0	6.46992573723486	1.5534186588149481	True	False	True	False	False	False	0.0	0.009752162165785566
chr5_140650658_A_T_b38	0.0411984	6.963189985870238	6.962243464266207	0	0	1	0	0	1	0	0	1	1	0	1	0	1	60.0	0.013	-4.171000120375799	0.0	6.46992573723486	1.5534186588149481	True	False	True	False	False	False	0.0	0.009752162165785566
chr5_140650658_A_T_b38	0.0411984	6.963189985870238	6.962243464266207	0	0	1	0	0	1	0	0	1	1	0	1	0	1	60.0	0.013	-4.171000120375799	0.0	6.46992573723486	1.5534186588149481	True	False	True	False	False	False	0.0	0.009752162165785566
chr14_103993730_C_T_b38	0.00206204	6.48768401848461	6.400257445308821	0	0	0	1	0	0	0	0	0	0	0	0	0	0	60.0	0.0	-4.499366897035425	0.0	2.9651768482911507	0.1582180239204689	True	False	True	False	False	False	0.0	0.00975214423544049
chr4_69940758_T_C_b38	0.0303587	5.713732805509369	5.564520407322694	0	0	0	0	0	0	0	0	0	0	0	0	0	0	20.0	0.0	1.7765113475988892	2.1521822002464965	3.568754422333676	0.0	True	False	True	False	False	False	0.0	0.00975209877964838
chr4_69940758_T_C_b38	0.0303587	5.713732805509369	5.564520407322694	0	0	0	0	0	0	0	0	0	0	0	0	0	0	20.0	0.0	1.7765113475988892	2.1521822002464965	3.568754422333676	0.0	True	False	True	False	False	False	0.0	0.00975209877964838
chr4_69940758_T_C_b38	0.0303587	5.713732805509369	5.564520407322694	0	0	0	0	0	0	0	0	0	0	0	0	0	0	20.0	0.0	1.7765113475988892	2.1521822002464965	3.568754422333676	0.0	True	False	True	False	False	False	0.0	0.00975209877964838
chr4_69940758_T_C_b38	0.0303587	5.713732805509369	5.564520407322694	0	0	0	0	0	0	0	0	0	0	0	0	0	0	20.0	0.0	1.7765113475988892	2.1521822002464965	3.568754422333676	0.0	True	False	True	False	False	False	0.0	0.00975209877964838
chr12_103977911_G_A_b38	0.0124213	6.747586526829315	6.747586526829315	0	0	0	1	0	0	0	0	0	1	0	1	0	1	60.0	0.001	2.48533662742512	4.3974136609422505	1.2922220366635957	0.023934949582432807	True	False	True	False	False	False	0.0	0.009752021960897706
chr11_72315819_G_A_b38	0.0383577	7.2456550675945355	7.160069207596127	0	0	0	1	1	1	0	0	1	1	0	1	0	1	80.0	0.001	3.0989280357674964	8.465987946009932	-0.1923647489564715	0.0	True	False	True	False	False	False	0.0	0.009751936466911075
chr1_237829855_G_A_b38	0.00604388	6.516193076042964	5.176149732573829	0	0	0	0	0	0	0	0	0	0	0	0	0	1	60.0	0.165	-0.0943567631847321	4.876472936323903	2.905123095887241	0.0	True	False	True	False	False	False	0.0	0.009751847968745208
chr4_168253148_T_C_b38	0.00629245	6.461468176353717	6.20050917404269	0	0	1	0	0	0	0	0	0	0	0	0	0	1	60.0	0.0	-3.908335532062645	0.0472783608315481	-8.12797843405626	0.0	True	False	True	False	False	False	0.0	0.00975179405846873
chr4_168253148_T_C_b38	0.0150999	6.461468176353717	6.20050917404269	0	0	1	0	0	0	0	0	0	0	0	0	0	1	60.0	0.0	-3.908335532062645	0.0472783608315481	-8.12797843405626	0.0	True	False	True	False	False	False	0.0	0.00975179405846873
chr1_45960037_T_C_b38	0.0264291	6.329720905522696	6.329720905522696	0	0	0	0	0	1	0	0	1	0	0	1	0	1	40.0	0.0	2.7208476212196904	0.0	-1.27696767820904	0.14753469599807567	True	False	True	False	False	False	0.0	0.009751776164661123
chr1_45960037_T_C_b38	0.0615467	6.329720905522696	6.329720905522696	0	0	0	0	0	1	0	0	1	0	0	1	0	1	40.0	0.0	2.7208476212196904	0.0	-1.27696767820904	0.14753469599807567	True	False	True	False	False	False	0.0	0.009751776164661123
chr1_45960037_T_C_b38	0.0264291	6.329720905522696	6.329720905522696	0	0	0	0	0	1	0	0	1	0	0	1	0	1	40.0	0.0	2.7208476212196904	0.0	-1.27696767820904	0.14753469599807567	True	False	True	False	False	False	0.0	0.009751776164661123
chr1_45960037_T_C_b38	0.0615467	6.329720905522696	6.329720905522696	0	0	0	0	0	1	0	0	1	0	0	1	0	1	40.0	0.0	2.7208476212196904	0.0	-1.27696767820904	0.14753469599807567	True	False	True	False	False	False	0.0	0.009751776164661123
chr1_32753269_G_C_b38	0.0188691	6.815639990074331	6.620073206530356	0	0	1	0	0	1	0	0	1	0	0	1	0	1	50.0	0.002	6.973490999125282	1.4308924614462215	-0.0640942333504526	4.034390074863197	True	False	True	False	False	False		0.009751769931912577
chr7_128847839_G_A_b38	0.00440159	7.461640392208575	3.258096538021482	1	0	0	0	0	0	0	1	0	1	0	1	0	1	80.0	1.0	3.6056866822396	0.0	7.618151312490447	0.028574881977576183	False	True	True	False	False	False	0.0	0.009751721756416639
chr7_128847839_G_A_b38	0.0036263	7.461640392208575	3.258096538021482	1	0	0	0	0	0	0	1	0	1	0	1	0	1	80.0	1.0	3.6056866822396	0.0	7.618151312490447	0.028574881977576183	False	True	True	False	False	False	0.0	0.009751721756416639
chr7_128847839_G_A_b38	0.0036263	7.461640392208575	3.258096538021482	1	0	0	0	0	0	0	1	0	1	0	1	0	1	80.0	1.0	3.6056866822396	0.0	7.618151312490447	0.028574881977576183	False	True	True	False	False	False	0.0	0.009751721756416639
chr7_128847839_G_A_b38	0.00440159	7.461640392208575	3.258096538021482	1	0	0	0	0	0	0	1	0	1	0	1	0	1	80.0	1.0	3.6056866822396	0.0	7.618151312490447	0.028574881977576183	False	True	True	False	False	False	0.0	0.009751721756416639
chr7_128847839_G_A_b38	0.00440159	7.461640392208575	3.258096538021482	1	0	0	0	0	0	0	1	0	1	0	1	0	1	80.0	1.0	3.6056866822396	0.0	7.618151312490447	0.028574881977576183	False	True	True	False	False	False	0.0	0.009751721756416639
chr7_128847839_G_A_b38	0.0036263	7.461640392208575	3.258096538021482	1	0	0	0	0	0	0	1	0	1	0	1	0	1	80.0	1.0	3.6056866822396	0.0	7.618151312490447	0.028574881977576183	False	True	True	False	False	False	0.0	0.009751721756416639
chr17_29379868_T_C_b38	0.00933113	6.401917196727186	9.07015834137632	0	0	0	0	1	1	0	1	1	1	0	1	0	0	20.0	0.0	-8.080234483866139	0.0	5.049640797649616	0.0	True	False	True	False	False	False	0.0	0.009751709254722286
chr17_29379868_T_C_b38	0.00933113	6.401917196727186	9.07015834137632	0	0	0	0	1	1	0	1	1	1	0	1	0	0	20.0	0.0	-8.080234483866139	0.0	5.049640797649616	0.0	True	False	True	False	False	False	0.0	0.009751709254722286
chr8_125054750_T_C_b38	0.00449359	6.826545223556594	6.734591659972948	0	0	0	0	0	0	0	0	0	0	0	1	0	1	80.0	0.003	-0.7938923217944182	0.0	5.212934525403405	0.0	True	False	True	False	False	False	0.0	0.009751630980526775
chr8_125054750_T_C_b38	0.00449359	6.826545223556594	6.734591659972948	0	0	0	0	0	0	0	0	0	0	0	1	0	1	80.0	0.003	-0.7938923217944182	0.0	5.212934525403405	0.0	True	False	True	False	False	False	0.0	0.009751630980526775
chr15_34002591_A_G_b38	0.00145566	6.428105272684596	6.089044875446846	0	0	0	0	0	1	0	0	1	0	0	1	0	1	40.0	0.0	-7.041948227130934	0.0	2.3947109208396995	0.0	True	False	True	False	False	False	0.0	0.009751484507479728
chr2_43781106_A_G_b38	0.0031038	6.259581464064923	6.257667587882639	0	0	1	0	0	0	0	0	0	0	0	0	0	0	50.0	0.009	-1.5381958807127205	0.5292980843583999	-1.9303956815336176	1.882607357471841	True	False	True	False	False	False	0.0	0.009751411259132639
chr2_43781106_A_G_b38	0.0031038	6.259581464064923	6.257667587882639	0	0	1	0	0	0	0	0	0	0	0	0	0	0	50.0	0.009	-1.5381958807127205	0.5292980843583999	-1.9303956815336176	1.882607357471841	True	False	True	False	False	False	0.0	0.009751411259132639
chr2_43781106_A_G_b38	0.0031038	6.259581464064923	6.257667587882639	0	0	1	0	0	0	0	0	0	0	0	0	0	0	50.0	0.009	-1.5381958807127205	0.5292980843583999	-1.9303956815336176	1.882607357471841	True	False	True	False	False	False	0.0	0.009751411259132639
chr17_63487579_A_C_b38	0.00740322	6.386879319362645	6.2285110035911835	0	0	0	0	1	0	0	0	0	0	0	0	0	1	60.0	0.036	-10.756956593769376	0.0	1.9627719097072216	0.0	True	False	True	False	False	False	0.0	0.009751350119607987
chr17_63487579_A_C_b38	0.00740322	6.386879319362645	6.2285110035911835	0	0	0	0	1	0	0	0	0	0	0	0	0	1	60.0	0.036	-10.756956593769376	0.0	1.9627719097072216	0.0	True	False	True	False	False	False	0.0	0.009751350119607987
chr17_63487579_A_C_b38	0.00740322	6.386879319362645	6.2285110035911835	0	0	0	0	1	0	0	0	0	0	0	0	0	1	60.0	0.036	-10.756956593769376	0.0	1.9627719097072216	0.0	True	False	True	False	False	False	0.0	0.009751350119607987
chr17_63487579_A_C_b38	0.00740322	6.386879319362645	6.2285110035911835	0	0	0	0	1	0	0	0	0	0	0	0	0	1	60.0	0.036	-10.756956593769376	0.0	1.9627719097072216	0.0	True	False	True	False	False	False	0.0	0.009751350119607987
chr17_63487579_A_C_b38	0.00740322	6.386879319362645	6.2285110035911835	0	0	0	0	1	0	0	0	0	0	0	0	0	1	60.0	0.036	-10.756956593769376	0.0	1.9627719097072216	0.0	True	False	True	False	False	False	0.0	0.009751350119607987
chr17_63487579_A_C_b38	0.00740322	6.386879319362645	6.2285110035911835	0	0	0	0	1	0	0	0	0	0	0	0	0	1	60.0	0.036	-10.756956593769376	0.0	1.9627719097072216	0.0	True	False	True	False	False	False	0.0	0.009751350119607987
chr17_63487579_A_C_b38	0.00740322	6.386879319362645	6.2285110035911835	0	0	0	0	1	0	0	0	0	0	0	0	0	1	60.0	0.036	-10.756956593769376	0.0	1.9627719097072216	0.0	True	False	True	False	False	False	0.0	0.009751350119607987
chr17_63487579_A_C_b38	0.00740322	6.386879319362645	6.2285110035911835	0	0	0	0	1	0	0	0	0	0	0	0	0	1	60.0	0.036	-10.756956593769376	0.0	1.9627719097072216	0.0	True	False	True	False	False	False	0.0	0.009751350119607987
chr17_63487579_A_C_b38	0.00740322	6.386879319362645	6.2285110035911835	0	0	0	0	1	0	0	0	0	0	0	0	0	1	60.0	0.036	-10.756956593769376	0.0	1.9627719097072216	0.0	True	False	True	False	False	False	0.0	0.009751350119607987
chr17_63487579_A_C_b38	0.00740322	6.386879319362645	6.2285110035911835	0	0	0	0	1	0	0	0	0	0	0	0	0	1	60.0	0.036	-10.756956593769376	0.0	1.9627719097072216	0.0	True	False	True	False	False	False	0.0	0.009751350119607987
chr17_63487579_A_C_b38	0.00740322	6.386879319362645	6.2285110035911835	0	0	0	0	1	0	0	0	0	0	0	0	0	1	60.0	0.036	-10.756956593769376	0.0	1.9627719097072216	0.0	True	False	True	False	False	False	0.0	0.009751350119607987
chr8_94735232_A_C_b38	0.0203774	6.171700597410915	6.171700597410915	0	0	0	0	0	0	0	0	0	0	0	0	0	1	40.0	0.002	-6.321160931127292	0.0	5.659724146442784	0.0	True	False	True	False	False	False	0.0	0.009751339996676765
chr1_223268234_T_G_b38	0.0381029	6.091309882077698	5.5909869805108565	0	0	1	0	0	0	0	0	0	0	0	0	0	0	40.0	0.0	-3.048947405574421	4.223708804837419	-0.4541853062362335	0.7574152305753685	True	False	True	False	False	False	0.0	0.009751236276299279
chr2_227894553_C_T_b38	0.127871	6.456769655572163	6.456769655572163	0	0	0	0	0	0	0	0	0	0	0	0	0	1	60.0	0.003	-0.0830008302297539	0.0	6.737379509878792	1.1454347012539188	True	False	True	False	False	False	0.0	0.009751225942448606
chr2_227894553_C_T_b38	0.0180852	6.456769655572163	6.456769655572163	0	0	0	0	0	0	0	0	0	0	0	0	0	1	60.0	0.003	-0.0830008302297539	0.0	6.737379509878792	1.1454347012539188	True	False	True	False	False	False	0.0	0.009751225942448606
chr2_227894553_C_T_b38	0.0180852	6.456769655572163	6.456769655572163	0	0	0	0	0	0	0	0	0	0	0	0	0	1	60.0	0.003	-0.0830008302297539	0.0	6.737379509878792	1.1454347012539188	True	False	True	False	False	False	0.0	0.009751225942448606
chr2_227894553_C_T_b38	0.127871	6.456769655572163	6.456769655572163	0	0	0	0	0	0	0	0	0	0	0	0	0	1	60.0	0.003	-0.0830008302297539	0.0	6.737379509878792	1.1454347012539188	True	False	True	False	False	False	0.0	0.009751225942448606
chr20_59751691_G_C_b38	0.00188537	7.062191632286556	8.157943507105037	0	0	0	1	0	1	0	1	1	1	0	1	1	0	60.0	0.0	-5.625792832510956	0.0	6.035248986100427	1.7658025945086848	True	False	True	False	False	False	0.0	0.009751122529787885
chr20_59751691_G_C_b38	0.00188537	7.062191632286556	8.157943507105037	0	0	0	1	0	1	0	1	1	1	0	1	1	0	60.0	0.0	-5.625792832510956	0.0	6.035248986100427	1.7658025945086848	True	False	True	False	False	False	0.0	0.009751122529787885
chr20_59751691_G_C_b38	0.00188537	7.062191632286556	8.157943507105037	0	0	0	1	0	1	0	1	1	1	0	1	1	0	60.0	0.0	-5.625792832510956	0.0	6.035248986100427	1.7658025945086848	True	False	True	False	False	False	0.0	0.009751122529787885
chr2_15297583_C_T_b38	0.00159731	6.651571873589727	8.480114183174816	0	0	1	1	0	0	0	0	0	0	0	0	0	1	60.0	0.007	-2.357071411445258	9.231258204261644	0.8007912912114321	0.0	True	False	True	False	False	False	0.0	0.009751078562680222
chr2_15297583_C_T_b38	0.00159731	6.651571873589727	8.480114183174816	0	0	1	1	0	0	0	0	0	0	0	0	0	1	60.0	0.007	-2.357071411445258	9.231258204261644	0.8007912912114321	0.0	True	False	True	False	False	False	0.0	0.009751078562680222
chr15_84866709_A_C_b38	0.00562898	6.48768401848461	6.410174881966167	0	0	0	1	0	0	0	0	0	0	0	0	0	1	40.0	0.002	7.591898735676664	7.133423656624174	3.971006986751526	0.9083654446069005	True	False	True	False	False	False	0.0	0.00975102046113071
chr19_18120571_G_A_b38	0.00215998	7.0925737159746784	7.01571242048723	0	0	1	0	0	1	0	0	1	1	0	1	0	1	60.0	0.003	-4.443844573932415	0.0	4.165427732763803	0.7070474029036977	True	False	True	False	False	False	0.0	0.009751008062886372
chr19_18120571_G_A_b38	0.00215998	7.0925737159746784	7.01571242048723	0	0	1	0	0	1	0	0	1	1	0	1	0	1	60.0	0.003	-4.443844573932415	0.0	4.165427732763803	0.7070474029036977	True	False	True	False	False	False	0.0	0.009751008062886372
chr19_18120571_G_A_b38	0.00215998	7.0925737159746784	7.01571242048723	0	0	1	0	0	1	0	0	1	1	0	1	0	1	60.0	0.003	-4.443844573932415	0.0	4.165427732763803	0.7070474029036977	True	False	True	False	False	False	0.0	0.009751008062886372
chr19_18120571_G_A_b38	0.00215998	7.0925737159746784	7.01571242048723	0	0	1	0	0	1	0	0	1	1	0	1	0	1	60.0	0.003	-4.443844573932415	0.0	4.165427732763803	0.7070474029036977	True	False	True	False	False	False	0.0	0.009751008062886372
chr12_47745819_G_A_b38	0.00254261	7.7406644019172415	6.985641817639208	0	0	0	0	1	1	0	0	1	1	0	1	0	1	80.0	0.0	5.815511061220179	9.806334185363207	8.537554112782772	0.4364908221592003	False	True	True	False	False	False	0.0	0.009750866283598534
chr12_47745819_G_A_b38	0.00254261	7.7406644019172415	6.985641817639208	0	0	0	0	1	1	0	0	1	1	0	1	0	1	80.0	0.0	5.815511061220179	9.806334185363207	8.537554112782772	0.4364908221592003	False	True	True	False	False	False	0.0	0.009750866283598534
chr12_47745819_G_A_b38	0.00254261	7.7406644019172415	6.985641817639208	0	0	0	0	1	1	0	0	1	1	0	1	0	1	80.0	0.0	5.815511061220179	9.806334185363207	8.537554112782772	0.4364908221592003	False	True	True	False	False	False	0.0	0.009750866283598534
chr12_47745819_G_A_b38	0.00254261	7.7406644019172415	6.985641817639208	0	0	0	0	1	1	0	0	1	1	0	1	0	1	80.0	0.0	5.815511061220179	9.806334185363207	8.537554112782772	0.4364908221592003	False	True	True	False	False	False	0.0	0.009750866283598534
chr12_47745819_G_A_b38	0.00254261	7.7406644019172415	6.985641817639208	0	0	0	0	1	1	0	0	1	1	0	1	0	1	80.0	0.0	5.815511061220179	9.806334185363207	8.537554112782772	0.4364908221592003	False	True	True	False	False	False	0.0	0.009750866283598534
chr20_63252841_C_A_b38	0.0014026	7.9748769005588755	5.932245187448011	0	0	0	1	0	1	0	1	1	1	1	1	0	0	70.0	0.0	3.430987898227878	6.647605081628813	2.352321144085984	0.0	True	False	True	False	False	False	0.0	0.009750856960597593
chr20_63252841_C_A_b38	0.0014026	7.9748769005588755	5.932245187448011	0	0	0	1	0	1	0	1	1	1	1	1	0	0	70.0	0.0	3.430987898227878	6.647605081628813	2.352321144085984	0.0	True	False	True	False	False	False	0.0	0.009750856960597593
chr6_52796768_C_T_b38	0.0444479	6.12029741895095	6.12029741895095	0	0	1	0	0	0	0	0	0	0	0	0	0	0	40.0	0.0	-0.3884722240563274	4.722063499466179	-2.492266236099248	3.027525130649209	True	False	True	False	False	False	0.0	0.009750727591254966
chr19_9699362_A_G_b38	0.00160151	6.461468176353717	6.459904454377535	0	0	0	1	0	0	0	0	0	0	0	0	0	0	50.0	0.007	5.397168029132271	0.0	7.225395741480717	1.4553128031258344	True	False	True	False	False	False		0.009750645020992928
chr2_119657385_G_T_b38	0.00397322	6.931471805599453	6.586171654854675	0	0	0	1	0	1	0	0	1	0	0	1	1	1	60.0	0.009	-0.3259657099175165	0.0	0.8547782074668788	2.342814143075479	True	False	True	False	False	False		0.009750642729470911
chr2_240589551_G_C_b38	0.00374663	7.27931883541462	5.3471075307174685	1	0	0	0	1	1	0	0	1	1	0	1	0	1	60.0	0.0	-4.616070920568534	0.0	-1.7537710236979436	1.2127211034797512	False	True	True	False	False	False	0.0	0.00975064189382222
chr2_240589551_G_C_b38	0.00374663	7.27931883541462	5.3471075307174685	1	0	0	0	1	1	0	0	1	1	0	1	0	1	60.0	0.0	-4.616070920568534	0.0	-1.7537710236979436	1.2127211034797512	False	True	True	False	False	False	0.0	0.00975064189382222
chr1_22130402_A_G_b38	0.0267546	6.668228248417403	6.313548046277095	0	0	0	0	0	1	0	0	1	0	0	0	0	0	60.0	0.0	-13.224295107361357	0.0	8.057984983590892	0.4280173319631615	True	False	True	False	False	False	0.0	0.009750598551603975
chr1_22130402_A_G_b38	0.0267546	6.668228248417403	6.313548046277095	0	0	0	0	0	1	0	0	1	0	0	0	0	0	60.0	0.0	-13.224295107361357	0.0	8.057984983590892	0.4280173319631615	True	False	True	False	False	False	0.0	0.009750598551603975
chr1_22130402_A_G_b38	0.0267546	6.668228248417403	6.313548046277095	0	0	0	0	0	1	0	0	1	0	0	0	0	0	60.0	0.0	-13.224295107361357	0.0	8.057984983590892	0.4280173319631615	True	False	True	False	False	False	0.0	0.009750598551603975
chr1_22130402_A_G_b38	0.0267546	6.668228248417403	6.313548046277095	0	0	0	0	0	1	0	0	1	0	0	0	0	0	60.0	0.0	-13.224295107361357	0.0	8.057984983590892	0.4280173319631615	True	False	True	False	False	False	0.0	0.009750598551603975
chr13_37588956_C_T_b38	0.00416901	6.566672429803241	6.878326468291325	0	0	0	1	0	1	0	0	1	0	0	1	0	1	40.0	0.0	-1.6455062248511607	0.0	5.029386286305922	3.704059283054704	True	False	True	False	False	False	0.0	0.00975058680404433
chr13_37588956_C_T_b38	0.00416901	6.566672429803241	6.878326468291325	0	0	0	1	0	1	0	0	1	0	0	1	0	1	40.0	0.0	-1.6455062248511607	0.0	5.029386286305922	3.704059283054704	True	False	True	False	False	False	0.0	0.00975058680404433
chr7_74228328_T_C_b38	0.00242338	6.424869023905388	6.423246963533519	0	0	1	1	0	0	0	0	0	0	0	1	0	1	40.0	0.001	-3.734546925904654	0.0	-0.3851448791866758	0.029571003488470693	True	False	True	False	False	False	0.0	0.009750555324491665
chr7_74228328_T_C_b38	0.0111963	6.424869023905388	6.423246963533519	0	0	1	1	0	0	0	0	0	0	0	1	0	1	40.0	0.001	-3.734546925904654	0.0	-0.3851448791866758	0.029571003488470693	True	False	True	False	False	False	0.0	0.009750555324491665
chr7_74228328_T_C_b38	0.0111963	6.424869023905388	6.423246963533519	0	0	1	1	0	0	0	0	0	0	0	1	0	1	40.0	0.001	-3.734546925904654	0.0	-0.3851448791866758	0.029571003488470693	True	False	True	False	False	False	0.0	0.009750555324491665
chr7_74228328_T_C_b38	0.0111963	6.424869023905388	6.423246963533519	0	0	1	1	0	0	0	0	0	0	0	1	0	1	40.0	0.001	-3.734546925904654	0.0	-0.3851448791866758	0.029571003488470693	True	False	True	False	False	False	0.0	0.009750555324491665
chr7_74228328_T_C_b38	0.0111963	6.424869023905388	6.423246963533519	0	0	1	1	0	0	0	0	0	0	0	1	0	1	40.0	0.001	-3.734546925904654	0.0	-0.3851448791866758	0.029571003488470693	True	False	True	False	False	False	0.0	0.009750555324491665
chr7_74228328_T_C_b38	0.00242338	6.424869023905388	6.423246963533519	0	0	1	1	0	0	0	0	0	0	0	1	0	1	40.0	0.001	-3.734546925904654	0.0	-0.3851448791866758	0.029571003488470693	True	False	True	False	False	False	0.0	0.009750555324491665
chr7_74228328_T_C_b38	0.00242338	6.424869023905388	6.423246963533519	0	0	1	1	0	0	0	0	0	0	0	1	0	1	40.0	0.001	-3.734546925904654	0.0	-0.3851448791866758	0.029571003488470693	True	False	True	False	False	False	0.0	0.009750555324491665
chr7_74228328_T_C_b38	0.00242338	6.424869023905388	6.423246963533519	0	0	1	1	0	0	0	0	0	0	0	1	0	1	40.0	0.001	-3.734546925904654	0.0	-0.3851448791866758	0.029571003488470693	True	False	True	False	False	False	0.0	0.009750555324491665
chr12_14426712_G_C_b38	0.0269222	7.122866658599083	7.122866658599083	0	0	0	1	0	0	0	1	0	0	0	1	0	1	60.0	0.0	4.098263198596151	12.663603952566575	-0.3569477936802485	0.9286332519518934	True	False	True	False	False	False	0.0	0.009750505384928164
chr1_98991891_T_C_b38	0.0337448	6.429719478039138	6.429719478039138	0	0	0	0	1	1	0	1	1	0	0	1	0	0	40.0	0.002	-3.903284389445421	3.649712481043795	5.299014861901362	0.30241036193426396	True	False	True	False	False	False		0.00975050371727227
chr17_19967654_G_T_b38	0.0242057	6.634633357861686	5.579729825986222	0	0	0	0	0	0	0	0	0	1	0	1	0	1	60.0	0.002	-10.978573165375195	0.0	2.8024757934120004	0.24573724474383596	True	False	True	False	False	False	0.0	0.009750502845542783
chr17_19967654_G_T_b38	0.0242057	6.634633357861686	5.579729825986222	0	0	0	0	0	0	0	0	0	1	0	1	0	1	60.0	0.002	-10.978573165375195	0.0	2.8024757934120004	0.24573724474383596	True	False	True	False	False	False	0.0	0.009750502845542783
chr17_19967654_G_T_b38	0.0242057	6.634633357861686	5.579729825986222	0	0	0	0	0	0	0	0	0	1	0	1	0	1	60.0	0.002	-10.978573165375195	0.0	2.8024757934120004	0.24573724474383596	True	False	True	False	False	False	0.0	0.009750502845542783
chr9_132991261_C_G_b38	0.00499657	7.326465613840322	5.720311776607412	0	0	0	1	0	1	0	0	1	0	0	1	0	1	70.0	0.0	-4.033766847321334	0.2648826811383351	5.151594541131743	0.0	False	True	True	False	False	False	0.0	0.009750498803707751
chr9_132991261_C_G_b38	0.00499657	7.326465613840322	5.720311776607412	0	0	0	1	0	1	0	0	1	0	0	1	0	1	70.0	0.0	-4.033766847321334	0.2648826811383351	5.151594541131743	0.0	False	True	True	False	False	False	0.0	0.009750498803707751
chr1_38920238_G_A_b38	0.00539487	6.804614520062624	6.804614520062624	0	0	0	0	0	1	0	0	1	0	0	0	0	0	60.0	0.342	4.207478842924912	8.170002360169537	-1.1687855105559422	0.0	True	False	True	False	False	False	0.0	0.009750485838739978
chr9_134036880_G_A_b38	0.0279938	6.744059186311348	5.66988092298052	0	0	0	0	0	0	0	0	0	1	0	1	0	1	70.0	0.0	6.22371260519565	1.415826001964528	5.1974965985833705	0.0	True	False	True	False	False	False	0.0	0.009750440871805894
chr9_134036880_G_A_b38	0.0279938	6.744059186311348	5.66988092298052	0	0	0	0	0	0	0	0	0	1	0	1	0	1	70.0	0.0	6.22371260519565	1.415826001964528	5.1974965985833705	0.0	True	False	True	False	False	False	0.0	0.009750440871805894
chr17_2363518_T_C_b38	0.0127528	7.3395376954076745	4.007333185232471	0	1	0	0	0	1	0	0	1	0	0	1	0	1	80.0	1.0	1.7965888636307266	0.0	0.7623459562980557	0.0	False	True	True	False	False	False	0.0	0.009750384011449387
chr17_2363518_T_C_b38	0.0127528	7.3395376954076745	4.007333185232471	0	1	0	0	0	1	0	0	1	0	0	1	0	1	80.0	1.0	1.7965888636307266	0.0	0.7623459562980557	0.0	False	True	True	False	False	False	0.0	0.009750384011449387
chr17_2363518_T_C_b38	0.0127528	7.3395376954076745	4.007333185232471	0	1	0	0	0	1	0	0	1	0	0	1	0	1	80.0	1.0	1.7965888636307266	0.0	0.7623459562980557	0.0	False	True	True	False	False	False	0.0	0.009750384011449387
chr17_2363518_T_C_b38	0.0127528	7.3395376954076745	4.007333185232471	0	1	0	0	0	1	0	0	1	0	0	1	0	1	80.0	1.0	1.7965888636307266	0.0	0.7623459562980557	0.0	False	True	True	False	False	False	0.0	0.009750384011449387
chr17_2363518_T_C_b38	0.0127528	7.3395376954076745	4.007333185232471	0	1	0	0	0	1	0	0	1	0	0	1	0	1	80.0	1.0	1.7965888636307266	0.0	0.7623459562980557	0.0	False	True	True	False	False	False	0.0	0.009750384011449387
chr17_2363518_T_C_b38	0.0127528	7.3395376954076745	4.007333185232471	0	1	0	0	0	1	0	0	1	0	0	1	0	1	80.0	1.0	1.7965888636307266	0.0	0.7623459562980557	0.0	False	True	True	False	False	False	0.0	0.009750384011449387
chr12_68720554_G_A_b38	0.0016915	6.436150368369428	6.335054251498059	0	0	0	0	0	0	0	0	0	0	0	1	0	1	50.0	0.0	4.212874829693187	7.329541435297411	-3.7388354657441374	1.8916223767500222	True	False	True	False	False	False	0.0	0.009750309555577057
chr12_68720554_G_A_b38	0.0016915	6.436150368369428	6.335054251498059	0	0	0	0	0	0	0	0	0	0	0	1	0	1	50.0	0.0	4.212874829693187	7.329541435297411	-3.7388354657441374	1.8916223767500222	True	False	True	False	False	False	0.0	0.009750309555577057
chr1_40754724_G_A_b38	0.00145016	7.3613754289773485	5.631211781821365	0	1	0	1	0	1	0	0	1	1	1	1	0	1	50.0	0.372	-3.256705025883486	1.5100363233430991	0.9984457060013484	0.0634739975466092	True	False	True	False	False	False	0.0	0.009750265023210133
chr5_156922862_G_C_b38	0.00710279	6.270988431858299	6.472346294500901	0	0	0	0	0	1	0	1	1	0	0	1	1	0	20.0	0.007	-4.899809188502323	4.117028394301387	1.7534819701111743	0.0	True	False	True	False	False	False	0.0	0.009750191407862277
chr5_156922862_G_C_b38	0.00710279	6.270988431858299	6.472346294500901	0	0	0	0	0	1	0	1	1	0	0	1	1	0	20.0	0.007	-4.899809188502323	4.117028394301387	1.7534819701111743	0.0	True	False	True	False	False	False	0.0	0.009750191407862277
chr12_123585466_G_A_b38	0.0029895	7.295735072749282	4.564348191467836	0	0	1	1	0	1	1	1	1	1	1	1	0	0	40.0	0.0	-6.366286342750467	2.0780988866254138	-1.9624895832596536	0.0	True	False	True	False	False	False	0.0	0.009750184729900442
chr12_123585466_G_A_b38	0.00392814	7.295735072749282	4.564348191467836	0	0	1	1	0	1	1	1	1	1	1	1	0	0	40.0	0.0	-6.366286342750467	2.0780988866254138	-1.9624895832596536	0.0	True	False	True	False	False	False	0.0	0.009750184729900442
chr12_123585466_G_A_b38	0.00392814	7.295735072749282	4.564348191467836	0	0	1	1	0	1	1	1	1	1	1	1	0	0	40.0	0.0	-6.366286342750467	2.0780988866254138	-1.9624895832596536	0.0	True	False	True	False	False	False	0.0	0.009750184729900442
chr12_123585466_G_A_b38	0.0029895	7.295735072749282	4.564348191467836	0	0	1	1	0	1	1	1	1	1	1	1	0	0	40.0	0.0	-6.366286342750467	2.0780988866254138	-1.9624895832596536	0.0	True	False	True	False	False	False	0.0	0.009750184729900442
chr7_157171037_T_C_b38	0.0635435	6.376726947898627	6.376726947898627	0	0	1	1	0	0	0	0	0	0	0	0	0	1	40.0	0.022	0.9560298461164024	0.0	4.251137329849932	0.0	True	False	True	False	False	False	0.0	0.009750105884963474
chr7_157171037_T_C_b38	0.0635435	6.376726947898627	6.376726947898627	0	0	1	1	0	0	0	0	0	0	0	0	0	1	40.0	0.022	0.9560298461164024	0.0	4.251137329849932	0.0	True	False	True	False	False	False	0.0	0.009750105884963474
chr19_52884444_A_G_b38	0.0399141	6.690842277418564	7.808729306744399	0	0	0	1	0	0	0	0	0	0	0	1	0	1	60.0	0.012	-3.955613892894193	0.0	-10.07557234014508	0.0	True	False	True	False	False	False	0.0	0.009750098786059518
chr2_42791318_C_T_b38	0.00150335	7.038783541388542	7.037905963447182	0	0	0	0	1	1	0	0	1	1	0	1	0	0	80.0	0.0	-8.250115222669608	3.131125765808596	6.611423916413628	1.0879874752777425	True	False	True	False	False	False	0.0	0.00975006451875005
chr2_42791318_C_T_b38	0.00628169	7.038783541388542	7.037905963447182	0	0	0	0	1	1	0	0	1	1	0	1	0	0	80.0	0.0	-8.250115222669608	3.131125765808596	6.611423916413628	1.0879874752777425	True	False	True	False	False	False	0.0	0.00975006451875005
chr13_32243713_A_G_b38	0.135301	5.799092654460526	5.796057750765372	0	0	0	0	0	0	0	0	0	0	0	1	0	1	20.0	0.0	-2.616239554942606	16.669331207611723	1.5607235301652054	0.0	True	False	True	False	False	False	0.0	0.009750046057144982
chr17_43019464_G_A_b38	0.014058	6.75343791859778	2.4849066497880004	0	0	0	1	1	1	0	1	1	1	0	1	0	1	40.0	0.0	5.597963764282886	0.0	4.156059925935466	0.0	False	True	True	False	False	False	0.0	0.009749987473040456
chr17_43019464_G_A_b38	0.014058	6.75343791859778	2.4849066497880004	0	0	0	1	1	1	0	1	1	1	0	1	0	1	40.0	0.0	5.597963764282886	0.0	4.156059925935466	0.0	False	True	True	False	False	False	0.0	0.009749987473040456
chr17_43019464_G_A_b38	0.014058	6.75343791859778	2.4849066497880004	0	0	0	1	1	1	0	1	1	1	0	1	0	1	40.0	0.0	5.597963764282886	0.0	4.156059925935466	0.0	False	True	True	False	False	False	0.0	0.009749987473040456
chr12_105163730_A_G_b38	0.0164166	6.359573868672378	5.942799375126701	0	0	1	0	0	0	0	0	0	0	0	0	0	1	50.0	0.001	-5.64425243244418	0.2264644924176178	-3.054100688327992	0.00013239243867957384	True	False	True	False	False	False	0.0	0.009749928864500101
chr12_105163730_A_G_b38	0.0164166	6.359573868672378	5.942799375126701	0	0	1	0	0	0	0	0	0	0	0	0	0	1	50.0	0.001	-5.64425243244418	0.2264644924176178	-3.054100688327992	0.00013239243867957384	True	False	True	False	False	False	0.0	0.009749928864500101
chr10_77836820_T_C_b38	0.0163468	6.665683717782408	6.80128303447162	0	0	1	0	0	1	0	1	1	1	0	1	1	1	20.0	0.0	-16.516641829897658	0.921859099547966	4.6253688260067705	0.0	True	False	True	False	False	False	0.0	0.009749887943719074
chr10_77836820_T_C_b38	0.0163468	6.665683717782408	6.80128303447162	0	0	1	0	0	1	0	1	1	1	0	1	1	1	20.0	0.0	-16.516641829897658	0.921859099547966	4.6253688260067705	0.0	True	False	True	False	False	False	0.0	0.009749887943719074
chr10_77836820_T_C_b38	0.0163468	6.665683717782408	6.80128303447162	0	0	1	0	0	1	0	1	1	1	0	1	1	1	20.0	0.0	-16.516641829897658	0.921859099547966	4.6253688260067705	0.0	True	False	True	False	False	False	0.0	0.009749887943719074
chr10_77836820_T_C_b38	0.0163468	6.665683717782408	6.80128303447162	0	0	1	0	0	1	0	1	1	1	0	1	1	1	20.0	0.0	-16.516641829897658	0.921859099547966	4.6253688260067705	0.0	True	False	True	False	False	False	0.0	0.009749887943719074
chr10_77836820_T_C_b38	0.030088	6.665683717782408	6.80128303447162	0	0	1	0	0	1	0	1	1	1	0	1	1	1	20.0	0.0	-16.516641829897658	0.921859099547966	4.6253688260067705	0.0	True	False	True	False	False	False	0.0	0.009749887943719074
chr10_77836820_T_C_b38	0.030088	6.665683717782408	6.80128303447162	0	0	1	0	0	1	0	1	1	1	0	1	1	1	20.0	0.0	-16.516641829897658	0.921859099547966	4.6253688260067705	0.0	True	False	True	False	False	False	0.0	0.009749887943719074
chr10_77836820_T_C_b38	0.030088	6.665683717782408	6.80128303447162	0	0	1	0	0	1	0	1	1	1	0	1	1	1	20.0	0.0	-16.516641829897658	0.921859099547966	4.6253688260067705	0.0	True	False	True	False	False	False	0.0	0.009749887943719074
chr10_77836820_T_C_b38	0.030088	6.665683717782408	6.80128303447162	0	0	1	0	0	1	0	1	1	1	0	1	1	1	20.0	0.0	-16.516641829897658	0.921859099547966	4.6253688260067705	0.0	True	False	True	False	False	False	0.0	0.009749887943719074
chr14_73977922_C_A_b38	0.0262461	6.80128303447162	6.3080984415095305	0	0	1	0	1	1	0	1	1	1	0	1	0	1	40.0	0.0	-8.916612225660252	0.2568754615935606	7.284080238641174	0.0	True	False	True	False	False	False	0.0	0.009749840411872768
chr14_73977922_C_A_b38	0.0262461	6.80128303447162	6.3080984415095305	0	0	1	0	1	1	0	1	1	1	0	1	0	1	40.0	0.0	-8.916612225660252	0.2568754615935606	7.284080238641174	0.0	True	False	True	False	False	False	0.0	0.009749840411872768
chr14_73977922_C_A_b38	0.0262461	6.80128303447162	6.3080984415095305	0	0	1	0	1	1	0	1	1	1	0	1	0	1	40.0	0.0	-8.916612225660252	0.2568754615935606	7.284080238641174	0.0	True	False	True	False	False	False	0.0	0.009749840411872768
chr6_130120319_G_A_b38	0.00109504	6.461468176353717	6.327936783729195	0	0	1	0	0	0	0	0	0	0	0	1	0	1	50.0	0.0	0.8761548164866589	0.0	4.879848356215561	0.9404663587333459	True	False	True	False	False	False	0.0	0.009749784611261485
chr10_104145917_C_G_b38	0.0143775	6.091309882077698	5.846438775057725	0	0	0	0	0	1	0	0	1	0	0	1	0	0	30.0	0.0	-9.75025810668385	0.0	-8.619711914884377	0.44030097617983444	True	False	True	False	False	False	0.0	0.009749770780997546
chr10_104145917_C_G_b38	0.0143775	6.091309882077698	5.846438775057725	0	0	0	0	0	1	0	0	1	0	0	1	0	0	30.0	0.0	-9.75025810668385	0.0	-8.619711914884377	0.44030097617983444	True	False	True	False	False	False	0.0	0.009749770780997546
chr10_104145917_C_G_b38	0.0143775	6.091309882077698	5.846438775057725	0	0	0	0	0	1	0	0	1	0	0	1	0	0	30.0	0.0	-9.75025810668385	0.0	-8.619711914884377	0.44030097617983444	True	False	True	False	False	False	0.0	0.009749770780997546
chr10_104145917_C_G_b38	0.0143775	6.091309882077698	5.846438775057725	0	0	0	0	0	1	0	0	1	0	0	1	0	0	30.0	0.0	-9.75025810668385	0.0	-8.619711914884377	0.44030097617983444	True	False	True	False	False	False	0.0	0.009749770780997546
chr20_62663484_G_A_b38	0.0151148	7.380879035564116	7.27931883541462	0	0	0	0	1	1	0	1	1	0	1	1	1	1	60.0	0.0	1.6089344671936845	0.0	-0.0126940564748849	0.1065374184900776	True	False	True	False	False	False	0.0	0.009749769739104776
chr20_62663484_G_A_b38	0.0151148	7.380879035564116	7.27931883541462	0	0	0	0	1	1	0	1	1	0	1	1	1	1	60.0	0.0	1.6089344671936845	0.0	-0.0126940564748849	0.1065374184900776	True	False	True	False	False	False	0.0	0.009749769739104776
chr21_43799643_T_C_b38	0.0292186	7.459914766241105	1.9459101490553132	0	1	0	1	0	0	0	1	0	1	0	1	0	1	80.0	0.645	8.72945450389929	0.0	8.633985340001523	0.6919348000283563	False	True	True	False	False	False	0.0	0.009749713750653434
chr21_43799643_T_C_b38	0.0292186	7.459914766241105	1.9459101490553132	0	1	0	1	0	0	0	1	0	1	0	1	0	1	80.0	0.645	8.72945450389929	0.0	8.633985340001523	0.6919348000283563	False	True	True	False	False	False	0.0	0.009749713750653434
chr1_169801496_C_T_b38	0.0858756	6.26530121273771	6.26530121273771	0	0	0	1	0	0	0	0	0	0	0	0	0	1	40.0	0.001	-5.5807761001981016	1.2987251691094333	3.4720102368619195	0.0	True	False	True	False	False	False	0.0	0.009749614483573546
chr1_169801496_C_T_b38	0.0858756	6.26530121273771	6.26530121273771	0	0	0	1	0	0	0	0	0	0	0	0	0	1	40.0	0.001	-5.5807761001981016	1.2987251691094333	3.4720102368619195	0.0	True	False	True	False	False	False	0.0	0.009749614483573546
chr1_169801496_C_T_b38	0.0858756	6.26530121273771	6.26530121273771	0	0	0	1	0	0	0	0	0	0	0	0	0	1	40.0	0.001	-5.5807761001981016	1.2987251691094333	3.4720102368619195	0.0	True	False	True	False	False	False	0.0	0.009749614483573546
chr1_169801496_C_T_b38	0.0367748	6.26530121273771	6.26530121273771	0	0	0	1	0	0	0	0	0	0	0	0	0	1	40.0	0.001	-5.5807761001981016	1.2987251691094333	3.4720102368619195	0.0	True	False	True	False	False	False	0.0	0.009749614483573546
chr1_169801496_C_T_b38	0.0367748	6.26530121273771	6.26530121273771	0	0	0	1	0	0	0	0	0	0	0	0	0	1	40.0	0.001	-5.5807761001981016	1.2987251691094333	3.4720102368619195	0.0	True	False	True	False	False	False	0.0	0.009749614483573546
chr1_169801496_C_T_b38	0.0367748	6.26530121273771	6.26530121273771	0	0	0	1	0	0	0	0	0	0	0	0	0	1	40.0	0.001	-5.5807761001981016	1.2987251691094333	3.4720102368619195	0.0	True	False	True	False	False	False	0.0	0.009749614483573546
chr16_72106726_T_C_b38	0.0174868	6.413458957167357	6.413458957167357	0	0	0	1	0	0	0	0	0	0	0	1	0	1	40.0	0.01	6.101182240842986	3.380334619623296	5.880717468729387	0.30128655107177593	True	False	True	False	False	False	0.0	0.009749583669303905
chr16_72106726_T_C_b38	0.0174868	6.413458957167357	6.413458957167357	0	0	0	1	0	0	0	0	0	0	0	1	0	1	40.0	0.01	6.101182240842986	3.380334619623296	5.880717468729387	0.30128655107177593	True	False	True	False	False	False	0.0	0.009749583669303905
chr16_72106726_T_C_b38	0.0174868	6.413458957167357	6.413458957167357	0	0	0	1	0	0	0	0	0	0	0	1	0	1	40.0	0.01	6.101182240842986	3.380334619623296	5.880717468729387	0.30128655107177593	True	False	True	False	False	False	0.0	0.009749583669303905
chr22_20446068_T_G_b38	0.0108882	6.411818267709897	5.926926025970411	0	0	1	0	0	0	0	0	0	0	0	1	0	1	20.0	0.874	-8.592489592926482	0.0	7.202157476300982	0.05521079038975785	True	False	True	False	False	False	0.0	0.009749545228254773
chr22_20446068_T_G_b38	0.00258503	6.411818267709897	5.926926025970411	0	0	1	0	0	0	0	0	0	0	0	1	0	1	20.0	0.874	-8.592489592926482	0.0	7.202157476300982	0.05521079038975785	True	False	True	False	False	False	0.0	0.009749545228254773
chr22_20446068_T_G_b38	0.0108882	6.411818267709897	5.926926025970411	0	0	1	0	0	0	0	0	0	0	0	1	0	1	20.0	0.874	-8.592489592926482	0.0	7.202157476300982	0.05521079038975785	True	False	True	False	False	False	0.0	0.009749545228254773
chr22_20446068_T_G_b38	0.00258503	6.411818267709897	5.926926025970411	0	0	1	0	0	0	0	0	0	0	0	1	0	1	20.0	0.874	-8.592489592926482	0.0	7.202157476300982	0.05521079038975785	True	False	True	False	False	False	0.0	0.009749545228254773
chr20_3750492_C_T_b38	0.0159828	6.610696044717759	5.583496308781699	0	0	0	0	1	0	0	0	0	1	0	1	1	1	60.0	0.0	-12.634598969999765	1.2078593770230217	6.704238254307214	0.7519893180438402	True	False	True	False	False	False	0.0	0.009749446043515414
chr20_3750492_C_T_b38	0.0159828	6.610696044717759	5.583496308781699	0	0	0	0	1	0	0	0	0	1	0	1	1	1	60.0	0.0	-12.634598969999765	1.2078593770230217	6.704238254307214	0.7519893180438402	True	False	True	False	False	False	0.0	0.009749446043515414
chr20_3750492_C_T_b38	0.0159828	6.610696044717759	5.583496308781699	0	0	0	0	1	0	0	0	0	1	0	1	1	1	60.0	0.0	-12.634598969999765	1.2078593770230217	6.704238254307214	0.7519893180438402	True	False	True	False	False	False	0.0	0.009749446043515414
chr20_3750492_C_T_b38	0.0159828	6.610696044717759	5.583496308781699	0	0	0	0	1	0	0	0	0	1	0	1	1	1	60.0	0.0	-12.634598969999765	1.2078593770230217	6.704238254307214	0.7519893180438402	True	False	True	False	False	False	0.0	0.009749446043515414
chr20_3750492_C_T_b38	0.0159828	6.610696044717759	5.583496308781699	0	0	0	0	1	0	0	0	0	1	0	1	1	1	60.0	0.0	-12.634598969999765	1.2078593770230217	6.704238254307214	0.7519893180438402	True	False	True	False	False	False	0.0	0.009749446043515414
chr20_3750492_C_T_b38	0.0159828	6.610696044717759	5.583496308781699	0	0	0	0	1	0	0	0	0	1	0	1	1	1	60.0	0.0	-12.634598969999765	1.2078593770230217	6.704238254307214	0.7519893180438402	True	False	True	False	False	False	0.0	0.009749446043515414
chr19_51762503_C_T_b38	0.043214	7.360739903058278	3.4965075614664802	0	0	0	0	0	1	0	0	1	0	1	1	0	0	60.0	0.0	-4.375943670035501	0.0	0.0773381840707259	0.0	False	True	True	False	False	False	0.0	0.00974944210015135
chr5_14493395_G_A_b38	0.0449214	6.366470447731438	6.366470447731438	0	0	0	0	0	1	0	0	1	0	0	1	0	1	30.0	0.005	0.4733966553260783	0.0	1.207438118342267	0.2724760119185843	True	False	True	False	False	False	0.0	0.009749439618111927
chr14_96397401_G_A_b38	0.00592192	6.51471269087253	6.513230110912307	0	0	0	0	0	0	0	0	0	0	0	0	0	0	70.0	0.001	-5.107181067244485	0.0	3.598314934386714	0.0	True	False	True	False	False	False		0.009749400761595629
chr6_138432200_C_T_b38	0.0157679	7.4999765409521215	7.300472814267799	1	0	1	0	0	1	0	0	1	1	0	1	0	1	60.0	1.0	4.738488791472621	0.0	3.787088028477328	0.0	False	True	True	False	False	False	0.0	0.009749385807857204
chr1_151875805_T_A_b38	0.0124575	6.777646593635117	6.777646593635117	0	0	1	0	1	1	0	1	1	0	0	1	0	1	40.0	0.0	-18.50784792443971	0.0	5.02860489731593	0.0	True	False	True	False	False	False	0.0	0.009749371683281159
chr1_151875805_T_A_b38	0.0124575	6.777646593635117	6.777646593635117	0	0	1	0	1	1	0	1	1	0	0	1	0	1	40.0	0.0	-18.50784792443971	0.0	5.02860489731593	0.0	True	False	True	False	False	False	0.0	0.009749371683281159
chr6_18156774_G_A_b38	0.00790299	7.462789157412448	6.744059186311348	0	0	0	1	0	1	0	0	1	0	1	1	0	1	60.0	0.0	-1.0335260168771694	0.0	-0.6885703431959413	0.0	True	False	True	False	False	False	0.0	0.009749320840459897
chr6_18156774_G_A_b38	0.00790299	7.462789157412448	6.744059186311348	0	0	0	1	0	1	0	0	1	0	1	1	0	1	60.0	0.0	-1.0335260168771694	0.0	-0.6885703431959413	0.0	True	False	True	False	False	False	0.0	0.009749320840459897
chr4_77775725_A_G_b38	0.0777096	6.304448802421981	6.302618975744905	0	0	1	1	0	0	0	0	0	0	0	1	0	1	30.0	0.109	0.4556727531688115	0.0	2.1326459086040472	0.0	True	False	True	False	False	False	0.0	0.009749303934389456
chr2_127064560_T_C_b38	0.0803082	6.897704943128636	5.365976015021851	0	0	0	0	0	1	0	1	1	1	0	1	1	0	60.0	0.0	5.303092740457255	0.0	-4.946917981351092	0.0	True	False	True	False	False	False	0.0	0.009749283957340251
chr2_127064560_T_C_b38	0.0803082	6.897704943128636	5.365976015021851	0	0	0	0	0	1	0	1	1	1	0	1	1	0	60.0	0.0	5.303092740457255	0.0	-4.946917981351092	0.0	True	False	True	False	False	False	0.0	0.009749283957340251
chr2_233253507_A_G_b38	0.00819882	7.356279876550748	7.356279876550748	0	0	0	0	0	1	1	1	1	1	1	1	0	1	50.0	0.0	-3.589013933362888	1.5181671338815974	3.598314934386714	0.0	True	False	True	False	False	False	0.0	0.009749216479508221
chr2_233253507_A_G_b38	0.00819882	7.356279876550748	7.356279876550748	0	0	0	0	0	1	1	1	1	1	1	1	0	1	50.0	0.0	-3.589013933362888	1.5181671338815974	3.598314934386714	0.0	True	False	True	False	False	False	0.0	0.009749216479508221
chr2_233253507_A_G_b38	0.00819882	7.356279876550748	7.356279876550748	0	0	0	0	0	1	1	1	1	1	1	1	0	1	50.0	0.0	-3.589013933362888	1.5181671338815974	3.598314934386714	0.0	True	False	True	False	False	False	0.0	0.009749216479508221
chr2_233253507_A_G_b38	0.00819882	7.356279876550748	7.356279876550748	0	0	0	0	0	1	1	1	1	1	1	1	0	1	50.0	0.0	-3.589013933362888	1.5181671338815974	3.598314934386714	0.0	True	False	True	False	False	False	0.0	0.009749216479508221
chr2_233253507_A_G_b38	0.00819882	7.356279876550748	7.356279876550748	0	0	0	0	0	1	1	1	1	1	1	1	0	1	50.0	0.0	-3.589013933362888	1.5181671338815974	3.598314934386714	0.0	True	False	True	False	False	False	0.0	0.009749216479508221
chr16_50325014_G_C_b38	0.0175616	6.5998704992128365	6.598509028614515	0	0	0	0	0	1	0	0	1	0	0	1	0	1	40.0	0.35	-9.423097705464784	0.0	4.359226496044251	0.5064017232970954	True	False	True	False	False	False	0.0	0.009749156244830373
chr16_50325014_G_C_b38	0.0175616	6.5998704992128365	6.598509028614515	0	0	0	0	0	1	0	0	1	0	0	1	0	1	40.0	0.35	-9.423097705464784	0.0	4.359226496044251	0.5064017232970954	True	False	True	False	False	False	0.0	0.009749156244830373
chr16_50325014_G_C_b38	0.0175616	6.5998704992128365	6.598509028614515	0	0	0	0	0	1	0	0	1	0	0	1	0	1	40.0	0.35	-9.423097705464784	0.0	4.359226496044251	0.5064017232970954	True	False	True	False	False	False	0.0	0.009749156244830373
chr16_50325014_G_C_b38	0.0072548	6.5998704992128365	6.598509028614515	0	0	0	0	0	1	0	0	1	0	0	1	0	1	40.0	0.35	-9.423097705464784	0.0	4.359226496044251	0.5064017232970954	True	False	True	False	False	False	0.0	0.009749156244830373
chr16_50325014_G_C_b38	0.0072548	6.5998704992128365	6.598509028614515	0	0	0	0	0	1	0	0	1	0	0	1	0	1	40.0	0.35	-9.423097705464784	0.0	4.359226496044251	0.5064017232970954	True	False	True	False	False	False	0.0	0.009749156244830373
chr16_50325014_G_C_b38	0.0072548	6.5998704992128365	6.598509028614515	0	0	0	0	0	1	0	0	1	0	0	1	0	1	40.0	0.35	-9.423097705464784	0.0	4.359226496044251	0.5064017232970954	True	False	True	False	False	False	0.0	0.009749156244830373
chr2_36510641_G_A_b38	0.00862924	6.220590170099739	6.220590170099739	0	0	0	1	0	1	0	0	1	0	0	1	0	1	20.0	0.0	-4.159809965273336	6.452128246469725	8.044575204275517	0.42764841481042026	True	False	True	False	False	False	0.0	0.009749135817020882
chr2_36510641_G_A_b38	0.00862924	6.220590170099739	6.220590170099739	0	0	0	1	0	1	0	0	1	0	0	1	0	1	20.0	0.0	-4.159809965273336	6.452128246469725	8.044575204275517	0.42764841481042026	True	False	True	False	False	False	0.0	0.009749135817020882
chr2_121376647_T_A_b38	0.00100616	6.910750787961936	6.747586526829315	0	0	0	0	0	1	0	0	1	0	0	1	0	1	50.0	0.718	-13.106003998254394	0.0	2.998511227692888	0.0	True	False	True	False	False	False	0.0	0.009749098218286515
chr1_74709504_T_C_b38	0.123522	6.38856140554563	6.386879319362645	0	0	0	1	0	0	0	0	0	0	0	0	0	1	40.0	0.001	4.9118284677516	4.603655300306444	5.875429284870123	8.391971098907518	True	False	True	False	False	False	0.0	0.009749019158323527
chr22_41518856_T_G_b38	0.0269155	5.929589143389895	5.652489180268651	0	0	1	0	0	1	0	0	1	0	0	1	0	1	40.0	0.002	-10.78518299866947	16.31565593259825	0.4224849547768627	0.0	True	False	True	False	False	False	0.0	0.009748997252224764
chr22_41518856_T_G_b38	0.0269155	5.929589143389895	5.652489180268651	0	0	1	0	0	1	0	0	1	0	0	1	0	1	40.0	0.002	-10.78518299866947	16.31565593259825	0.4224849547768627	0.0	True	False	True	False	False	False	0.0	0.009748997252224764
chr22_41518856_T_G_b38	0.0567931	5.929589143389895	5.652489180268651	0	0	1	0	0	1	0	0	1	0	0	1	0	1	40.0	0.002	-10.78518299866947	16.31565593259825	0.4224849547768627	0.0	True	False	True	False	False	False	0.0	0.009748997252224764
chr22_41518856_T_G_b38	0.0567931	5.929589143389895	5.652489180268651	0	0	1	0	0	1	0	0	1	0	0	1	0	1	40.0	0.002	-10.78518299866947	16.31565593259825	0.4224849547768627	0.0	True	False	True	False	False	False	0.0	0.009748997252224764
chr22_41518856_T_G_b38	0.0567931	5.929589143389895	5.652489180268651	0	0	1	0	0	1	0	0	1	0	0	1	0	1	40.0	0.002	-10.78518299866947	16.31565593259825	0.4224849547768627	0.0	True	False	True	False	False	False	0.0	0.009748997252224764
chr22_41518856_T_G_b38	0.0567931	5.929589143389895	5.652489180268651	0	0	1	0	0	1	0	0	1	0	0	1	0	1	40.0	0.002	-10.78518299866947	16.31565593259825	0.4224849547768627	0.0	True	False	True	False	False	False	0.0	0.009748997252224764
chr22_41518856_T_G_b38	0.0269155	5.929589143389895	5.652489180268651	0	0	1	0	0	1	0	0	1	0	0	1	0	1	40.0	0.002	-10.78518299866947	16.31565593259825	0.4224849547768627	0.0	True	False	True	False	False	False	0.0	0.009748997252224764
chr22_41518856_T_G_b38	0.0269155	5.929589143389895	5.652489180268651	0	0	1	0	0	1	0	0	1	0	0	1	0	1	40.0	0.002	-10.78518299866947	16.31565593259825	0.4224849547768627	0.0	True	False	True	False	False	False	0.0	0.009748997252224764
chr2_196220258_T_C_b38	0.00107623	6.52795791762255	4.663439094112067	0	0	1	0	0	1	0	0	1	0	0	1	0	1	30.0	0.0	8.724959175417261	0.8917207054025278	7.948949852603903	0.0	True	False	True	False	False	False	0.0	0.00974889507787755
chr2_196220258_T_C_b38	0.00107623	6.52795791762255	4.663439094112067	0	0	1	0	0	1	0	0	1	0	0	1	0	1	30.0	0.0	8.724959175417261	0.8917207054025278	7.948949852603903	0.0	True	False	True	False	False	False	0.0	0.00974889507787755
chr7_17799375_T_G_b38	0.014701	5.905361848054571	5.402677381872279	0	0	0	0	0	0	0	0	0	0	0	0	0	1	20.0	0.204	-11.054282762967636	0.0	-1.1748410923654404	0.0	True	False	True	False	False	False	0.0	0.009748834052368113
chr7_17799375_T_G_b38	0.014701	5.905361848054571	5.402677381872279	0	0	0	0	0	0	0	0	0	0	0	0	0	1	20.0	0.204	-11.054282762967636	0.0	-1.1748410923654404	0.0	True	False	True	False	False	False	0.0	0.009748834052368113
chr7_17799375_T_G_b38	0.014701	5.905361848054571	5.402677381872279	0	0	0	0	0	0	0	0	0	0	0	0	0	1	20.0	0.204	-11.054282762967636	0.0	-1.1748410923654404	0.0	True	False	True	False	False	False	0.0	0.009748834052368113
chr6_33175213_C_T_b38	0.00639217	6.532334292222349	5.8888779583328805	0	0	0	0	0	0	0	0	0	0	0	1	0	0	60.0	0.0	5.488118043534184	0.0	4.823832907915779	4.888430301447293	True	False	True	False	False	False	0.0	0.009748772275618076
chr6_33175213_C_T_b38	0.00639217	6.532334292222349	5.8888779583328805	0	0	0	0	0	0	0	0	0	0	0	1	0	0	60.0	0.0	5.488118043534184	0.0	4.823832907915779	4.888430301447293	True	False	True	False	False	False	0.0	0.009748772275618076
chr6_33175213_C_T_b38	0.00639217	6.532334292222349	5.8888779583328805	0	0	0	0	0	0	0	0	0	0	0	1	0	0	60.0	0.0	5.488118043534184	0.0	4.823832907915779	4.888430301447293	True	False	True	False	False	False	0.0	0.009748772275618076
chr6_33175213_C_T_b38	0.00639217	6.532334292222349	5.8888779583328805	0	0	0	0	0	0	0	0	0	0	0	1	0	0	60.0	0.0	5.488118043534184	0.0	4.823832907915779	4.888430301447293	True	False	True	False	False	False	0.0	0.009748772275618076
chr6_33175213_C_T_b38	0.00639217	6.532334292222349	5.8888779583328805	0	0	0	0	0	0	0	0	0	0	0	1	0	0	60.0	0.0	5.488118043534184	0.0	4.823832907915779	4.888430301447293	True	False	True	False	False	False	0.0	0.009748772275618076
chr6_33175213_C_T_b38	0.00639217	6.532334292222349	5.8888779583328805	0	0	0	0	0	0	0	0	0	0	0	1	0	0	60.0	0.0	5.488118043534184	0.0	4.823832907915779	4.888430301447293	True	False	True	False	False	False	0.0	0.009748772275618076
chr9_6985917_C_G_b38	0.00239729	6.456769655572163	6.056784013228625	0	0	1	0	0	0	0	0	0	0	0	1	0	1	50.0	0.002	-0.3356263184342878	0.0	3.6856397510403056	0.0	True	False	True	False	False	False	0.0	0.009748771205797578
chr9_6985917_C_G_b38	0.00239729	6.456769655572163	6.056784013228625	0	0	1	0	0	0	0	0	0	0	0	1	0	1	50.0	0.002	-0.3356263184342878	0.0	3.6856397510403056	0.0	True	False	True	False	False	False	0.0	0.009748771205797578
chr9_6985917_C_G_b38	0.00239729	6.456769655572163	6.056784013228625	0	0	1	0	0	0	0	0	0	0	0	1	0	1	50.0	0.002	-0.3356263184342878	0.0	3.6856397510403056	0.0	True	False	True	False	False	False	0.0	0.009748771205797578
chr9_6985917_C_G_b38	0.00272782	6.456769655572163	6.056784013228625	0	0	1	0	0	0	0	0	0	0	0	1	0	1	50.0	0.002	-0.3356263184342878	0.0	3.6856397510403056	0.0	True	False	True	False	False	False	0.0	0.009748771205797578
chr9_6985917_C_G_b38	0.00239729	6.456769655572163	6.056784013228625	0	0	1	0	0	0	0	0	0	0	0	1	0	1	50.0	0.002	-0.3356263184342878	0.0	3.6856397510403056	0.0	True	False	True	False	False	False	0.0	0.009748771205797578
chr9_6985917_C_G_b38	0.00272782	6.456769655572163	6.056784013228625	0	0	1	0	0	0	0	0	0	0	0	1	0	1	50.0	0.002	-0.3356263184342878	0.0	3.6856397510403056	0.0	True	False	True	False	False	False	0.0	0.009748771205797578
chr9_6985917_C_G_b38	0.00272782	6.456769655572163	6.056784013228625	0	0	1	0	0	0	0	0	0	0	0	1	0	1	50.0	0.002	-0.3356263184342878	0.0	3.6856397510403056	0.0	True	False	True	False	False	False	0.0	0.009748771205797578
chr9_6985917_C_G_b38	0.00272782	6.456769655572163	6.056784013228625	0	0	1	0	0	0	0	0	0	0	0	1	0	1	50.0	0.002	-0.3356263184342878	0.0	3.6856397510403056	0.0	True	False	True	False	False	False	0.0	0.009748771205797578
chr11_64343196_G_A_b38	0.0151924	7.859413154693583	2.9444389791664403	1	0	0	1	0	0	0	0	0	1	0	1	1	1	80.0	0.0	-2.0940052933543702	0.0	-3.0983240381271813	2.3472499016657764	False	True	True	False	False	False	0.0	0.00974871668548305
chr11_64343196_G_A_b38	0.0151924	7.859413154693583	2.9444389791664403	1	0	0	1	0	0	0	0	0	1	0	1	1	1	80.0	0.0	-2.0940052933543702	0.0	-3.0983240381271813	2.3472499016657764	False	True	True	False	False	False	0.0	0.00974871668548305
chr11_64343196_G_A_b38	0.0151924	7.859413154693583	2.9444389791664403	1	0	0	1	0	0	0	0	0	1	0	1	1	1	80.0	0.0	-2.0940052933543702	0.0	-3.0983240381271813	2.3472499016657764	False	True	True	False	False	False	0.0	0.00974871668548305
chr11_64343196_G_A_b38	0.0151924	7.859413154693583	2.9444389791664403	1	0	0	1	0	0	0	0	0	1	0	1	1	1	80.0	0.0	-2.0940052933543702	0.0	-3.0983240381271813	2.3472499016657764	False	True	True	False	False	False	0.0	0.00974871668548305
chr11_64343196_G_A_b38	0.0151924	7.859413154693583	2.9444389791664403	1	0	0	1	0	0	0	0	0	1	0	1	1	1	80.0	0.0	-2.0940052933543702	0.0	-3.0983240381271813	2.3472499016657764	False	True	True	False	False	False	0.0	0.00974871668548305
chr11_64343196_G_A_b38	0.0151924	7.859413154693583	2.9444389791664403	1	0	0	1	0	0	0	0	0	1	0	1	1	1	80.0	0.0	-2.0940052933543702	0.0	-3.0983240381271813	2.3472499016657764	False	True	True	False	False	False	0.0	0.00974871668548305
chr11_64343196_G_A_b38	0.0151924	7.859413154693583	2.9444389791664403	1	0	0	1	0	0	0	0	0	1	0	1	1	1	80.0	0.0	-2.0940052933543702	0.0	-3.0983240381271813	2.3472499016657764	False	True	True	False	False	False	0.0	0.00974871668548305
chr11_64343196_G_A_b38	0.0151924	7.859413154693583	2.9444389791664403	1	0	0	1	0	0	0	0	0	1	0	1	1	1	80.0	0.0	-2.0940052933543702	0.0	-3.0983240381271813	2.3472499016657764	False	True	True	False	False	False	0.0	0.00974871668548305
chr11_64343196_G_A_b38	0.0151924	7.859413154693583	2.9444389791664403	1	0	0	1	0	0	0	0	0	1	0	1	1	1	80.0	0.0	-2.0940052933543702	0.0	-3.0983240381271813	2.3472499016657764	False	True	True	False	False	False	0.0	0.00974871668548305
chr12_915522_C_T_b38	0.0011348	7.1693500166706	6.52795791762255	0	0	1	1	0	1	0	0	1	1	0	1	0	1	60.0	0.0	9.4142258057244	0.0328102146041224	7.565814123230162	0.3534950161296848	True	False	True	False	False	False	0.0	0.009748661619122507
chr12_915522_C_T_b38	0.0011348	7.1693500166706	6.52795791762255	0	0	1	1	0	1	0	0	1	1	0	1	0	1	60.0	0.0	9.4142258057244	0.0328102146041224	7.565814123230162	0.3534950161296848	True	False	True	False	False	False	0.0	0.009748661619122507
chr19_2120155_A_G_b38	0.00440023	6.56244409369372	6.561030665896573	0	0	0	0	1	0	0	1	0	1	0	1	0	1	40.0	0.003	-8.890058333109701	0.0	-0.0612746160509232	0.0	True	False	True	False	False	False	0.0	0.009748636403119624
chr19_2120155_A_G_b38	0.00440023	6.56244409369372	6.561030665896573	0	0	0	0	1	0	0	1	0	1	0	1	0	1	40.0	0.003	-8.890058333109701	0.0	-0.0612746160509232	0.0	True	False	True	False	False	False	0.0	0.009748636403119624
chr19_2120155_A_G_b38	0.00440023	6.56244409369372	6.561030665896573	0	0	0	0	1	0	0	1	0	1	0	1	0	1	40.0	0.003	-8.890058333109701	0.0	-0.0612746160509232	0.0	True	False	True	False	False	False	0.0	0.009748636403119624
chr19_2120155_A_G_b38	0.00440023	6.56244409369372	6.561030665896573	0	0	0	0	1	0	0	1	0	1	0	1	0	1	40.0	0.003	-8.890058333109701	0.0	-0.0612746160509232	0.0	True	False	True	False	False	False	0.0	0.009748636403119624
chr19_2120155_A_G_b38	0.00440023	6.56244409369372	6.561030665896573	0	0	0	0	1	0	0	1	0	1	0	1	0	1	40.0	0.003	-8.890058333109701	0.0	-0.0612746160509232	0.0	True	False	True	False	False	False	0.0	0.009748636403119624
chr19_17561370_C_T_b38	0.056393	6.80903930604298	6.80903930604298	0	0	0	0	1	1	0	0	1	0	0	1	1	1	80.0	0.0	-6.514034938818567	2.374578530882454	-0.6522007719286336	0.0	True	False	True	False	False	False	0.0	0.009748580481882667
chr12_95788146_A_G_b38	0.0154776	6.520621127558696	6.520621127558696	0	0	0	1	0	1	0	0	1	1	0	1	0	0	20.0	0.407	-0.2041795290797685	0.1775080559612047	5.19842760572795	0.0	True	False	True	False	False	False	0.0	0.009748551002404817
chr12_95788146_A_G_b38	0.0154776	6.520621127558696	6.520621127558696	0	0	0	1	0	1	0	0	1	1	0	1	0	0	20.0	0.407	-0.2041795290797685	0.1775080559612047	5.19842760572795	0.0	True	False	True	False	False	False	0.0	0.009748551002404817
chr12_95788146_A_G_b38	0.0154776	6.520621127558696	6.520621127558696	0	0	0	1	0	1	0	0	1	1	0	1	0	0	20.0	0.407	-0.2041795290797685	0.1775080559612047	5.19842760572795	0.0	True	False	True	False	False	False	0.0	0.009748551002404817
chr11_35216575_T_C_b38	0.00109254	7.452402451223638	7.415776975415394	0	0	1	1	0	1	0	1	1	1	0	1	0	1	60.0	0.002	0.1001006826251308	3.204368174569664	3.1093243613718755	0.0	True	False	True	False	False	False	0.0	0.009748539674378736
chr14_62070230_G_A_b38	0.00992642	6.030685260261263	6.030685260261263	0	0	0	0	0	0	0	0	0	0	0	1	0	0	40.0	0.0	-5.442376044455024	5.546715027830226	4.21549937794736	0.0	True	False	True	False	False	False	0.0	0.009748531778708176
chr17_18359730_A_G_b38	0.00396416	6.71295620067707	6.52795791762255	0	0	0	0	0	1	0	0	1	0	0	1	0	1	60.0	0.002	-1.099499954936348	0.0	3.429497288221441	0.0	True	False	True	False	False	False	0.0	0.009748490139624942
chr3_52908860_C_T_b38	0.00325164	7.028201432058005	7.028201432058005	0	0	0	1	0	0	0	0	0	1	0	0	0	1	80.0	0.0	8.614346968186886	2.831393849020273	4.068464259274371	1.157302838278909	True	False	True	False	False	False	0.0	0.009748480275451185
chr3_52908860_C_T_b38	0.00273974	7.028201432058005	7.028201432058005	0	0	0	1	0	0	0	0	0	1	0	0	0	1	80.0	0.0	8.614346968186886	2.831393849020273	4.068464259274371	1.157302838278909	True	False	True	False	False	False	0.0	0.009748480275451185
chr3_52908860_C_T_b38	0.00273974	7.028201432058005	7.028201432058005	0	0	0	1	0	0	0	0	0	1	0	0	0	1	80.0	0.0	8.614346968186886	2.831393849020273	4.068464259274371	1.157302838278909	True	False	True	False	False	False	0.0	0.009748480275451185
chr3_52908860_C_T_b38	0.00325164	7.028201432058005	7.028201432058005	0	0	0	1	0	0	0	0	0	1	0	0	0	1	80.0	0.0	8.614346968186886	2.831393849020273	4.068464259274371	1.157302838278909	True	False	True	False	False	False	0.0	0.009748480275451185
chr3_52908860_C_T_b38	0.00325164	7.028201432058005	7.028201432058005	0	0	0	1	0	0	0	0	0	1	0	0	0	1	80.0	0.0	8.614346968186886	2.831393849020273	4.068464259274371	1.157302838278909	True	False	True	False	False	False	0.0	0.009748480275451185
chr3_52908860_C_T_b38	0.00273974	7.028201432058005	7.028201432058005	0	0	0	1	0	0	0	0	0	1	0	0	0	1	80.0	0.0	8.614346968186886	2.831393849020273	4.068464259274371	1.157302838278909	True	False	True	False	False	False	0.0	0.009748480275451185
chr8_23192887_A_G_b38	0.0113752	6.774223886357614	6.774223886357614	0	0	1	0	0	0	0	0	0	0	1	1	0	1	40.0	0.021	2.902464497739272	0.0	3.006782378697629	0.0	True	False	True	False	False	False	0.0	0.009748446577869961
chr8_23192887_A_G_b38	0.0051973	6.774223886357614	6.774223886357614	0	0	1	0	0	0	0	0	0	0	1	1	0	1	40.0	0.021	2.902464497739272	0.0	3.006782378697629	0.0	True	False	True	False	False	False	0.0	0.009748446577869961
chr8_23192887_A_G_b38	0.0113752	6.774223886357614	6.774223886357614	0	0	1	0	0	0	0	0	0	0	1	1	0	1	40.0	0.021	2.902464497739272	0.0	3.006782378697629	0.0	True	False	True	False	False	False	0.0	0.009748446577869961
chr8_23192887_A_G_b38	0.00512772	6.774223886357614	6.774223886357614	0	0	1	0	0	0	0	0	0	0	1	1	0	1	40.0	0.021	2.902464497739272	0.0	3.006782378697629	0.0	True	False	True	False	False	False	0.0	0.009748446577869961
chr8_23192887_A_G_b38	0.00512772	6.774223886357614	6.774223886357614	0	0	1	0	0	0	0	0	0	0	1	1	0	1	40.0	0.021	2.902464497739272	0.0	3.006782378697629	0.0	True	False	True	False	False	False	0.0	0.009748446577869961
chr8_23192887_A_G_b38	0.0051973	6.774223886357614	6.774223886357614	0	0	1	0	0	0	0	0	0	0	1	1	0	1	40.0	0.021	2.902464497739272	0.0	3.006782378697629	0.0	True	False	True	False	False	False	0.0	0.009748446577869961
chr19_18589237_A_G_b38	0.00172728	7.436617265234227	5.497168225293202	1	1	1	0	1	1	1	1	1	1	1	1	0	0	60.0	0.0	-2.7949342674378577	0.0	2.396539668890931	0.37794562978300705	False	True	True	False	False	False	0.0	0.00974829656589342
chr19_18589237_A_G_b38	0.00172728	7.436617265234227	5.497168225293202	1	1	1	0	1	1	1	1	1	1	1	1	0	0	60.0	0.0	-2.7949342674378577	0.0	2.396539668890931	0.37794562978300705	False	True	True	False	False	False	0.0	0.00974829656589342
chr19_18589237_A_G_b38	0.00172728	7.436617265234227	5.497168225293202	1	1	1	0	1	1	1	1	1	1	1	1	0	0	60.0	0.0	-2.7949342674378577	0.0	2.396539668890931	0.37794562978300705	False	True	True	False	False	False	0.0	0.00974829656589342
chr19_18589237_A_G_b38	0.00172728	7.436617265234227	5.497168225293202	1	1	1	0	1	1	1	1	1	1	1	1	0	0	60.0	0.0	-2.7949342674378577	0.0	2.396539668890931	0.37794562978300705	False	True	True	False	False	False	0.0	0.00974829656589342
chr19_18589237_A_G_b38	0.00172728	7.436617265234227	5.497168225293202	1	1	1	0	1	1	1	1	1	1	1	1	0	0	60.0	0.0	-2.7949342674378577	0.0	2.396539668890931	0.37794562978300705	False	True	True	False	False	False	0.0	0.00974829656589342
chr1_108144737_A_G_b38	0.00588819	6.93537044601511	6.93537044601511	0	0	1	0	0	1	0	0	1	0	0	0	0	1	50.0	0.784	-7.933423428239879	0.0	1.003331735373088	0.0	True	False	True	False	False	False	0.0	0.009748243738266988
chr3_141326102_C_T_b38	0.00762537	7.4067107301776405	7.4067107301776405	0	0	1	0	1	1	0	1	1	1	1	1	0	0	30.0	0.811	-7.101009620608288	0.4558523047639484	-2.1810223155455404	0.18170042960005617	True	False	True	False	False	False	0.0	0.009748224116413913
chr1_100889700_G_A_b38	0.273396	6.729824070489475	6.729824070489475	0	0	0	0	0	0	0	1	0	0	0	0	0	1	50.0	0.018	-12.08619201615183	0.0	1.7807605213023052	0.0	True	False	True	False	False	False	0.0	0.009748171707994044
chr4_165339889_C_T_b38	0.0273925	6.18826412308259	5.805134968916488	0	0	0	0	1	0	0	0	0	0	0	1	0	1	50.0	0.0	-2.0894600248528943	0.0	-2.023408519713854	0.0	True	False	True	False	False	False	0.0	0.009748157842461939
chr6_37649793_C_T_b38	0.0530853	6.418364935936212	4.356708826689592	0	0	0	0	0	0	0	0	0	1	0	1	0	0	40.0	0.0	-15.903654396932248	0.0	4.35569243147706	0.0	True	False	True	False	False	False	0.0	0.009748130647710898
chr6_37649793_C_T_b38	0.0530853	6.418364935936212	4.356708826689592	0	0	0	0	0	0	0	0	0	1	0	1	0	0	40.0	0.0	-15.903654396932248	0.0	4.35569243147706	0.0	True	False	True	False	False	False	0.0	0.009748130647710898
chr6_37649793_C_T_b38	0.0498875	6.418364935936212	4.356708826689592	0	0	0	0	0	0	0	0	0	1	0	1	0	0	40.0	0.0	-15.903654396932248	0.0	4.35569243147706	0.0	True	False	True	False	False	False	0.0	0.009748130647710898
chr6_37649793_C_T_b38	0.0530853	6.418364935936212	4.356708826689592	0	0	0	0	0	0	0	0	0	1	0	1	0	0	40.0	0.0	-15.903654396932248	0.0	4.35569243147706	0.0	True	False	True	False	False	False	0.0	0.009748130647710898
chr6_37649793_C_T_b38	0.0530853	6.418364935936212	4.356708826689592	0	0	0	0	0	0	0	0	0	1	0	1	0	0	40.0	0.0	-15.903654396932248	0.0	4.35569243147706	0.0	True	False	True	False	False	False	0.0	0.009748130647710898
chr6_37649793_C_T_b38	0.0498875	6.418364935936212	4.356708826689592	0	0	0	0	0	0	0	0	0	1	0	1	0	0	40.0	0.0	-15.903654396932248	0.0	4.35569243147706	0.0	True	False	True	False	False	False	0.0	0.009748130647710898
chr6_37649793_C_T_b38	0.0498875	6.418364935936212	4.356708826689592	0	0	0	0	0	0	0	0	0	1	0	1	0	0	40.0	0.0	-15.903654396932248	0.0	4.35569243147706	0.0	True	False	True	False	False	False	0.0	0.009748130647710898
chr6_37649793_C_T_b38	0.0498875	6.418364935936212	4.356708826689592	0	0	0	0	0	0	0	0	0	1	0	1	0	0	40.0	0.0	-15.903654396932248	0.0	4.35569243147706	0.0	True	False	True	False	False	False	0.0	0.009748130647710898
chr9_19346731_C_T_b38	0.00336341	6.693323668269949	5.87493073085203	0	0	0	1	0	0	0	0	0	0	0	1	0	1	40.0	0.664	-7.509045529979387	4.259844759694653	6.512734950668339	1.3742516178525364	False	True	True	False	False	False	0.0	0.009748126637744575
chr9_19346731_C_T_b38	0.00336341	6.693323668269949	5.87493073085203	0	0	0	1	0	0	0	0	0	0	0	1	0	1	40.0	0.664	-7.509045529979387	4.259844759694653	6.512734950668339	1.3742516178525364	False	True	True	False	False	False	0.0	0.009748126637744575
chr15_49902034_G_A_b38	0.0129931	6.679599185844383	5.517452896464707	0	0	1	0	1	1	0	0	1	1	0	1	1	0	40.0	0.0	-1.6989349308525106	0.0	6.719936633960998	0.0	False	True	True	False	False	False	0.0	0.00974806190272468
chr15_49902034_G_A_b38	0.0211497	6.679599185844383	5.517452896464707	0	0	1	0	1	1	0	0	1	1	0	1	1	0	40.0	0.0	-1.6989349308525106	0.0	6.719936633960998	0.0	False	True	True	False	False	False	0.0	0.00974806190272468
chr7_45159076_T_C_b38	0.00504767	7.0825485693553	7.0825485693553	0	0	1	0	0	1	0	0	1	1	1	1	0	0	40.0	0.0	-18.737569561544102	2.565845874213796	4.42364336891378	0.0	True	False	True	False	False	False	0.0	0.009748048571971679
chr19_54279222_C_G_b38	0.202075	7.195937226475569	4.74493212836325	0	0	0	1	0	1	0	0	1	0	0	1	0	0	80.0	0.0	-2.7775769497875067	3.461464885156224	0.8639978403325657	0.9441554760546325	True	False	True	False	False	False	0.0	0.00974796831240141
chr19_54279222_C_G_b38	0.202075	7.195937226475569	4.74493212836325	0	0	0	1	0	1	0	0	1	0	0	1	0	0	80.0	0.0	-2.7775769497875067	3.461464885156224	0.8639978403325657	0.9441554760546325	True	False	True	False	False	False	0.0	0.00974796831240141
chr19_54279222_C_G_b38	0.202075	7.195937226475569	4.74493212836325	0	0	0	1	0	1	0	0	1	0	0	1	0	0	80.0	0.0	-2.7775769497875067	3.461464885156224	0.8639978403325657	0.9441554760546325	True	False	True	False	False	False	0.0	0.00974796831240141
chr19_54279222_C_G_b38	0.202075	7.195937226475569	4.74493212836325	0	0	0	1	0	1	0	0	1	0	0	1	0	0	80.0	0.0	-2.7775769497875067	3.461464885156224	0.8639978403325657	0.9441554760546325	True	False	True	False	False	False	0.0	0.00974796831240141
chr22_43669578_T_G_b38	0.00815999	6.280395838960195	6.280395838960195	0	0	1	0	0	0	0	0	0	0	0	0	0	0	40.0	0.0	-21.436941667199065	0.0	4.552279132938544	0.0	True	False	True	False	False	False	0.0	0.009747912137092921
chr21_43013571_A_G_b38	0.0418461	5.811140992976701	5.811140992976701	0	0	0	0	0	0	0	0	0	0	0	0	0	1	20.0	0.027	-6.336283853720328	2.725940654771847	5.203395830172916	0.36189504526944916	True	False	True	False	False	False	0.0	0.00974774910943955
chr9_128168206_T_C_b38	0.00597827	6.741700694652055	6.261491684321042	0	0	1	1	0	1	0	0	1	0	0	0	0	1	50.0	0.006	1.0752796390591133	0.0	3.182645781074193	2.4812336280566427	True	False	True	False	False	False	0.0	0.009747648711925617
chr9_128168206_T_C_b38	0.00597827	6.741700694652055	6.261491684321042	0	0	1	1	0	1	0	0	1	0	0	0	0	1	50.0	0.006	1.0752796390591133	0.0	3.182645781074193	2.4812336280566427	True	False	True	False	False	False	0.0	0.009747648711925617
chr9_128168206_T_C_b38	0.00597827	6.741700694652055	6.261491684321042	0	0	1	1	0	1	0	0	1	0	0	0	0	1	50.0	0.006	1.0752796390591133	0.0	3.182645781074193	2.4812336280566427	True	False	True	False	False	False	0.0	0.009747648711925617
chr9_6980453_T_C_b38	0.0149653	6.501289670540389	6.156978985585555	0	0	0	1	0	1	0	0	1	0	0	1	0	1	30.0	0.248	-1.3835462008260038	6.56601217660667	4.794329839790535	0.0	True	False	True	False	False	False	0.0	0.009747362906553992
chr7_77327457_T_C_b38	0.024766	7.047517221357296	7.569927655242652	0	0	0	1	1	1	0	1	1	1	0	1	0	0	60.0	0.0	7.155717788122265	0.0	2.674115033670418	0.18776019841950387	True	False	True	False	False	False	0.0	0.009747336997844934
chr7_77327457_T_C_b38	0.024766	7.047517221357296	7.569927655242652	0	0	0	1	1	1	0	1	1	1	0	1	0	0	60.0	0.0	7.155717788122265	0.0	2.674115033670418	0.18776019841950387	True	False	True	False	False	False	0.0	0.009747336997844934
chr6_31729781_G_A_b38	0.0179293	7.035268599281097	2.772588722239781	1	0	0	0	1	1	1	1	1	1	1	1	0	0	60.0	0.822	1.2070073113555777	0.651605138850248	0.8479633795238044	1.5167574355928366	False	True	True	False	False	False	0.0	0.009747318757835735
chr6_31729781_G_A_b38	0.0179293	7.035268599281097	2.772588722239781	1	0	0	0	1	1	1	1	1	1	1	1	0	0	60.0	0.822	1.2070073113555777	0.651605138850248	0.8479633795238044	1.5167574355928366	False	True	True	False	False	False	0.0	0.009747318757835735
chr19_52085279_T_C_b38	0.0100639	6.20050917404269	5.971261839790462	0	0	0	1	0	0	0	0	0	0	0	1	0	1	20.0	0.001	-0.0915712341467505	1.9784184292843203	6.378990797250282	1.8352630116652549	True	False	True	False	False	False	0.0	0.009747318550821537
chr19_52085279_T_C_b38	0.0100639	6.20050917404269	5.971261839790462	0	0	0	1	0	0	0	0	0	0	0	1	0	1	20.0	0.001	-0.0915712341467505	1.9784184292843203	6.378990797250282	1.8352630116652549	True	False	True	False	False	False	0.0	0.009747318550821537
chr17_69288639_C_T_b38	0.00197477	6.489204931325317	6.2878585601617845	0	0	0	0	0	0	0	0	0	0	0	0	0	1	60.0	0.097	-15.434046445535769	1.8751032140392847	6.674140754558437	1.9791437168426427	True	False	True	False	False	False	0.0	0.009747293557667304
chr17_69288639_C_T_b38	0.00197477	6.489204931325317	6.2878585601617845	0	0	0	0	0	0	0	0	0	0	0	0	0	1	60.0	0.097	-15.434046445535769	1.8751032140392847	6.674140754558437	1.9791437168426427	True	False	True	False	False	False	0.0	0.009747293557667304
chr17_69288639_C_T_b38	0.00197477	6.489204931325317	6.2878585601617845	0	0	0	0	0	0	0	0	0	0	0	0	0	1	60.0	0.097	-15.434046445535769	1.8751032140392847	6.674140754558437	1.9791437168426427	True	False	True	False	False	False	0.0	0.009747293557667304
chr17_69288639_C_T_b38	0.00197477	6.489204931325317	6.2878585601617845	0	0	0	0	0	0	0	0	0	0	0	0	0	1	60.0	0.097	-15.434046445535769	1.8751032140392847	6.674140754558437	1.9791437168426427	True	False	True	False	False	False	0.0	0.009747293557667304
chr17_69288639_C_T_b38	0.00197477	6.489204931325317	6.2878585601617845	0	0	0	0	0	0	0	0	0	0	0	0	0	1	60.0	0.097	-15.434046445535769	1.8751032140392847	6.674140754558437	1.9791437168426427	True	False	True	False	False	False	0.0	0.009747293557667304
chr17_69288639_C_T_b38	0.00197477	6.489204931325317	6.2878585601617845	0	0	0	0	0	0	0	0	0	0	0	0	0	1	60.0	0.097	-15.434046445535769	1.8751032140392847	6.674140754558437	1.9791437168426427	True	False	True	False	False	False	0.0	0.009747293557667304
chr17_69288639_C_T_b38	0.00197477	6.489204931325317	6.2878585601617845	0	0	0	0	0	0	0	0	0	0	0	0	0	1	60.0	0.097	-15.434046445535769	1.8751032140392847	6.674140754558437	1.9791437168426427	True	False	True	False	False	False	0.0	0.009747293557667304
chr3_134160260_A_C_b38	0.00790944	6.78897174299217	6.78897174299217	0	0	0	1	0	0	0	0	0	0	0	0	0	1	40.0	0.001	5.363523897551553	19.01519702329866	3.914043073219027	0.0	True	False	True	False	False	False	0.0	0.009747208990960541
chr3_134160260_A_C_b38	0.0233634	6.78897174299217	6.78897174299217	0	0	0	1	0	0	0	0	0	0	0	0	0	1	40.0	0.001	5.363523897551553	19.01519702329866	3.914043073219027	0.0	True	False	True	False	False	False	0.0	0.009747208990960541
chr3_134160260_A_C_b38	0.0233634	6.78897174299217	6.78897174299217	0	0	0	1	0	0	0	0	0	0	0	0	0	1	40.0	0.001	5.363523897551553	19.01519702329866	3.914043073219027	0.0	True	False	True	False	False	False	0.0	0.009747208990960541
chr3_134160260_A_C_b38	0.0182657	6.78897174299217	6.78897174299217	0	0	0	1	0	0	0	0	0	0	0	0	0	1	40.0	0.001	5.363523897551553	19.01519702329866	3.914043073219027	0.0	True	False	True	False	False	False	0.0	0.009747208990960541
chr3_134160260_A_C_b38	0.0274789	6.78897174299217	6.78897174299217	0	0	0	1	0	0	0	0	0	0	0	0	0	1	40.0	0.001	5.363523897551553	19.01519702329866	3.914043073219027	0.0	True	False	True	False	False	False	0.0	0.009747208990960541
chr3_134160260_A_C_b38	0.0182657	6.78897174299217	6.78897174299217	0	0	0	1	0	0	0	0	0	0	0	0	0	1	40.0	0.001	5.363523897551553	19.01519702329866	3.914043073219027	0.0	True	False	True	False	False	False	0.0	0.009747208990960541
chr3_134160260_A_C_b38	0.00939249	6.78897174299217	6.78897174299217	0	0	0	1	0	0	0	0	0	0	0	0	0	1	40.0	0.001	5.363523897551553	19.01519702329866	3.914043073219027	0.0	True	False	True	False	False	False	0.0	0.009747208990960541
chr3_134160260_A_C_b38	0.00939249	6.78897174299217	6.78897174299217	0	0	0	1	0	0	0	0	0	0	0	0	0	1	40.0	0.001	5.363523897551553	19.01519702329866	3.914043073219027	0.0	True	False	True	False	False	False	0.0	0.009747208990960541
chr3_134160260_A_C_b38	0.0274789	6.78897174299217	6.78897174299217	0	0	0	1	0	0	0	0	0	0	0	0	0	1	40.0	0.001	5.363523897551553	19.01519702329866	3.914043073219027	0.0	True	False	True	False	False	False	0.0	0.009747208990960541
chr3_134160260_A_C_b38	0.00790944	6.78897174299217	6.78897174299217	0	0	0	1	0	0	0	0	0	0	0	0	0	1	40.0	0.001	5.363523897551553	19.01519702329866	3.914043073219027	0.0	True	False	True	False	False	False	0.0	0.009747208990960541
chr22_36258966_A_G_b38	0.0235339	7.4073177104694174	6.555356891810665	0	0	0	0	1	1	0	1	1	1	0	1	1	1	80.0	0.003	-7.458470244809526	2.433141439923089	14.114204497074052	0.0	True	False	True	False	False	False	0.0	0.00974718630560911
chr22_36258966_A_G_b38	0.0235339	7.4073177104694174	6.555356891810665	0	0	0	0	1	1	0	1	1	1	0	1	1	1	80.0	0.003	-7.458470244809526	2.433141439923089	14.114204497074052	0.0	True	False	True	False	False	False	0.0	0.00974718630560911
chr1_65609903_A_G_b38	0.0379566	5.976350909297934	3.784189633918261	0	0	0	0	0	0	0	0	0	0	0	0	0	1	30.0	0.0	5.136523691822504	0.0	9.960510811799203	0.0	True	False	True	False	False	False	0.0	0.009747168589317276
chr1_65609903_A_G_b38	0.0379566	5.976350909297934	3.784189633918261	0	0	0	0	0	0	0	0	0	0	0	0	0	1	30.0	0.0	5.136523691822504	0.0	9.960510811799203	0.0	True	False	True	False	False	False	0.0	0.009747168589317276
chr1_65609903_A_G_b38	0.105206	5.976350909297934	3.784189633918261	0	0	0	0	0	0	0	0	0	0	0	0	0	1	30.0	0.0	5.136523691822504	0.0	9.960510811799203	0.0	True	False	True	False	False	False	0.0	0.009747168589317276
chr1_65609903_A_G_b38	0.105206	5.976350909297934	3.784189633918261	0	0	0	0	0	0	0	0	0	0	0	0	0	1	30.0	0.0	5.136523691822504	0.0	9.960510811799203	0.0	True	False	True	False	False	False	0.0	0.009747168589317276
chr16_70557536_C_T_b38	0.0591505	6.478509642208569	6.230481447578482	0	0	0	1	0	0	0	0	0	1	0	1	0	1	40.0	0.0	8.07804852196937	2.682761855940919	6.770791382784566	0.0	True	False	True	False	False	False	0.0	0.009747071325763386
chr16_70557536_C_T_b38	0.0591505	6.478509642208569	6.230481447578482	0	0	0	1	0	0	0	0	0	1	0	1	0	1	40.0	0.0	8.07804852196937	2.682761855940919	6.770791382784566	0.0	True	False	True	False	False	False	0.0	0.009747071325763386
chr16_70557536_C_T_b38	0.0591505	6.478509642208569	6.230481447578482	0	0	0	1	0	0	0	0	0	1	0	1	0	1	40.0	0.0	8.07804852196937	2.682761855940919	6.770791382784566	0.0	True	False	True	False	False	False	0.0	0.009747071325763386
chr16_70557536_C_T_b38	0.0101997	6.478509642208569	6.230481447578482	0	0	0	1	0	0	0	0	0	1	0	1	0	1	40.0	0.0	8.07804852196937	2.682761855940919	6.770791382784566	0.0	True	False	True	False	False	False	0.0	0.009747071325763386
chr16_70557536_C_T_b38	0.0591505	6.478509642208569	6.230481447578482	0	0	0	1	0	0	0	0	0	1	0	1	0	1	40.0	0.0	8.07804852196937	2.682761855940919	6.770791382784566	0.0	True	False	True	False	False	False	0.0	0.009747071325763386
chr16_70557536_C_T_b38	0.0101997	6.478509642208569	6.230481447578482	0	0	0	1	0	0	0	0	0	1	0	1	0	1	40.0	0.0	8.07804852196937	2.682761855940919	6.770791382784566	0.0	True	False	True	False	False	False	0.0	0.009747071325763386
chr16_70557536_C_T_b38	0.0101997	6.478509642208569	6.230481447578482	0	0	0	1	0	0	0	0	0	1	0	1	0	1	40.0	0.0	8.07804852196937	2.682761855940919	6.770791382784566	0.0	True	False	True	False	False	False	0.0	0.009747071325763386
chr16_70557536_C_T_b38	0.0101997	6.478509642208569	6.230481447578482	0	0	0	1	0	0	0	0	0	1	0	1	0	1	40.0	0.0	8.07804852196937	2.682761855940919	6.770791382784566	0.0	True	False	True	False	False	False	0.0	0.009747071325763386
chr2_9846740_T_C_b38	0.00479772	6.318968113746434	6.318968113746434	0	0	1	0	1	1	0	1	1	0	0	1	1	1	20.0	0.0	-8.23929857754354	4.841828953877066	0.9490577046908086	0.3746185498608554	True	False	True	False	False	False	0.0	0.009747060928776568
chr2_9846740_T_C_b38	0.00838763	6.318968113746434	6.318968113746434	0	0	1	0	1	1	0	1	1	0	0	1	1	1	20.0	0.0	-8.23929857754354	4.841828953877066	0.9490577046908086	0.3746185498608554	True	False	True	False	False	False	0.0	0.009747060928776568
chr2_9846740_T_C_b38	0.00838763	6.318968113746434	6.318968113746434	0	0	1	0	1	1	0	1	1	0	0	1	1	1	20.0	0.0	-8.23929857754354	4.841828953877066	0.9490577046908086	0.3746185498608554	True	False	True	False	False	False	0.0	0.009747060928776568
chr2_9846740_T_C_b38	0.00838763	6.318968113746434	6.318968113746434	0	0	1	0	1	1	0	1	1	0	0	1	1	1	20.0	0.0	-8.23929857754354	4.841828953877066	0.9490577046908086	0.3746185498608554	True	False	True	False	False	False	0.0	0.009747060928776568
chr2_9846740_T_C_b38	0.00838763	6.318968113746434	6.318968113746434	0	0	1	0	1	1	0	1	1	0	0	1	1	1	20.0	0.0	-8.23929857754354	4.841828953877066	0.9490577046908086	0.3746185498608554	True	False	True	False	False	False	0.0	0.009747060928776568
chr2_9846740_T_C_b38	0.00479772	6.318968113746434	6.318968113746434	0	0	1	0	1	1	0	1	1	0	0	1	1	1	20.0	0.0	-8.23929857754354	4.841828953877066	0.9490577046908086	0.3746185498608554	True	False	True	False	False	False	0.0	0.009747060928776568
chr2_9846740_T_C_b38	0.00479772	6.318968113746434	6.318968113746434	0	0	1	0	1	1	0	1	1	0	0	1	1	1	20.0	0.0	-8.23929857754354	4.841828953877066	0.9490577046908086	0.3746185498608554	True	False	True	False	False	False	0.0	0.009747060928776568
chr2_9846740_T_C_b38	0.00479772	6.318968113746434	6.318968113746434	0	0	1	0	1	1	0	1	1	0	0	1	1	1	20.0	0.0	-8.23929857754354	4.841828953877066	0.9490577046908086	0.3746185498608554	True	False	True	False	False	False	0.0	0.009747060928776568
chr5_112265903_T_C_b38	0.0260935	6.013715156042802	5.799092654460526	0	0	0	0	0	0	0	0	0	0	0	0	0	0	40.0	0.0	-3.444163291288433	0.0	1.6199652281028565	0.0	True	False	True	False	False	False	0.0	0.00974696891654935
chr5_112265903_T_C_b38	0.0260935	6.013715156042802	5.799092654460526	0	0	0	0	0	0	0	0	0	0	0	0	0	0	40.0	0.0	-3.444163291288433	0.0	1.6199652281028565	0.0	True	False	True	False	False	False	0.0	0.00974696891654935
chr11_110152168_A_G_b38	0.00157666	6.792344427470809	6.621405651764134	0	0	1	0	0	1	0	0	1	0	0	1	0	1	60.0	0.002	-0.7115255210133704	0.0	-0.6258844300754731	0.0	True	False	True	False	False	False	0.0	0.00974695266038957
chr5_32592421_A_G_b38	0.00845248	6.602587892189336	6.5998704992128365	0	0	0	0	1	1	0	1	1	1	0	1	0	1	40.0	0.0	-5.867100141099917	0.0	-0.1884109654263568	0.20309276333976808	True	False	True	False	False	False	0.0	0.009746864538896258
chr5_32592421_A_G_b38	0.00845248	6.602587892189336	6.5998704992128365	0	0	0	0	1	1	0	1	1	1	0	1	0	1	40.0	0.0	-5.867100141099917	0.0	-0.1884109654263568	0.20309276333976808	True	False	True	False	False	False	0.0	0.009746864538896258
chr5_32592421_A_G_b38	0.0109382	6.602587892189336	6.5998704992128365	0	0	0	0	1	1	0	1	1	1	0	1	0	1	40.0	0.0	-5.867100141099917	0.0	-0.1884109654263568	0.20309276333976808	True	False	True	False	False	False	0.0	0.009746864538896258
chr5_32592421_A_G_b38	0.00845248	6.602587892189336	6.5998704992128365	0	0	0	0	1	1	0	1	1	1	0	1	0	1	40.0	0.0	-5.867100141099917	0.0	-0.1884109654263568	0.20309276333976808	True	False	True	False	False	False	0.0	0.009746864538896258
chr5_32592421_A_G_b38	0.0109382	6.602587892189336	6.5998704992128365	0	0	0	0	1	1	0	1	1	1	0	1	0	1	40.0	0.0	-5.867100141099917	0.0	-0.1884109654263568	0.20309276333976808	True	False	True	False	False	False	0.0	0.009746864538896258
chr5_32592421_A_G_b38	0.0109382	6.602587892189336	6.5998704992128365	0	0	0	0	1	1	0	1	1	1	0	1	0	1	40.0	0.0	-5.867100141099917	0.0	-0.1884109654263568	0.20309276333976808	True	False	True	False	False	False	0.0	0.009746864538896258
chr5_32592421_A_G_b38	0.0109382	6.602587892189336	6.5998704992128365	0	0	0	0	1	1	0	1	1	1	0	1	0	1	40.0	0.0	-5.867100141099917	0.0	-0.1884109654263568	0.20309276333976808	True	False	True	False	False	False	0.0	0.009746864538896258
chr5_32592421_A_G_b38	0.00845248	6.602587892189336	6.5998704992128365	0	0	0	0	1	1	0	1	1	1	0	1	0	1	40.0	0.0	-5.867100141099917	0.0	-0.1884109654263568	0.20309276333976808	True	False	True	False	False	False	0.0	0.009746864538896258
chr3_112549171_T_C_b38	0.0173354	6.2766434893416445	6.2766434893416445	0	0	1	1	0	0	0	0	0	0	0	1	0	1	30.0	0.0	5.099723137991076	3.307018711848375	-3.5452112642346023	0.2576995977032368	True	False	True	False	False	False	0.0	0.009746822192640569
chr3_112549171_T_C_b38	0.0173354	6.2766434893416445	6.2766434893416445	0	0	1	1	0	0	0	0	0	0	0	1	0	1	30.0	0.0	5.099723137991076	3.307018711848375	-3.5452112642346023	0.2576995977032368	True	False	True	False	False	False	0.0	0.009746822192640569
chr3_112549171_T_C_b38	0.0132787	6.2766434893416445	6.2766434893416445	0	0	1	1	0	0	0	0	0	0	0	1	0	1	30.0	0.0	5.099723137991076	3.307018711848375	-3.5452112642346023	0.2576995977032368	True	False	True	False	False	False	0.0	0.009746822192640569
chr3_112549171_T_C_b38	0.0132787	6.2766434893416445	6.2766434893416445	0	0	1	1	0	0	0	0	0	0	0	1	0	1	30.0	0.0	5.099723137991076	3.307018711848375	-3.5452112642346023	0.2576995977032368	True	False	True	False	False	False	0.0	0.009746822192640569
chr11_128572739_C_A_b38	0.0161825	6.0063531596017325	5.777652323222656	0	0	0	0	0	0	0	0	0	0	0	1	0	0	30.0	0.0	7.54881930068071	4.575797710759704	-1.5332225651190612	0.9409557775385196	True	False	True	False	False	False	0.0	0.009746804061143904
chr11_128572739_C_A_b38	0.0161825	6.0063531596017325	5.777652323222656	0	0	0	0	0	0	0	0	0	0	0	1	0	0	30.0	0.0	7.54881930068071	4.575797710759704	-1.5332225651190612	0.9409557775385196	True	False	True	False	False	False	0.0	0.009746804061143904
chr11_128572739_C_A_b38	0.0120789	6.0063531596017325	5.777652323222656	0	0	0	0	0	0	0	0	0	0	0	1	0	0	30.0	0.0	7.54881930068071	4.575797710759704	-1.5332225651190612	0.9409557775385196	True	False	True	False	False	False	0.0	0.009746804061143904
chr11_128572739_C_A_b38	0.0120789	6.0063531596017325	5.777652323222656	0	0	0	0	0	0	0	0	0	0	0	1	0	0	30.0	0.0	7.54881930068071	4.575797710759704	-1.5332225651190612	0.9409557775385196	True	False	True	False	False	False	0.0	0.009746804061143904
chr6_143845398_G_A_b38	0.00583304	6.816735880594968	6.481577129276431	0	0	0	0	0	1	0	0	1	1	0	1	0	1	50.0	0.0	-2.647826083181264	0.9804210307849964	6.280511043655629	0.0	True	False	True	False	False	False	0.0	0.009746786894924529
chr6_143845398_G_A_b38	0.00583304	6.816735880594968	6.481577129276431	0	0	0	0	0	1	0	0	1	1	0	1	0	1	50.0	0.0	-2.647826083181264	0.9804210307849964	6.280511043655629	0.0	True	False	True	False	False	False	0.0	0.009746786894924529
chr6_143845398_G_A_b38	0.00583304	6.816735880594968	6.481577129276431	0	0	0	0	0	1	0	0	1	1	0	1	0	1	50.0	0.0	-2.647826083181264	0.9804210307849964	6.280511043655629	0.0	True	False	True	False	False	False	0.0	0.009746786894924529
chr2_237526411_G_A_b38	0.00335497	6.698268054115413	6.408528791059498	0	0	1	0	0	0	0	0	0	0	0	1	0	0	60.0	0.003	0.3252232890348885	1.1373689230090862	6.526326136411804	0.0	True	False	True	False	False	False	0.0	0.009746651616161204
chr2_237526411_G_A_b38	0.00335497	6.698268054115413	6.408528791059498	0	0	1	0	0	0	0	0	0	0	0	1	0	0	60.0	0.003	0.3252232890348885	1.1373689230090862	6.526326136411804	0.0	True	False	True	False	False	False	0.0	0.009746651616161204
chr2_237526411_G_A_b38	0.00335497	6.698268054115413	6.408528791059498	0	0	1	0	0	0	0	0	0	0	0	1	0	0	60.0	0.003	0.3252232890348885	1.1373689230090862	6.526326136411804	0.0	True	False	True	False	False	False	0.0	0.009746651616161204
chr2_237526411_G_A_b38	0.00532811	6.698268054115413	6.408528791059498	0	0	1	0	0	0	0	0	0	0	0	1	0	0	60.0	0.003	0.3252232890348885	1.1373689230090862	6.526326136411804	0.0	True	False	True	False	False	False	0.0	0.009746651616161204
chr2_237526411_G_A_b38	0.00532811	6.698268054115413	6.408528791059498	0	0	1	0	0	0	0	0	0	0	0	1	0	0	60.0	0.003	0.3252232890348885	1.1373689230090862	6.526326136411804	0.0	True	False	True	False	False	False	0.0	0.009746651616161204
chr2_237526411_G_A_b38	0.00532811	6.698268054115413	6.408528791059498	0	0	1	0	0	0	0	0	0	0	0	1	0	0	60.0	0.003	0.3252232890348885	1.1373689230090862	6.526326136411804	0.0	True	False	True	False	False	False	0.0	0.009746651616161204
chr2_241718847_C_T_b38	0.00150507	6.456769655572163	6.455198563340122	0	0	1	0	1	0	0	0	0	0	0	1	0	1	60.0	0.013	4.9273661816895045	0.0	1.73627664829273	0.0	True	False	True	False	False	False	0.0	0.009746620923916045
chr2_241718847_C_T_b38	0.00150507	6.456769655572163	6.455198563340122	0	0	1	0	1	0	0	0	0	0	0	1	0	1	60.0	0.013	4.9273661816895045	0.0	1.73627664829273	0.0	True	False	True	False	False	False	0.0	0.009746620923916045
chr2_241718847_C_T_b38	0.00150507	6.456769655572163	6.455198563340122	0	0	1	0	1	0	0	0	0	0	0	1	0	1	60.0	0.013	4.9273661816895045	0.0	1.73627664829273	0.0	True	False	True	False	False	False	0.0	0.009746620923916045
chr5_97178521_C_A_b38	0.0162687	6.511745329644728	5.733341276897746	0	0	0	1	0	0	0	0	0	0	0	1	0	1	50.0	0.176	7.753358189776586	0.8889285335239343	-4.494582850860262	8.257626693362978	True	False	True	False	False	False	0.0	0.009746612550444875
chr5_97178521_C_A_b38	0.0162687	6.511745329644728	5.733341276897746	0	0	0	1	0	0	0	0	0	0	0	1	0	1	50.0	0.176	7.753358189776586	0.8889285335239343	-4.494582850860262	8.257626693362978	True	False	True	False	False	False	0.0	0.009746612550444875
chr5_97178521_C_A_b38	0.0162687	6.511745329644728	5.733341276897746	0	0	0	1	0	0	0	0	0	0	0	1	0	1	50.0	0.176	7.753358189776586	0.8889285335239343	-4.494582850860262	8.257626693362978	True	False	True	False	False	False	0.0	0.009746612550444875
chr14_59292201_G_A_b38	0.0174432	6.79794041297493	6.542471960506805	0	0	1	0	1	1	0	1	1	0	0	1	0	1	50.0	0.0	0.2957803753092263	3.983887519376444	0.1140549519747864	0.0	True	False	True	False	False	False	0.0	0.009746593137930621
chr14_59292201_G_A_b38	0.0113419	6.79794041297493	6.542471960506805	0	0	1	0	1	1	0	1	1	0	0	1	0	1	50.0	0.0	0.2957803753092263	3.983887519376444	0.1140549519747864	0.0	True	False	True	False	False	False	0.0	0.009746593137930621
chr2_219028668_A_G_b38	0.0039263	6.926577033222725	5.541263545158426	0	0	1	0	0	1	0	0	1	1	0	1	0	0	70.0	0.0	-5.506134087416272	0.6244655637010199	-3.272029451249935	0.8476836041764964	True	False	True	False	False	False	0.0	0.0097465846417056
chr2_219028668_A_G_b38	0.0039263	6.926577033222725	5.541263545158426	0	0	1	0	0	1	0	0	1	1	0	1	0	0	70.0	0.0	-5.506134087416272	0.6244655637010199	-3.272029451249935	0.8476836041764964	True	False	True	False	False	False	0.0	0.0097465846417056
chr2_219028668_A_G_b38	0.0039263	6.926577033222725	5.541263545158426	0	0	1	0	0	1	0	0	1	1	0	1	0	0	70.0	0.0	-5.506134087416272	0.6244655637010199	-3.272029451249935	0.8476836041764964	True	False	True	False	False	False	0.0	0.0097465846417056
chr2_98798329_T_G_b38	0.0313922	6.675823221634848	6.675823221634848	0	0	0	0	0	1	0	0	1	0	0	0	0	1	60.0	0.005	-4.443844573932415	0.0	4.096250182874279	0.0	True	False	True	False	False	False	0.0	0.009746382410387732
chr2_98798329_T_G_b38	0.0313922	6.675823221634848	6.675823221634848	0	0	0	0	0	1	0	0	1	0	0	0	0	1	60.0	0.005	-4.443844573932415	0.0	4.096250182874279	0.0	True	False	True	False	False	False	0.0	0.009746382410387732
chr3_53187079_A_G_b38	0.0142803	6.816735880594968	5.564520407322694	0	0	0	0	0	1	0	1	1	0	0	1	0	1	40.0	0.0	3.927285394809664	9.843299100577546	0.7936055112757785	0.5948685990818845	True	False	True	False	False	False	0.0	0.009746345876892546
chr3_53187079_A_G_b38	0.0251953	6.816735880594968	5.564520407322694	0	0	0	0	0	1	0	1	1	0	0	1	0	1	40.0	0.0	3.927285394809664	9.843299100577546	0.7936055112757785	0.5948685990818845	True	False	True	False	False	False	0.0	0.009746345876892546
chr3_53187079_A_G_b38	0.0251953	6.816735880594968	5.564520407322694	0	0	0	0	0	1	0	1	1	0	0	1	0	1	40.0	0.0	3.927285394809664	9.843299100577546	0.7936055112757785	0.5948685990818845	True	False	True	False	False	False	0.0	0.009746345876892546
chr3_53187079_A_G_b38	0.0142803	6.816735880594968	5.564520407322694	0	0	0	0	0	1	0	1	1	0	0	1	0	1	40.0	0.0	3.927285394809664	9.843299100577546	0.7936055112757785	0.5948685990818845	True	False	True	False	False	False	0.0	0.009746345876892546
chr3_53187079_A_G_b38	0.0142803	6.816735880594968	5.564520407322694	0	0	0	0	0	1	0	1	1	0	0	1	0	1	40.0	0.0	3.927285394809664	9.843299100577546	0.7936055112757785	0.5948685990818845	True	False	True	False	False	False	0.0	0.009746345876892546
chr3_53187079_A_G_b38	0.0251953	6.816735880594968	5.564520407322694	0	0	0	0	0	1	0	1	1	0	0	1	0	1	40.0	0.0	3.927285394809664	9.843299100577546	0.7936055112757785	0.5948685990818845	True	False	True	False	False	False	0.0	0.009746345876892546
chr3_53187079_A_G_b38	0.0251953	6.816735880594968	5.564520407322694	0	0	0	0	0	1	0	1	1	0	0	1	0	1	40.0	0.0	3.927285394809664	9.843299100577546	0.7936055112757785	0.5948685990818845	True	False	True	False	False	False	0.0	0.009746345876892546
chr3_53187079_A_G_b38	0.0142803	6.816735880594968	5.564520407322694	0	0	0	0	0	1	0	1	1	0	0	1	0	1	40.0	0.0	3.927285394809664	9.843299100577546	0.7936055112757785	0.5948685990818845	True	False	True	False	False	False	0.0	0.009746345876892546
chr3_53187079_A_G_b38	0.0142803	6.816735880594968	5.564520407322694	0	0	0	0	0	1	0	1	1	0	0	1	0	1	40.0	0.0	3.927285394809664	9.843299100577546	0.7936055112757785	0.5948685990818845	True	False	True	False	False	False	0.0	0.009746345876892546
chr3_53187079_A_G_b38	0.0251953	6.816735880594968	5.564520407322694	0	0	0	0	0	1	0	1	1	0	0	1	0	1	40.0	0.0	3.927285394809664	9.843299100577546	0.7936055112757785	0.5948685990818845	True	False	True	False	False	False	0.0	0.009746345876892546
chr1_27360130_C_T_b38	0.00465783	6.778784897685177	4.709530201312334	0	0	0	1	1	0	1	1	0	1	0	1	1	1	60.0	0.0	-2.027982646173439	1.2230927713613493	1.9087029802962967	4.528180544082288	True	False	True	False	False	False	0.0	0.009746279007975596
chr1_27360130_C_T_b38	0.00465783	6.778784897685177	4.709530201312334	0	0	0	1	1	0	1	1	0	1	0	1	1	1	60.0	0.0	-2.027982646173439	1.2230927713613493	1.9087029802962967	4.528180544082288	True	False	True	False	False	False	0.0	0.009746279007975596
chr1_27360130_C_T_b38	0.00465783	6.778784897685177	4.709530201312334	0	0	0	1	1	0	1	1	0	1	0	1	1	1	60.0	0.0	-2.027982646173439	1.2230927713613493	1.9087029802962967	4.528180544082288	True	False	True	False	False	False	0.0	0.009746279007975596
chr1_27360130_C_T_b38	0.00465783	6.778784897685177	4.709530201312334	0	0	0	1	1	0	1	1	0	1	0	1	1	1	60.0	0.0	-2.027982646173439	1.2230927713613493	1.9087029802962967	4.528180544082288	True	False	True	False	False	False	0.0	0.009746279007975596
chr1_27360130_C_T_b38	0.00465783	6.778784897685177	4.709530201312334	0	0	0	1	1	0	1	1	0	1	0	1	1	1	60.0	0.0	-2.027982646173439	1.2230927713613493	1.9087029802962967	4.528180544082288	True	False	True	False	False	False	0.0	0.009746279007975596
chr1_27360130_C_T_b38	0.00465783	6.778784897685177	4.709530201312334	0	0	0	1	1	0	1	1	0	1	0	1	1	1	60.0	0.0	-2.027982646173439	1.2230927713613493	1.9087029802962967	4.528180544082288	True	False	True	False	False	False	0.0	0.009746279007975596
chr1_27360130_C_T_b38	0.00465783	6.778784897685177	4.709530201312334	0	0	0	1	1	0	1	1	0	1	0	1	1	1	60.0	0.0	-2.027982646173439	1.2230927713613493	1.9087029802962967	4.528180544082288	True	False	True	False	False	False	0.0	0.009746279007975596
chr14_93077311_C_T_b38	0.026586	6.541029999189903	6.541029999189903	0	0	1	0	0	0	0	0	0	0	0	1	0	1	60.0	0.0	6.260882234839589	0.0	0.6259031850561314	0.0	True	False	True	False	False	False		0.009746133606943843
chr14_93077311_C_T_b38	0.0214856	6.541029999189903	6.541029999189903	0	0	1	0	0	0	0	0	0	0	0	1	0	1	60.0	0.0	6.260882234839589	0.0	0.6259031850561314	0.0	True	False	True	False	False	False		0.009746133606943843
chr2_201399037_C_A_b38	0.0615371	6.124683390894205	9.30228124567454	0	0	0	0	0	0	0	0	0	0	0	0	0	1	40.0	0.005	2.430576913663637	0.0	6.783106113624001	0.0	True	False	True	False	False	False	0.0	0.009746097350099356
chr2_201399037_C_A_b38	0.039828	6.124683390894205	9.30228124567454	0	0	0	0	0	0	0	0	0	0	0	0	0	1	40.0	0.005	2.430576913663637	0.0	6.783106113624001	0.0	True	False	True	False	False	False	0.0	0.009746097350099356
chr2_201399037_C_A_b38	0.039828	6.124683390894205	9.30228124567454	0	0	0	0	0	0	0	0	0	0	0	0	0	1	40.0	0.005	2.430576913663637	0.0	6.783106113624001	0.0	True	False	True	False	False	False	0.0	0.009746097350099356
chr2_201399037_C_A_b38	0.0615371	6.124683390894205	9.30228124567454	0	0	0	0	0	0	0	0	0	0	0	0	0	1	40.0	0.005	2.430576913663637	0.0	6.783106113624001	0.0	True	False	True	False	False	False	0.0	0.009746097350099356
chr7_8235334_C_T_b38	0.00468194	6.3578422665081	6.3561076606958915	0	0	0	1	1	1	0	0	1	0	0	0	0	1	40.0	0.001	4.942863503883935	0.3669272321507675	4.9109539106825935	3.9331256905460776	True	False	True	False	False	False	0.0	0.009746013226847164
chr7_2368903_C_G_b38	0.0495638	6.659293919683638	6.343880434126331	0	0	1	0	0	0	0	1	0	0	0	1	0	1	50.0	0.016	1.2652120481401838	0.0	0.4037707475051846	0.0	True	False	True	False	False	False	0.0	0.009745853767252254
chr7_2368903_C_G_b38	0.0495638	6.659293919683638	6.343880434126331	0	0	1	0	0	0	0	1	0	0	0	1	0	1	50.0	0.016	1.2652120481401838	0.0	0.4037707475051846	0.0	True	False	True	False	False	False	0.0	0.009745853767252254
chr7_2368903_C_G_b38	0.0495638	6.659293919683638	6.343880434126331	0	0	1	0	0	0	0	1	0	0	0	1	0	1	50.0	0.016	1.2652120481401838	0.0	0.4037707475051846	0.0	True	False	True	False	False	False	0.0	0.009745853767252254
chr7_2368903_C_G_b38	0.0495638	6.659293919683638	6.343880434126331	0	0	1	0	0	0	0	1	0	0	0	1	0	1	50.0	0.016	1.2652120481401838	0.0	0.4037707475051846	0.0	True	False	True	False	False	False	0.0	0.009745853767252254
chr7_2368903_C_G_b38	0.0495638	6.659293919683638	6.343880434126331	0	0	1	0	0	0	0	1	0	0	0	1	0	1	50.0	0.016	1.2652120481401838	0.0	0.4037707475051846	0.0	True	False	True	False	False	False	0.0	0.009745853767252254
chr19_17541587_G_T_b38	0.00197081	6.56244409369372	6.3080984415095305	0	0	0	1	0	0	0	1	0	0	0	0	0	1	40.0	0.0	-10.066933935653742	0.0	4.04894401334851	0.9041250663112237	True	False	True	False	False	False	0.0	0.009745797822396936
chr10_93400746_A_T_b38	0.00748359	6.511745329644728	6.51025834052315	0	0	0	1	1	1	0	0	1	1	0	1	0	1	40.0	0.0	-3.108444951544049	9.12397700943305	8.276311644630233	1.4318785088043526	True	False	True	False	False	False	0.0	0.0097457884499944
chr10_93400746_A_T_b38	0.00748359	6.511745329644728	6.51025834052315	0	0	0	1	1	1	0	0	1	1	0	1	0	1	40.0	0.0	-3.108444951544049	9.12397700943305	8.276311644630233	1.4318785088043526	True	False	True	False	False	False	0.0	0.0097457884499944
chr10_93400746_A_T_b38	0.00748359	6.511745329644728	6.51025834052315	0	0	0	1	1	1	0	0	1	1	0	1	0	1	40.0	0.0	-3.108444951544049	9.12397700943305	8.276311644630233	1.4318785088043526	True	False	True	False	False	False	0.0	0.0097457884499944
chr1_43973302_C_T_b38	0.0299767	7.903596289614301	4.219507705176107	1	1	0	1	0	1	0	0	1	0	1	1	0	1	50.0	0.0	-0.9806157569362478	1.2997859491136183	7.822019128314487	0.0	False	True	True	False	False	False	0.0	0.009745773589847398
chr1_43973302_C_T_b38	0.0299767	7.903596289614301	4.219507705176107	1	1	0	1	0	1	0	0	1	0	1	1	0	1	50.0	0.0	-0.9806157569362478	1.2997859491136183	7.822019128314487	0.0	False	True	True	False	False	False	0.0	0.009745773589847398
chr1_43973302_C_T_b38	0.0299767	7.903596289614301	4.219507705176107	1	1	0	1	0	1	0	0	1	0	1	1	0	1	50.0	0.0	-0.9806157569362478	1.2997859491136183	7.822019128314487	0.0	False	True	True	False	False	False	0.0	0.009745773589847398
chr1_43973302_C_T_b38	0.0299767	7.903596289614301	4.219507705176107	1	1	0	1	0	1	0	0	1	0	1	1	0	1	50.0	0.0	-0.9806157569362478	1.2997859491136183	7.822019128314487	0.0	False	True	True	False	False	False	0.0	0.009745773589847398
chr1_43973302_C_T_b38	0.0299767	7.903596289614301	4.219507705176107	1	1	0	1	0	1	0	0	1	0	1	1	0	1	50.0	0.0	-0.9806157569362478	1.2997859491136183	7.822019128314487	0.0	False	True	True	False	False	False	0.0	0.009745773589847398
chr1_43973302_C_T_b38	0.0299767	7.903596289614301	4.219507705176107	1	1	0	1	0	1	0	0	1	0	1	1	0	1	50.0	0.0	-0.9806157569362478	1.2997859491136183	7.822019128314487	0.0	False	True	True	False	False	False	0.0	0.009745773589847398
chr13_48464323_A_T_b38	0.0391972	6.192362489474872	6.192362489474872	0	0	0	1	0	0	0	0	0	0	0	0	0	1	40.0	0.0	3.468721223927936	0.0	-0.1540317585561581	0.0	True	False	True	False	False	False	0.0	0.00974568056613433
chr13_48464323_A_T_b38	0.150689	6.192362489474872	6.192362489474872	0	0	0	1	0	0	0	0	0	0	0	0	0	1	40.0	0.0	3.468721223927936	0.0	-0.1540317585561581	0.0	True	False	True	False	False	False	0.0	0.00974568056613433
chr5_33615293_C_A_b38	0.00250516	6.659293919683638	6.282266746896006	0	0	1	1	0	0	0	1	0	0	0	1	0	0	50.0	0.0	-3.138366388073125	0.6205082833327134	-6.962728140176495	1.0649285477229284	True	False	True	False	False	False	0.0	0.009745615853807078
chr1_70028533_A_G_b38	0.00150101	5.8944028342648505	5.093750200806762	0	0	0	1	0	0	0	0	0	0	0	0	0	0	20.0	0.136	-7.910711322638296	1.2082628202430197	2.0198289083600613	0.0	True	False	True	False	False	False		0.009745525021523016
chr7_1451031_G_C_b38	0.0204629	6.674561391814426	6.206575926724928	0	1	1	0	0	1	0	0	1	1	0	1	0	1	40.0	0.001	1.1512565520465323	0.0	0.6747662357580566	0.0	True	False	True	False	False	False	0.0	0.009745464194936267
chr7_1451031_G_C_b38	0.0204629	6.674561391814426	6.206575926724928	0	1	1	0	0	1	0	0	1	1	0	1	0	1	40.0	0.001	1.1512565520465323	0.0	0.6747662357580566	0.0	True	False	True	False	False	False	0.0	0.009745464194936267
chr7_1451031_G_C_b38	0.0204629	6.674561391814426	6.206575926724928	0	1	1	0	0	1	0	0	1	1	0	1	0	1	40.0	0.001	1.1512565520465323	0.0	0.6747662357580566	0.0	True	False	True	False	False	False	0.0	0.009745464194936267
chr7_1451031_G_C_b38	0.0204629	6.674561391814426	6.206575926724928	0	1	1	0	0	1	0	0	1	1	0	1	0	1	40.0	0.001	1.1512565520465323	0.0	0.6747662357580566	0.0	True	False	True	False	False	False	0.0	0.009745464194936267
chr7_1451031_G_C_b38	0.0204629	6.674561391814426	6.206575926724928	0	1	1	0	0	1	0	0	1	1	0	1	0	1	40.0	0.001	1.1512565520465323	0.0	0.6747662357580566	0.0	True	False	True	False	False	False	0.0	0.009745464194936267
chr19_11498847_T_C_b38	0.0157919	6.2324480165505225	6.2324480165505225	0	0	1	0	0	0	0	0	0	0	0	0	0	1	40.0	0.005	-15.5827640573704	0.0	-7.735346151620206	0.04478957191081889	True	False	True	False	False	False	0.0	0.009745319052496914
chr19_11498847_T_C_b38	0.0157919	6.2324480165505225	6.2324480165505225	0	0	1	0	0	0	0	0	0	0	0	0	0	1	40.0	0.005	-15.5827640573704	0.0	-7.735346151620206	0.04478957191081889	True	False	True	False	False	False	0.0	0.009745319052496914
chr19_11498847_T_C_b38	0.0157919	6.2324480165505225	6.2324480165505225	0	0	1	0	0	0	0	0	0	0	0	0	0	1	40.0	0.005	-15.5827640573704	0.0	-7.735346151620206	0.04478957191081889	True	False	True	False	False	False	0.0	0.009745319052496914
chr20_49073301_C_T_b38	0.0223824	6.405228458030842	6.405228458030842	0	0	0	0	0	0	0	0	0	0	0	1	0	1	60.0	0.008	-9.46229134302294	4.252414690554948	1.4468233758137927	1.3252179691419386	True	False	True	False	False	False	0.0	0.009745225013481474
chr20_49073301_C_T_b38	0.0223824	6.405228458030842	6.405228458030842	0	0	0	0	0	0	0	0	0	0	0	1	0	1	60.0	0.008	-9.46229134302294	4.252414690554948	1.4468233758137927	1.3252179691419386	True	False	True	False	False	False	0.0	0.009745225013481474
chr1_108923318_G_A_b38	0.00120103	6.610696044717759	6.525029657843462	0	0	1	0	0	0	0	0	0	0	0	1	0	1	60.0	0.001	-4.596591274869192	0.0	-0.2633139447830288	0.8202095779866028	True	False	True	False	False	False	0.0	0.009745201279308979
chr1_108923318_G_A_b38	0.00120103	6.610696044717759	6.525029657843462	0	0	1	0	0	0	0	0	0	0	0	1	0	1	60.0	0.001	-4.596591274869192	0.0	-0.2633139447830288	0.8202095779866028	True	False	True	False	False	False	0.0	0.009745201279308979
chr15_70984709_A_G_b38	0.00670432	6.423246963533519	5.062595033026967	0	0	0	0	0	0	0	0	0	0	0	0	0	0	60.0	0.303	1.899656730086979	0.0	3.0677944066253104	0.0	True	False	True	False	False	False	0.0	0.009745143415835197
chr2_201381823_A_C_b38	0.0187384	5.978885764901122	6.406879986069314	0	0	0	1	0	0	0	0	0	0	0	0	0	1	20.0	0.0	-7.007189097419352	0.7085225699961581	2.775936779721924	4.966522649109756	True	False	True	False	False	False	0.0	0.009745050114793803
chr2_201381823_A_C_b38	0.0187384	5.978885764901122	6.406879986069314	0	0	0	1	0	0	0	0	0	0	0	0	0	1	20.0	0.0	-7.007189097419352	0.7085225699961581	2.775936779721924	4.966522649109756	True	False	True	False	False	False	0.0	0.009745050114793803
chr17_74308782_A_G_b38	0.0616022	6.408528791059498	6.154858094016418	0	0	0	0	0	0	0	0	0	0	0	1	0	0	60.0	0.0	-2.657253045612064	0.4025454497598937	3.6856397510403056	0.36206740250115343	True	False	True	False	False	False	0.0	0.00974503162551346
chr4_185398639_A_G_b38	0.0104286	7.306531398939505	5.697093486505405	0	0	1	0	0	1	0	1	1	1	1	1	0	1	20.0	0.38	-2.1746604827908635	0.0	1.894550304586524	0.2803409367329268	True	False	True	False	False	False	0.0	0.009745024304166319
chr4_185398639_A_G_b38	0.0104286	7.306531398939505	5.697093486505405	0	0	1	0	0	1	0	1	1	1	1	1	0	1	20.0	0.38	-2.1746604827908635	0.0	1.894550304586524	0.2803409367329268	True	False	True	False	False	False	0.0	0.009745024304166319
chr4_185398639_A_G_b38	0.0165524	7.306531398939505	5.697093486505405	0	0	1	0	0	1	0	1	1	1	1	1	0	1	20.0	0.38	-2.1746604827908635	0.0	1.894550304586524	0.2803409367329268	True	False	True	False	False	False	0.0	0.009745024304166319
chr4_185398639_A_G_b38	0.0165524	7.306531398939505	5.697093486505405	0	0	1	0	0	1	0	1	1	1	1	1	0	1	20.0	0.38	-2.1746604827908635	0.0	1.894550304586524	0.2803409367329268	True	False	True	False	False	False	0.0	0.009745024304166319
chr19_50306503_G_A_b38	0.00491533	6.484635235635252	6.302618975744905	0	0	0	0	0	0	0	0	0	0	0	0	0	0	60.0	0.004	-19.348175234292533	0.0	6.72226092194046	0.6122872102619823	True	False	True	False	False	False	0.0	0.009745014732662538
chr19_984987_T_C_b38	0.0040957	6.8966943316227125	6.052089168924417	0	0	0	0	1	1	1	1	1	1	1	1	0	0	30.0	0.0	-6.908598001990625	0.0	6.861649118915473	0.0	True	False	True	False	False	False	0.0	0.009744887026513264
chr19_984987_T_C_b38	0.0040957	6.8966943316227125	6.052089168924417	0	0	0	0	1	1	1	1	1	1	1	1	0	0	30.0	0.0	-6.908598001990625	0.0	6.861649118915473	0.0	True	False	True	False	False	False	0.0	0.009744887026513264
chr19_984987_T_C_b38	0.0040957	6.8966943316227125	6.052089168924417	0	0	0	0	1	1	1	1	1	1	1	1	0	0	30.0	0.0	-6.908598001990625	0.0	6.861649118915473	0.0	True	False	True	False	False	False	0.0	0.009744887026513264
chr19_984987_T_C_b38	0.0040957	6.8966943316227125	6.052089168924417	0	0	0	0	1	1	1	1	1	1	1	1	0	0	30.0	0.0	-6.908598001990625	0.0	6.861649118915473	0.0	True	False	True	False	False	False	0.0	0.009744887026513264
chr19_984987_T_C_b38	0.0040957	6.8966943316227125	6.052089168924417	0	0	0	0	1	1	1	1	1	1	1	1	0	0	30.0	0.0	-6.908598001990625	0.0	6.861649118915473	0.0	True	False	True	False	False	False	0.0	0.009744887026513264
chr8_94941432_A_G_b38	0.00767654	6.401917196727186	8.30671904320269	0	0	0	1	0	1	0	0	1	1	0	1	1	1	20.0	0.0	-2.713041826854889	0.0	3.0807950489005407	0.44090533298920365	True	False	True	False	False	False	0.0	0.009744818582768601
chr8_94941432_A_G_b38	0.00767654	6.401917196727186	8.30671904320269	0	0	0	1	0	1	0	0	1	1	0	1	1	1	20.0	0.0	-2.713041826854889	0.0	3.0807950489005407	0.44090533298920365	True	False	True	False	False	False	0.0	0.009744818582768601
chr8_94941432_A_G_b38	0.00767654	6.401917196727186	8.30671904320269	0	0	0	1	0	1	0	0	1	1	0	1	1	1	20.0	0.0	-2.713041826854889	0.0	3.0807950489005407	0.44090533298920365	True	False	True	False	False	False	0.0	0.009744818582768601
chr8_94941432_A_G_b38	0.00767654	6.401917196727186	8.30671904320269	0	0	0	1	0	1	0	0	1	1	0	1	1	1	20.0	0.0	-2.713041826854889	0.0	3.0807950489005407	0.44090533298920365	True	False	True	False	False	False	0.0	0.009744818582768601
chr8_94941432_A_G_b38	0.00767654	6.401917196727186	8.30671904320269	0	0	0	1	0	1	0	0	1	1	0	1	1	1	20.0	0.0	-2.713041826854889	0.0	3.0807950489005407	0.44090533298920365	True	False	True	False	False	False	0.0	0.009744818582768601
chr8_94941432_A_G_b38	0.00752305	6.401917196727186	8.30671904320269	0	0	0	1	0	1	0	0	1	1	0	1	1	1	20.0	0.0	-2.713041826854889	0.0	3.0807950489005407	0.44090533298920365	True	False	True	False	False	False	0.0	0.009744818582768601
chr8_94941432_A_G_b38	0.00752305	6.401917196727186	8.30671904320269	0	0	0	1	0	1	0	0	1	1	0	1	1	1	20.0	0.0	-2.713041826854889	0.0	3.0807950489005407	0.44090533298920365	True	False	True	False	False	False	0.0	0.009744818582768601
chr8_94941432_A_G_b38	0.00752305	6.401917196727186	8.30671904320269	0	0	0	1	0	1	0	0	1	1	0	1	1	1	20.0	0.0	-2.713041826854889	0.0	3.0807950489005407	0.44090533298920365	True	False	True	False	False	False	0.0	0.009744818582768601
chr8_94941432_A_G_b38	0.00752305	6.401917196727186	8.30671904320269	0	0	0	1	0	1	0	0	1	1	0	1	1	1	20.0	0.0	-2.713041826854889	0.0	3.0807950489005407	0.44090533298920365	True	False	True	False	False	False	0.0	0.009744818582768601
chr8_94941432_A_G_b38	0.00752305	6.401917196727186	8.30671904320269	0	0	0	1	0	1	0	0	1	1	0	1	1	1	20.0	0.0	-2.713041826854889	0.0	3.0807950489005407	0.44090533298920365	True	False	True	False	False	False	0.0	0.009744818582768601
chr8_94941432_A_G_b38	0.00649582	6.401917196727186	8.30671904320269	0	0	0	1	0	1	0	0	1	1	0	1	1	1	20.0	0.0	-2.713041826854889	0.0	3.0807950489005407	0.44090533298920365	True	False	True	False	False	False	0.0	0.009744818582768601
chr8_94941432_A_G_b38	0.00649582	6.401917196727186	8.30671904320269	0	0	0	1	0	1	0	0	1	1	0	1	1	1	20.0	0.0	-2.713041826854889	0.0	3.0807950489005407	0.44090533298920365	True	False	True	False	False	False	0.0	0.009744818582768601
chr8_94941432_A_G_b38	0.00649582	6.401917196727186	8.30671904320269	0	0	0	1	0	1	0	0	1	1	0	1	1	1	20.0	0.0	-2.713041826854889	0.0	3.0807950489005407	0.44090533298920365	True	False	True	False	False	False	0.0	0.009744818582768601
chr8_94941432_A_G_b38	0.00649582	6.401917196727186	8.30671904320269	0	0	0	1	0	1	0	0	1	1	0	1	1	1	20.0	0.0	-2.713041826854889	0.0	3.0807950489005407	0.44090533298920365	True	False	True	False	False	False	0.0	0.009744818582768601
chr8_94941432_A_G_b38	0.00649582	6.401917196727186	8.30671904320269	0	0	0	1	0	1	0	0	1	1	0	1	1	1	20.0	0.0	-2.713041826854889	0.0	3.0807950489005407	0.44090533298920365	True	False	True	False	False	False	0.0	0.009744818582768601
chr19_32916922_C_T_b38	0.0827322	6.755768921984255	7.171656822768514	0	0	1	0	0	1	0	0	1	0	0	0	0	1	60.0	0.0	-6.443058376786383	2.686567363904809	4.419022952928373	0.0	True	False	True	False	False	False	0.0	0.009744808199821745
chr7_100352827_G_A_b38	0.0176971	7.789040401657477	4.219507705176107	1	0	0	0	0	1	0	0	1	1	0	1	0	1	70.0	0.116	-5.991888087476752	0.2774616470688009	3.15366281617019	0.0	False	True	True	False	False	False	0.0	0.009744686911191689
chr7_100352827_G_A_b38	0.0176971	7.789040401657477	4.219507705176107	1	0	0	0	0	1	0	0	1	1	0	1	0	1	70.0	0.116	-5.991888087476752	0.2774616470688009	3.15366281617019	0.0	False	True	True	False	False	False	0.0	0.009744686911191689
chr7_100352827_G_A_b38	0.0176971	7.789040401657477	4.219507705176107	1	0	0	0	0	1	0	0	1	1	0	1	0	1	70.0	0.116	-5.991888087476752	0.2774616470688009	3.15366281617019	0.0	False	True	True	False	False	False	0.0	0.009744686911191689
chr7_100352827_G_A_b38	0.0176971	7.789040401657477	4.219507705176107	1	0	0	0	0	1	0	0	1	1	0	1	0	1	70.0	0.116	-5.991888087476752	0.2774616470688009	3.15366281617019	0.0	False	True	True	False	False	False	0.0	0.009744686911191689
chr18_8787158_A_C_b38	0.0352768	7.109062135687172	4.189654742026425	1	0	1	0	1	1	0	0	1	1	0	1	0	1	40.0	0.005	-3.245286756383361	0.0	-2.717897864334695	2.613708402827122	False	True	True	False	False	False	0.0	0.009744679817134418
chr18_8787158_A_C_b38	0.0100238	7.109062135687172	4.189654742026425	1	0	1	0	1	1	0	0	1	1	0	1	0	1	40.0	0.005	-3.245286756383361	0.0	-2.717897864334695	2.613708402827122	False	True	True	False	False	False	0.0	0.009744679817134418
chr3_172379030_A_G_b38	0.0189711	6.38856140554563	6.38856140554563	0	0	1	0	0	0	0	0	0	0	0	1	0	1	40.0	0.002	1.0609330536392712	6.146991068409596	5.811994665051699	2.2894159332446904	True	False	True	False	False	False	0.0	0.009744649338456894
chr3_172379030_A_G_b38	0.0110649	6.38856140554563	6.38856140554563	0	0	1	0	0	0	0	0	0	0	0	1	0	1	40.0	0.002	1.0609330536392712	6.146991068409596	5.811994665051699	2.2894159332446904	True	False	True	False	False	False	0.0	0.009744649338456894
chr3_172379030_A_G_b38	0.0132504	6.38856140554563	6.38856140554563	0	0	1	0	0	0	0	0	0	0	0	1	0	1	40.0	0.002	1.0609330536392712	6.146991068409596	5.811994665051699	2.2894159332446904	True	False	True	False	False	False	0.0	0.009744649338456894
chr3_172379030_A_G_b38	0.0189711	6.38856140554563	6.38856140554563	0	0	1	0	0	0	0	0	0	0	0	1	0	1	40.0	0.002	1.0609330536392712	6.146991068409596	5.811994665051699	2.2894159332446904	True	False	True	False	False	False	0.0	0.009744649338456894
chr3_172379030_A_G_b38	0.0132504	6.38856140554563	6.38856140554563	0	0	1	0	0	0	0	0	0	0	0	1	0	1	40.0	0.002	1.0609330536392712	6.146991068409596	5.811994665051699	2.2894159332446904	True	False	True	False	False	False	0.0	0.009744649338456894
chr3_172379030_A_G_b38	0.0110649	6.38856140554563	6.38856140554563	0	0	1	0	0	0	0	0	0	0	0	1	0	1	40.0	0.002	1.0609330536392712	6.146991068409596	5.811994665051699	2.2894159332446904	True	False	True	False	False	False	0.0	0.009744649338456894
chr12_71614641_T_C_b38	0.00191978	6.516193076042964	4.0943445622221	1	1	1	0	0	0	0	0	0	0	0	1	0	1	20.0	1.0	-13.411053559210684	2.606280657008954	5.1527638456348726	0.11565064967220451	False	True	True	False	False	False	0.0	0.009744597554520984
chr12_71614641_T_C_b38	0.00191978	6.516193076042964	4.0943445622221	1	1	1	0	0	0	0	0	0	0	0	1	0	1	20.0	1.0	-13.411053559210684	2.606280657008954	5.1527638456348726	0.11565064967220451	False	True	True	False	False	False	0.0	0.009744597554520984
chr12_71614641_T_C_b38	0.00191978	6.516193076042964	4.0943445622221	1	1	1	0	0	0	0	0	0	0	0	1	0	1	20.0	1.0	-13.411053559210684	2.606280657008954	5.1527638456348726	0.11565064967220451	False	True	True	False	False	False	0.0	0.009744597554520984
chr12_71614641_T_C_b38	0.00236985	6.516193076042964	4.0943445622221	1	1	1	0	0	0	0	0	0	0	0	1	0	1	20.0	1.0	-13.411053559210684	2.606280657008954	5.1527638456348726	0.11565064967220451	False	True	True	False	False	False	0.0	0.009744597554520984
chr12_71614641_T_C_b38	0.00236985	6.516193076042964	4.0943445622221	1	1	1	0	0	0	0	0	0	0	0	1	0	1	20.0	1.0	-13.411053559210684	2.606280657008954	5.1527638456348726	0.11565064967220451	False	True	True	False	False	False	0.0	0.009744597554520984
chr12_71614641_T_C_b38	0.00217318	6.516193076042964	4.0943445622221	1	1	1	0	0	0	0	0	0	0	0	1	0	1	20.0	1.0	-13.411053559210684	2.606280657008954	5.1527638456348726	0.11565064967220451	False	True	True	False	False	False	0.0	0.009744597554520984
chr12_71614641_T_C_b38	0.00217318	6.516193076042964	4.0943445622221	1	1	1	0	0	0	0	0	0	0	0	1	0	1	20.0	1.0	-13.411053559210684	2.606280657008954	5.1527638456348726	0.11565064967220451	False	True	True	False	False	False	0.0	0.009744597554520984
chr12_71614641_T_C_b38	0.00236985	6.516193076042964	4.0943445622221	1	1	1	0	0	0	0	0	0	0	0	1	0	1	20.0	1.0	-13.411053559210684	2.606280657008954	5.1527638456348726	0.11565064967220451	False	True	True	False	False	False	0.0	0.009744597554520984
chr12_71614641_T_C_b38	0.00217318	6.516193076042964	4.0943445622221	1	1	1	0	0	0	0	0	0	0	0	1	0	1	20.0	1.0	-13.411053559210684	2.606280657008954	5.1527638456348726	0.11565064967220451	False	True	True	False	False	False	0.0	0.009744597554520984
chr14_74495530_G_A_b38	0.019507	7.300472814267799	6.559615237493242	1	0	0	1	1	1	0	1	1	0	1	1	0	1	40.0	0.0	0.1508428351007504	0.0	7.354892705531888	0.09894869998899392	False	True	True	False	False	False	0.0	0.009744503062005893
chr14_74495530_G_A_b38	0.019507	7.300472814267799	6.559615237493242	1	0	0	1	1	1	0	1	1	0	1	1	0	1	40.0	0.0	0.1508428351007504	0.0	7.354892705531888	0.09894869998899392	False	True	True	False	False	False	0.0	0.009744503062005893
chr14_74495530_G_A_b38	0.019507	7.300472814267799	6.559615237493242	1	0	0	1	1	1	0	1	1	0	1	1	0	1	40.0	0.0	0.1508428351007504	0.0	7.354892705531888	0.09894869998899392	False	True	True	False	False	False	0.0	0.009744503062005893
chr14_74495530_G_A_b38	0.019507	7.300472814267799	6.559615237493242	1	0	0	1	1	1	0	1	1	0	1	1	0	1	40.0	0.0	0.1508428351007504	0.0	7.354892705531888	0.09894869998899392	False	True	True	False	False	False	0.0	0.009744503062005893
chr3_184871617_A_T_b38	0.00379217	6.70073110954781	6.70073110954781	0	0	0	1	0	1	0	0	1	0	0	1	0	1	50.0	0.013	-5.133959610238659	0.0	0.5039839867567579	0.0	True	False	True	False	False	False	0.0	0.009744486579190898
chr3_184871617_A_T_b38	0.00379217	6.70073110954781	6.70073110954781	0	0	0	1	0	1	0	0	1	0	0	1	0	1	50.0	0.013	-5.133959610238659	0.0	0.5039839867567579	0.0	True	False	True	False	False	False	0.0	0.009744486579190898
chr3_184871617_A_T_b38	0.00379217	6.70073110954781	6.70073110954781	0	0	0	1	0	1	0	0	1	0	0	1	0	1	50.0	0.013	-5.133959610238659	0.0	0.5039839867567579	0.0	True	False	True	False	False	False	0.0	0.009744486579190898
chr7_2015363_C_T_b38	0.122547	6.582025138892826	6.582025138892826	0	0	0	0	0	0	0	0	0	1	0	1	0	1	60.0	0.0	-0.3200468042301295	0.0	5.026981965304401	0.0	True	False	True	False	False	False	0.0	0.009744428845196182
chr7_2015363_C_T_b38	0.122547	6.582025138892826	6.582025138892826	0	0	0	0	0	0	0	0	0	1	0	1	0	1	60.0	0.0	-0.3200468042301295	0.0	5.026981965304401	0.0	True	False	True	False	False	False	0.0	0.009744428845196182
chr10_93400672_C_T_b38	0.00520515	6.771935555839602	6.61472560020376	0	0	0	0	1	1	0	0	1	1	0	1	0	1	60.0	0.0	-4.700882424158491	0.0	10.55971506378767	8.36675932833517	True	False	True	False	False	False	0.0	0.00974427891779433
chr10_93400672_C_T_b38	0.00520515	6.771935555839602	6.61472560020376	0	0	0	0	1	1	0	0	1	1	0	1	0	1	60.0	0.0	-4.700882424158491	0.0	10.55971506378767	8.36675932833517	True	False	True	False	False	False	0.0	0.00974427891779433
chr10_93400672_C_T_b38	0.00520515	6.771935555839602	6.61472560020376	0	0	0	0	1	1	0	0	1	1	0	1	0	1	60.0	0.0	-4.700882424158491	0.0	10.55971506378767	8.36675932833517	True	False	True	False	False	False	0.0	0.00974427891779433
chr12_9855133_G_A_b38	0.0349142	6.476972362889683	5.652489180268651	0	0	0	0	1	0	0	0	0	1	0	1	0	1	40.0	0.989	2.7140052503776446	0.0	-0.0307012070958023	0.0	True	False	True	False	False	False	0.0	0.009744166938838643
chr12_9855133_G_A_b38	0.0349142	6.476972362889683	5.652489180268651	0	0	0	0	1	0	0	0	0	1	0	1	0	1	40.0	0.989	2.7140052503776446	0.0	-0.0307012070958023	0.0	True	False	True	False	False	False	0.0	0.009744166938838643
chr2_105362304_A_G_b38	0.00187204	6.769641976852503	6.769641976852503	0	0	1	0	0	1	0	0	1	1	1	1	0	1	20.0	0.0	-6.807616376329523	0.0	-1.6496518367236988	0.7392409916450902	True	False	True	False	False	False	0.0	0.009744029349388046
chr2_206572581_C_G_b38	0.0270245	6.282266746896006	6.280395838960195	0	0	0	0	0	0	0	0	0	0	0	1	0	1	40.0	0.0	-18.39951723016791	0.0	1.132681742015258	0.8498795479581034	True	False	True	False	False	False	0.0	0.009744021988268377
chr2_206572581_C_G_b38	0.0159429	6.282266746896006	6.280395838960195	0	0	0	0	0	0	0	0	0	0	0	1	0	1	40.0	0.0	-18.39951723016791	0.0	1.132681742015258	0.8498795479581034	True	False	True	False	False	False	0.0	0.009744021988268377
chr2_206572581_C_G_b38	0.0159429	6.282266746896006	6.280395838960195	0	0	0	0	0	0	0	0	0	0	0	1	0	1	40.0	0.0	-18.39951723016791	0.0	1.132681742015258	0.8498795479581034	True	False	True	False	False	False	0.0	0.009744021988268377
chr2_206572581_C_G_b38	0.0159429	6.282266746896006	6.280395838960195	0	0	0	0	0	0	0	0	0	0	0	1	0	1	40.0	0.0	-18.39951723016791	0.0	1.132681742015258	0.8498795479581034	True	False	True	False	False	False	0.0	0.009744021988268377
chr2_206572581_C_G_b38	0.0270245	6.282266746896006	6.280395838960195	0	0	0	0	0	0	0	0	0	0	0	1	0	1	40.0	0.0	-18.39951723016791	0.0	1.132681742015258	0.8498795479581034	True	False	True	False	False	False	0.0	0.009744021988268377
chr2_206572581_C_G_b38	0.0270245	6.282266746896006	6.280395838960195	0	0	0	0	0	0	0	0	0	0	0	1	0	1	40.0	0.0	-18.39951723016791	0.0	1.132681742015258	0.8498795479581034	True	False	True	False	False	False	0.0	0.009744021988268377
chr2_206572581_C_G_b38	0.0107467	6.282266746896006	6.280395838960195	0	0	0	0	0	0	0	0	0	0	0	1	0	1	40.0	0.0	-18.39951723016791	0.0	1.132681742015258	0.8498795479581034	True	False	True	False	False	False	0.0	0.009744021988268377
chr2_206572581_C_G_b38	0.0107467	6.282266746896006	6.280395838960195	0	0	0	0	0	0	0	0	0	0	0	1	0	1	40.0	0.0	-18.39951723016791	0.0	1.132681742015258	0.8498795479581034	True	False	True	False	False	False	0.0	0.009744021988268377
chr2_206572581_C_G_b38	0.0107467	6.282266746896006	6.280395838960195	0	0	0	0	0	0	0	0	0	0	0	1	0	1	40.0	0.0	-18.39951723016791	0.0	1.132681742015258	0.8498795479581034	True	False	True	False	False	False	0.0	0.009744021988268377
chr3_105751038_T_C_b38	0.00142772	6.364750756851911	6.049733455231958	0	0	1	0	0	1	0	0	1	0	0	1	0	1	20.0	0.002	0.2494279202601411	0.0711781076851507	5.188821930096879	0.0	True	False	True	False	False	False	0.0	0.00974397022403909
chr3_105751038_T_C_b38	0.00142772	6.364750756851911	6.049733455231958	0	0	1	0	0	1	0	0	1	0	0	1	0	1	20.0	0.002	0.2494279202601411	0.0711781076851507	5.188821930096879	0.0	True	False	True	False	False	False	0.0	0.00974397022403909
chr3_105751038_T_C_b38	0.00114907	6.364750756851911	6.049733455231958	0	0	1	0	0	1	0	0	1	0	0	1	0	1	20.0	0.002	0.2494279202601411	0.0711781076851507	5.188821930096879	0.0	True	False	True	False	False	False	0.0	0.00974397022403909
chr3_105751038_T_C_b38	0.00114907	6.364750756851911	6.049733455231958	0	0	1	0	0	1	0	0	1	0	0	1	0	1	20.0	0.002	0.2494279202601411	0.0711781076851507	5.188821930096879	0.0	True	False	True	False	False	False	0.0	0.00974397022403909
chr17_14101950_A_G_b38	0.00845947	5.680172609017068	5.123963979403259	0	0	0	0	0	0	0	0	0	0	0	0	0	1	20.0	0.0	-5.1777145832616265	10.550076024981514	3.93680122601571	0.1084501258217263	True	False	True	False	False	False		0.009743956881722294
chr5_139849706_T_C_b38	0.00620186	6.375024819828097	6.917705609835305	0	0	1	0	1	1	0	0	1	0	0	1	0	1	40.0	0.0	-2.303593120182154	0.0	-1.1441183689744605	0.0	True	False	True	False	False	False	0.0	0.009743798338519549
chr12_131920665_C_A_b38	0.205439	7.085064293952548	6.3473892096560105	0	0	0	0	0	0	0	0	0	0	0	1	0	1	60.0	0.024	-7.000220233079413	0.0	3.446375465821866	1.5327209324158846	False	True	True	False	False	False	0.0	0.009743793601391973
chr12_131920665_C_A_b38	0.205439	7.085064293952548	6.3473892096560105	0	0	0	0	0	0	0	0	0	0	0	1	0	1	60.0	0.024	-7.000220233079413	0.0	3.446375465821866	1.5327209324158846	False	True	True	False	False	False	0.0	0.009743793601391973
chr1_153753325_G_T_b38	0.0275559	6.953684210870537	5.929589143389895	0	0	0	0	0	1	0	0	1	1	0	1	1	1	80.0	0.006	-1.3069690724500946	1.2507793952246338	-7.788617380555856	0.9332480774454979	True	False	True	False	False	False	0.0	0.009743776912167781
chr1_153753325_G_T_b38	0.0275559	6.953684210870537	5.929589143389895	0	0	0	0	0	1	0	0	1	1	0	1	1	1	80.0	0.006	-1.3069690724500946	1.2507793952246338	-7.788617380555856	0.9332480774454979	True	False	True	False	False	False	0.0	0.009743776912167781
chr3_122546892_C_T_b38	0.0361912	6.263398262591624	6.7912214627261855	0	0	1	0	0	0	0	0	0	0	0	0	0	1	40.0	0.003	-5.185951615806682	0.0	3.4088895650770112	0.0	True	False	True	False	False	False	0.0	0.009743762537839205
chr3_122546892_C_T_b38	0.520599	6.263398262591624	6.7912214627261855	0	0	1	0	0	0	0	0	0	0	0	0	0	1	40.0	0.003	-5.185951615806682	0.0	3.4088895650770112	0.0	True	False	True	False	False	False	0.0	0.009743762537839205
chr3_122546892_C_T_b38	0.0361912	6.263398262591624	6.7912214627261855	0	0	1	0	0	0	0	0	0	0	0	0	0	1	40.0	0.003	-5.185951615806682	0.0	3.4088895650770112	0.0	True	False	True	False	False	False	0.0	0.009743762537839205
chr3_122546892_C_T_b38	0.0361912	6.263398262591624	6.7912214627261855	0	0	1	0	0	0	0	0	0	0	0	0	0	1	40.0	0.003	-5.185951615806682	0.0	3.4088895650770112	0.0	True	False	True	False	False	False	0.0	0.009743762537839205
chr3_122546892_C_T_b38	0.520599	6.263398262591624	6.7912214627261855	0	0	1	0	0	0	0	0	0	0	0	0	0	1	40.0	0.003	-5.185951615806682	0.0	3.4088895650770112	0.0	True	False	True	False	False	False	0.0	0.009743762537839205
chr3_122546892_C_T_b38	0.520599	6.263398262591624	6.7912214627261855	0	0	1	0	0	0	0	0	0	0	0	0	0	1	40.0	0.003	-5.185951615806682	0.0	3.4088895650770112	0.0	True	False	True	False	False	False	0.0	0.009743762537839205
chr3_122546892_C_T_b38	0.520599	6.263398262591624	6.7912214627261855	0	0	1	0	0	0	0	0	0	0	0	0	0	1	40.0	0.003	-5.185951615806682	0.0	3.4088895650770112	0.0	True	False	True	False	False	False	0.0	0.009743762537839205
chr3_122546892_C_T_b38	0.0361912	6.263398262591624	6.7912214627261855	0	0	1	0	0	0	0	0	0	0	0	0	0	1	40.0	0.003	-5.185951615806682	0.0	3.4088895650770112	0.0	True	False	True	False	False	False	0.0	0.009743762537839205
chr14_61741451_T_C_b38	0.00241477	6.853299093186078	5.575949103146316	0	0	0	0	0	1	0	0	1	1	0	0	0	1	70.0	0.002	-1.8826096090444733	0.0	0.0660813656589027	0.0	True	False	True	False	False	False	0.0	0.009743738756945125
chr14_61741451_T_C_b38	0.00241477	6.853299093186078	5.575949103146316	0	0	0	0	0	1	0	0	1	1	0	0	0	1	70.0	0.002	-1.8826096090444733	0.0	0.0660813656589027	0.0	True	False	True	False	False	False	0.0	0.009743738756945125
chr14_61741451_T_C_b38	0.00241477	6.853299093186078	5.575949103146316	0	0	0	0	0	1	0	0	1	1	0	0	0	1	70.0	0.002	-1.8826096090444733	0.0	0.0660813656589027	0.0	True	False	True	False	False	False	0.0	0.009743738756945125
chr9_41960528_T_C_b38	0.0200497	5.8998973535824915	5.342334251964811	0	0	0	0	0	0	0	0	0	0	0	0	0	0	30.0	0.001	-1.017824516835655	0.0	5.928234225794213	7.932474874355755	True	False	True	False	False	False	0.0	0.009743680344848252
chr9_41960528_T_C_b38	0.0144754	5.8998973535824915	5.342334251964811	0	0	0	0	0	0	0	0	0	0	0	0	0	0	30.0	0.001	-1.017824516835655	0.0	5.928234225794213	7.932474874355755	True	False	True	False	False	False	0.0	0.009743680344848252
chr9_41960528_T_C_b38	0.0200497	5.8998973535824915	5.342334251964811	0	0	0	0	0	0	0	0	0	0	0	0	0	0	30.0	0.001	-1.017824516835655	0.0	5.928234225794213	7.932474874355755	True	False	True	False	False	False	0.0	0.009743680344848252
chr9_41960528_T_C_b38	0.0144754	5.8998973535824915	5.342334251964811	0	0	0	0	0	0	0	0	0	0	0	0	0	0	30.0	0.001	-1.017824516835655	0.0	5.928234225794213	7.932474874355755	True	False	True	False	False	False	0.0	0.009743680344848252
chr8_109529734_C_T_b38	0.022022	5.849324779946859	5.846438775057725	0	0	0	0	0	0	0	0	0	0	0	0	0	1	20.0	0.0	-17.652936376261316	0.0338261550989678	-3.2781413832976654	0.0	True	False	True	False	False	False	0.0	0.009743608352916723
chr12_40256915_C_T_b38	0.0332353	5.811140992976701	5.808142489980444	0	0	1	0	0	0	0	0	0	0	0	0	0	0	20.0	0.022	-21.147956745367832	1.7218529983615305	2.2394808679814275	0.2238226135228345	True	False	True	False	False	False	0.0	0.009743604343783093
chr13_99340058_A_C_b38	0.0128454	6.230481447578482	5.568344503761097	0	0	1	0	1	1	0	1	1	1	0	1	0	1	20.0	0.001	-9.370162100484745	12.94719062031915	6.6587370671723605	1.294610926698481	True	False	True	False	False	False	0.0	0.009743484647714585
chr17_42119952_A_G_b38	0.024663	6.56244409369372	4.356708826689592	0	0	1	0	0	0	0	0	0	1	0	1	0	1	40.0	0.0	-1.6080779958067803	0.0	6.378547971251642	0.5018812305488964	True	False	True	False	False	False	0.0	0.009743472796917287
chr17_42119952_A_G_b38	0.024663	6.56244409369372	4.356708826689592	0	0	1	0	0	0	0	0	0	1	0	1	0	1	40.0	0.0	-1.6080779958067803	0.0	6.378547971251642	0.5018812305488964	True	False	True	False	False	False	0.0	0.009743472796917287
chr17_42119952_A_G_b38	0.0875656	6.56244409369372	4.356708826689592	0	0	1	0	0	0	0	0	0	1	0	1	0	1	40.0	0.0	-1.6080779958067803	0.0	6.378547971251642	0.5018812305488964	True	False	True	False	False	False	0.0	0.009743472796917287
chr17_42119952_A_G_b38	0.024663	6.56244409369372	4.356708826689592	0	0	1	0	0	0	0	0	0	1	0	1	0	1	40.0	0.0	-1.6080779958067803	0.0	6.378547971251642	0.5018812305488964	True	False	True	False	False	False	0.0	0.009743472796917287
chr17_42119952_A_G_b38	0.0875656	6.56244409369372	4.356708826689592	0	0	1	0	0	0	0	0	0	1	0	1	0	1	40.0	0.0	-1.6080779958067803	0.0	6.378547971251642	0.5018812305488964	True	False	True	False	False	False	0.0	0.009743472796917287
chr17_42119952_A_G_b38	0.0875656	6.56244409369372	4.356708826689592	0	0	1	0	0	0	0	0	0	1	0	1	0	1	40.0	0.0	-1.6080779958067803	0.0	6.378547971251642	0.5018812305488964	True	False	True	False	False	False	0.0	0.009743472796917287
chr17_42119952_A_G_b38	0.024663	6.56244409369372	4.356708826689592	0	0	1	0	0	0	0	0	0	1	0	1	0	1	40.0	0.0	-1.6080779958067803	0.0	6.378547971251642	0.5018812305488964	True	False	True	False	False	False	0.0	0.009743472796917287
chr17_42119952_A_G_b38	0.0875656	6.56244409369372	4.356708826689592	0	0	1	0	0	0	0	0	0	1	0	1	0	1	40.0	0.0	-1.6080779958067803	0.0	6.378547971251642	0.5018812305488964	True	False	True	False	False	False	0.0	0.009743472796917287
chr17_42119952_A_G_b38	0.024663	6.56244409369372	4.356708826689592	0	0	1	0	0	0	0	0	0	1	0	1	0	1	40.0	0.0	-1.6080779958067803	0.0	6.378547971251642	0.5018812305488964	True	False	True	False	False	False	0.0	0.009743472796917287
chr17_42119952_A_G_b38	0.0875656	6.56244409369372	4.356708826689592	0	0	1	0	0	0	0	0	0	1	0	1	0	1	40.0	0.0	-1.6080779958067803	0.0	6.378547971251642	0.5018812305488964	True	False	True	False	False	False	0.0	0.009743472796917287
chr10_7626674_C_T_b38	0.0488047	6.541029999189903	8.342363500380579	0	0	1	0	1	1	0	0	1	1	0	1	0	0	40.0	0.0	4.6246524703775735	1.8769127305764264	1.0453743369066757	3.041320755896741	True	False	True	False	False	False		0.009743312516221393
chr1_167401914_T_C_b38	0.0016488	6.139884552226255	5.883322388488279	0	0	0	0	0	0	0	1	0	0	0	1	0	1	20.0	0.0	-11.326990257827193	0.0940821358034948	-0.0429355711970913	0.06659409443104641	True	False	True	False	False	False	0.0	0.00974324244420725
chr1_167401914_T_C_b38	0.0016488	6.139884552226255	5.883322388488279	0	0	0	0	0	0	0	1	0	0	0	1	0	1	20.0	0.0	-11.326990257827193	0.0940821358034948	-0.0429355711970913	0.06659409443104641	True	False	True	False	False	False	0.0	0.00974324244420725
chr5_95654470_C_T_b38	0.0473618	6.016157159698354	6.7580945044277305	0	0	1	0	0	0	0	0	0	0	0	0	0	1	20.0	0.0	-16.69307243275484	0.0	1.6567172803287562	1.55681880125033	True	False	True	False	False	False	0.0	0.009743162644552389
chr5_95654470_C_T_b38	0.0240489	6.016157159698354	6.7580945044277305	0	0	1	0	0	0	0	0	0	0	0	0	0	1	20.0	0.0	-16.69307243275484	0.0	1.6567172803287562	1.55681880125033	True	False	True	False	False	False	0.0	0.009743162644552389
chr5_95654470_C_T_b38	0.0240489	6.016157159698354	6.7580945044277305	0	0	1	0	0	0	0	0	0	0	0	0	0	1	20.0	0.0	-16.69307243275484	0.0	1.6567172803287562	1.55681880125033	True	False	True	False	False	False	0.0	0.009743162644552389
chr5_95654470_C_T_b38	0.0473618	6.016157159698354	6.7580945044277305	0	0	1	0	0	0	0	0	0	0	0	0	0	1	20.0	0.0	-16.69307243275484	0.0	1.6567172803287562	1.55681880125033	True	False	True	False	False	False	0.0	0.009743162644552389
chr6_99344065_C_T_b38	0.0346396	6.940222469119639	6.940222469119639	0	0	1	0	0	1	0	0	1	0	0	1	0	0	60.0	0.517	-6.050419781621693	0.0	0.7768641554978757	0.0	True	False	True	False	False	False	0.0	0.009743139999108058
chr5_94939773_T_C_b38	0.0363313	6.0473721790462776	5.739792912179234	0	0	1	1	0	0	0	0	0	0	0	0	0	1	20.0	0.003	-3.0395705108390314	0.55120136226983	0.7559837865912868	0.0	True	False	True	False	False	False	0.0	0.009743095946391495
chr3_149161084_A_G_b38	0.00499775	6.692083742506628	6.692083742506628	0	0	1	0	1	0	0	0	0	0	1	1	0	1	40.0	0.001	-12.841152395230806	1.180876881481698	0.8728454579013487	0.5981834056931348	True	False	True	False	False	False	0.0	0.009743054423353522
chr3_149161084_A_G_b38	0.0456825	6.692083742506628	6.692083742506628	0	0	1	0	1	0	0	0	0	0	1	1	0	1	40.0	0.001	-12.841152395230806	1.180876881481698	0.8728454579013487	0.5981834056931348	True	False	True	False	False	False	0.0	0.009743054423353522
chr6_139243851_C_T_b38	0.00884392	6.2878585601617845	6.2878585601617845	0	0	1	0	1	1	0	1	1	0	0	1	0	0	20.0	0.0	3.7931178723294106	6.28534137107333	-2.838830919793864	0.0	True	False	True	False	False	False	0.0	0.009742999500476315
chr6_32643847_G_T_b38	0.200054	7.121252453244542	7.537430036586509	0	0	0	1	0	0	0	1	0	0	0	1	0	1	50.0	0.0	7.043380286100007	0.8893187606114372	6.835020784493018	6.040713787578277	False	True	True	False	False	False	0.0	0.009742977230264028
chr6_32643847_G_T_b38	0.200054	7.121252453244542	7.537430036586509	0	0	0	1	0	0	0	1	0	0	0	1	0	1	50.0	0.0	7.043380286100007	0.8893187606114372	6.835020784493018	6.040713787578277	False	True	True	False	False	False	0.0	0.009742977230264028
chr17_76579532_G_A_b38	0.0349938	6.57507584059962	6.309918278226516	0	0	1	0	1	1	0	1	1	0	0	1	0	0	40.0	0.039	-3.377349154567869	0.0	3.176242699836301	0.4583271587206639	True	False	True	False	False	False	0.0	0.009742881069232396
chr1_75204173_T_C_b38	0.0159814	5.831882477283517	5.71042701737487	0	0	1	0	0	0	0	0	0	0	0	0	0	0	20.0	0.0	-6.926542160668024	0.0	-0.3920846737532244	1.5375175616513483	True	False	True	False	False	False	0.0	0.009742869927114506
chr16_4795531_A_G_b38	0.00177424	7.745002803515839	5.552959584921617	1	0	0	0	1	1	0	1	1	1	1	1	0	1	60.0	0.0	-3.67589011857712	0.0	5.173376305875955	0.0	False	True	True	False	False	False	0.0	0.009742836765682938
chr16_4795531_A_G_b38	0.00177424	7.745002803515839	5.552959584921617	1	0	0	0	1	1	0	1	1	1	1	1	0	1	60.0	0.0	-3.67589011857712	0.0	5.173376305875955	0.0	False	True	True	False	False	False	0.0	0.009742836765682938
chr10_29533103_C_T_b38	0.0118184	7.004881989712859	5.87493073085203	0	0	1	0	0	1	0	0	1	0	0	1	0	1	50.0	0.032	-1.1493932738673645	0.0	-3.638436595092486	2.274777314071841	False	True	True	False	False	False	0.0	0.009742834445760367
chr18_79695871_C_T_b38	0.00108329	6.472346294500901	4.663439094112067	0	0	0	0	0	0	0	0	0	0	0	1	0	1	60.0	0.0	1.6177951912731912	0.5325862678034259	1.8569198349692115	0.0	True	False	True	False	False	False	0.0	0.009742817924993465
chr18_79695871_C_T_b38	0.00108329	6.472346294500901	4.663439094112067	0	0	0	0	0	0	0	0	0	0	0	1	0	1	60.0	0.0	1.6177951912731912	0.5325862678034259	1.8569198349692115	0.0	True	False	True	False	False	False	0.0	0.009742817924993465
chr18_79695871_C_T_b38	0.00108329	6.472346294500901	4.663439094112067	0	0	0	0	0	0	0	0	0	0	0	1	0	1	60.0	0.0	1.6177951912731912	0.5325862678034259	1.8569198349692115	0.0	True	False	True	False	False	False	0.0	0.009742817924993465
chr2_187489192_G_A_b38	0.0116684	6.706862336602747	6.706862336602747	0	1	0	0	1	1	0	0	1	1	0	1	0	1	50.0	0.001	-9.643432771312632	0.0	3.924740097490279	0.0	True	False	True	False	False	False	0.0	0.009742793338273222
chr2_187489192_G_A_b38	0.0116684	6.706862336602747	6.706862336602747	0	1	0	0	1	1	0	0	1	1	0	1	0	1	50.0	0.001	-9.643432771312632	0.0	3.924740097490279	0.0	True	False	True	False	False	False	0.0	0.009742793338273222
chr2_187489192_G_A_b38	0.0116684	6.706862336602747	6.706862336602747	0	1	0	0	1	1	0	0	1	1	0	1	0	1	50.0	0.001	-9.643432771312632	0.0	3.924740097490279	0.0	True	False	True	False	False	False	0.0	0.009742793338273222
chr9_27555819_T_A_b38	0.00302206	6.610696044717759	6.456769655572163	0	0	0	1	0	0	0	0	0	1	0	1	0	1	60.0	0.0	2.077451516111229	0.0	-5.3996272968372026	0.0	True	False	True	False	False	False	0.0	0.009742706328384957
chr9_27555819_T_A_b38	0.00230011	6.610696044717759	6.456769655572163	0	0	0	1	0	0	0	0	0	1	0	1	0	1	60.0	0.0	2.077451516111229	0.0	-5.3996272968372026	0.0	True	False	True	False	False	False	0.0	0.009742706328384957
chr2_178763610_T_C_b38	0.00472796	6.3578422665081	6.340359303727752	0	0	1	1	0	1	0	0	1	0	0	0	0	0	30.0	0.0	-2.786107275354328	1.2347483951016245	5.641001178887876	0.0	True	False	True	False	False	False	0.0	0.00974267003593026
chr9_109086427_G_A_b38	0.00155249	6.616065185132817	6.0112671744041615	0	0	0	1	1	1	0	1	1	0	0	1	1	1	40.0	0.0	-0.6408835260545748	0.0	4.711134219454507	0.0	True	False	True	False	False	False	0.0	0.009742656377039336
chr9_109086427_G_A_b38	0.00155249	6.616065185132817	6.0112671744041615	0	0	0	1	1	1	0	1	1	0	0	1	1	1	40.0	0.0	-0.6408835260545748	0.0	4.711134219454507	0.0	True	False	True	False	False	False	0.0	0.009742656377039336
chr9_109086427_G_A_b38	0.00155249	6.616065185132817	6.0112671744041615	0	0	0	1	1	1	0	1	1	0	0	1	1	1	40.0	0.0	-0.6408835260545748	0.0	4.711134219454507	0.0	True	False	True	False	False	False	0.0	0.009742656377039336
chr15_76504010_C_G_b38	0.00363346	6.872128101338986	6.744059186311348	0	0	1	0	0	0	0	1	0	0	0	1	0	1	60.0	0.039	-4.213405903158399	0.0	-3.991058764406752	7.129783599493813	True	False	True	False	False	False	0.0	0.009742617546809272
chr15_76504010_C_G_b38	0.00776953	6.872128101338986	6.744059186311348	0	0	1	0	0	0	0	1	0	0	0	1	0	1	60.0	0.039	-4.213405903158399	0.0	-3.991058764406752	7.129783599493813	True	False	True	False	False	False	0.0	0.009742617546809272
chr15_76504010_C_G_b38	0.00776953	6.872128101338986	6.744059186311348	0	0	1	0	0	0	0	1	0	0	0	1	0	1	60.0	0.039	-4.213405903158399	0.0	-3.991058764406752	7.129783599493813	True	False	True	False	False	False	0.0	0.009742617546809272
chr15_76504010_C_G_b38	0.00363346	6.872128101338986	6.744059186311348	0	0	1	0	0	0	0	1	0	0	0	1	0	1	60.0	0.039	-4.213405903158399	0.0	-3.991058764406752	7.129783599493813	True	False	True	False	False	False	0.0	0.009742617546809272
chr1_109328237_C_G_b38	0.0535556	6.456769655572163	6.456769655572163	0	0	1	0	0	1	0	0	1	0	0	1	0	1	40.0	0.004	2.85469761743848	0.0	-1.156320513168339	1.1385062399587014	True	False	True	False	False	False	0.0	0.009742465784266113
chr1_109328237_C_G_b38	0.0535556	6.456769655572163	6.456769655572163	0	0	1	0	0	1	0	0	1	0	0	1	0	1	40.0	0.004	2.85469761743848	0.0	-1.156320513168339	1.1385062399587014	True	False	True	False	False	False	0.0	0.009742465784266113
chr1_109328237_C_G_b38	0.0535556	6.456769655572163	6.456769655572163	0	0	1	0	0	1	0	0	1	0	0	1	0	1	40.0	0.004	2.85469761743848	0.0	-1.156320513168339	1.1385062399587014	True	False	True	False	False	False	0.0	0.009742465784266113
chr22_25113313_A_C_b38	0.0307538	6.747586526829315	6.747586526829315	0	0	1	0	0	1	0	0	1	1	0	1	0	0	40.0	0.036	-8.056753604175677	0.0	7.8595749120280445	0.8734860322017823	True	False	True	False	False	False	0.0	0.009742388819820607
chr22_25113313_A_C_b38	0.0307538	6.747586526829315	6.747586526829315	0	0	1	0	0	1	0	0	1	1	0	1	0	0	40.0	0.036	-8.056753604175677	0.0	7.8595749120280445	0.8734860322017823	True	False	True	False	False	False	0.0	0.009742388819820607
chr22_25113313_A_C_b38	0.0307538	6.747586526829315	6.747586526829315	0	0	1	0	0	1	0	0	1	1	0	1	0	0	40.0	0.036	-8.056753604175677	0.0	7.8595749120280445	0.8734860322017823	True	False	True	False	False	False	0.0	0.009742388819820607
chr22_25113313_A_C_b38	0.0307538	6.747586526829315	6.747586526829315	0	0	1	0	0	1	0	0	1	1	0	1	0	0	40.0	0.036	-8.056753604175677	0.0	7.8595749120280445	0.8734860322017823	True	False	True	False	False	False	0.0	0.009742388819820607
chr15_52391254_G_A_b38	0.00204064	6.705639094860003	6.516193076042964	0	0	0	0	0	0	0	1	0	0	0	1	0	1	60.0	0.0	-22.454379211488607	2.097325702771222	4.527671700691457	0.3279855331857675	True	False	True	False	False	False	0.0	0.009742360621638337
chr4_128098013_T_C_b38	0.0479884	5.762051382780177	5.153291594497779	0	0	0	1	0	0	0	0	0	0	0	0	0	1	30.0	0.002	-10.892880717387696	11.311308372507511	7.297269557025181	0.0	True	False	True	False	False	False	0.0	0.009742263255063156
chr2_218477104_A_G_b38	0.00543808	5.579729825986222	4.820281565605037	0	0	0	0	0	0	0	0	0	1	0	1	0	1	20.0	0.0	-12.028997593976534	10.394635958011785	5.118600782539964	0.0	True	False	True	False	False	False	0.0	0.009742251283354843
chr2_218477104_A_G_b38	0.00543808	5.579729825986222	4.820281565605037	0	0	0	0	0	0	0	0	0	1	0	1	0	1	20.0	0.0	-12.028997593976534	10.394635958011785	5.118600782539964	0.0	True	False	True	False	False	False	0.0	0.009742251283354843
chr2_218477104_A_G_b38	0.00543808	5.579729825986222	4.820281565605037	0	0	0	0	0	0	0	0	0	1	0	1	0	1	20.0	0.0	-12.028997593976534	10.394635958011785	5.118600782539964	0.0	True	False	True	False	False	False	0.0	0.009742251283354843
chr21_33752773_C_G_b38	0.110692	6.7661917146603505	6.7661917146603505	0	0	0	1	0	1	0	0	1	0	0	1	0	1	60.0	0.003	6.145968701404294	0.0	-0.8250956345419311	0.0	True	False	True	False	False	False	0.0	0.009742233889475973
chr21_33752773_C_G_b38	0.110692	6.7661917146603505	6.7661917146603505	0	0	0	1	0	1	0	0	1	0	0	1	0	1	60.0	0.003	6.145968701404294	0.0	-0.8250956345419311	0.0	True	False	True	False	False	False	0.0	0.009742233889475973
chr15_36897721_C_T_b38	0.0107338	6.943122422819428	6.428105272684596	0	0	1	0	1	1	0	1	1	0	0	1	0	0	60.0	0.053	5.480615881561532	0.0	5.040729200843288	3.47216671471633	False	True	True	False	False	False	0.0	0.009742158517640952
chr15_36897721_C_T_b38	0.0107338	6.943122422819428	6.428105272684596	0	0	1	0	1	1	0	1	1	0	0	1	0	0	60.0	0.053	5.480615881561532	0.0	5.040729200843288	3.47216671471633	False	True	True	False	False	False	0.0	0.009742158517640952
chr15_36897721_C_T_b38	0.017361	6.943122422819428	6.428105272684596	0	0	1	0	1	1	0	1	1	0	0	1	0	0	60.0	0.053	5.480615881561532	0.0	5.040729200843288	3.47216671471633	False	True	True	False	False	False	0.0	0.009742158517640952
chr15_36897721_C_T_b38	0.017361	6.943122422819428	6.428105272684596	0	0	1	0	1	1	0	1	1	0	0	1	0	0	60.0	0.053	5.480615881561532	0.0	5.040729200843288	3.47216671471633	False	True	True	False	False	False	0.0	0.009742158517640952
chr18_58708626_G_A_b38	0.00284676	6.6240652277998935	6.54534966033442	0	0	0	1	0	0	0	0	0	0	0	1	0	1	60.0	0.0	10.910781426404167	2.629021957350117	-5.293787624193726	0.8224205754900353	True	False	True	False	False	False	0.0	0.009742061854065748
chr18_58708626_G_A_b38	0.00284676	6.6240652277998935	6.54534966033442	0	0	0	1	0	0	0	0	0	0	0	1	0	1	60.0	0.0	10.910781426404167	2.629021957350117	-5.293787624193726	0.8224205754900353	True	False	True	False	False	False	0.0	0.009742061854065748
chr5_1492856_C_T_b38	0.147293	7.264730177929867	7.519692404116539	0	0	0	1	0	1	1	1	1	0	0	1	0	1	80.0	0.006	-6.94065415923246	0.0	0.1212099172434264	3.0317970668833145	True	False	True	False	False	False	0.0	0.009742034583360148
chr5_1492856_C_T_b38	0.147293	7.264730177929867	7.519692404116539	0	0	0	1	0	1	1	1	1	0	0	1	0	1	80.0	0.006	-6.94065415923246	0.0	0.1212099172434264	3.0317970668833145	True	False	True	False	False	False	0.0	0.009742034583360148
chr16_83907251_C_T_b38	0.00138728	6.939253946041508	5.030437921392435	0	0	0	0	0	1	0	0	1	1	0	1	0	1	60.0	0.0	-7.284370074526232	0.4824051219929739	-0.1310967865442975	0.0	True	False	True	False	False	False	0.0	0.009742008255744464
chr16_83907251_C_T_b38	0.00138728	6.939253946041508	5.030437921392435	0	0	0	0	0	1	0	0	1	1	0	1	0	1	60.0	0.0	-7.284370074526232	0.4824051219929739	-0.1310967865442975	0.0	True	False	True	False	False	False	0.0	0.009742008255744464
chr16_83907251_C_T_b38	0.00138728	6.939253946041508	5.030437921392435	0	0	0	0	0	1	0	0	1	1	0	1	0	1	60.0	0.0	-7.284370074526232	0.4824051219929739	-0.1310967865442975	0.0	True	False	True	False	False	False	0.0	0.009742008255744464
chr16_83907251_C_T_b38	0.00138728	6.939253946041508	5.030437921392435	0	0	0	0	0	1	0	0	1	1	0	1	0	1	60.0	0.0	-7.284370074526232	0.4824051219929739	-0.1310967865442975	0.0	True	False	True	False	False	False	0.0	0.009742008255744464
chr16_83907251_C_T_b38	0.00138728	6.939253946041508	5.030437921392435	0	0	0	0	0	1	0	0	1	1	0	1	0	1	60.0	0.0	-7.284370074526232	0.4824051219929739	-0.1310967865442975	0.0	True	False	True	False	False	False	0.0	0.009742008255744464
chr16_83907251_C_T_b38	0.00138728	6.939253946041508	5.030437921392435	0	0	0	0	0	1	0	0	1	1	0	1	0	1	60.0	0.0	-7.284370074526232	0.4824051219929739	-0.1310967865442975	0.0	True	False	True	False	False	False	0.0	0.009742008255744464
chr16_83907251_C_T_b38	0.00138728	6.939253946041508	5.030437921392435	0	0	0	0	0	1	0	0	1	1	0	1	0	1	60.0	0.0	-7.284370074526232	0.4824051219929739	-0.1310967865442975	0.0	True	False	True	False	False	False	0.0	0.009742008255744464
chr3_12821094_T_C_b38	0.0148683	6.81783057145415	6.81783057145415	0	0	1	0	0	0	0	0	0	0	0	0	0	1	60.0	0.0	7.164467328530451	9.174621400400186	0.4299705194280818	1.099437397685577	True	False	True	False	False	False	0.0	0.009741992761068623
chr3_12821094_T_C_b38	0.00587794	6.81783057145415	6.81783057145415	0	0	1	0	0	0	0	0	0	0	0	0	0	1	60.0	0.0	7.164467328530451	9.174621400400186	0.4299705194280818	1.099437397685577	True	False	True	False	False	False	0.0	0.009741992761068623
chr17_39905964_C_T_b38	0.00799736	8.284251797621916	0.0	1	1	0	1	0	1	0	0	1	0	1	0	0	1	60.0	0.0	-6.39629609811769	4.439600771945597	4.849838602991028	7.793543871213771	False	True	True	False	False	False	0.177	0.009741949131631619
chr17_39905964_C_T_b38	0.00799736	8.284251797621916	0.0	1	1	0	1	0	1	0	0	1	0	1	0	0	1	60.0	0.0	-6.39629609811769	4.439600771945597	4.849838602991028	7.793543871213771	False	True	True	False	False	False	0.177	0.009741949131631619
chr17_39905964_C_T_b38	0.00629753	8.284251797621916	0.0	1	1	0	1	0	1	0	0	1	0	1	0	0	1	60.0	0.0	-6.39629609811769	4.439600771945597	4.849838602991028	7.793543871213771	False	True	True	False	False	False	0.177	0.009741949131631619
chr17_39905964_C_T_b38	0.00629753	8.284251797621916	0.0	1	1	0	1	0	1	0	0	1	0	1	0	0	1	60.0	0.0	-6.39629609811769	4.439600771945597	4.849838602991028	7.793543871213771	False	True	True	False	False	False	0.177	0.009741949131631619
chr17_39905964_C_T_b38	0.00629753	8.284251797621916	0.0	1	1	0	1	0	1	0	0	1	0	1	0	0	1	60.0	0.0	-6.39629609811769	4.439600771945597	4.849838602991028	7.793543871213771	False	True	True	False	False	False	0.177	0.009741949131631619
chr17_39905964_C_T_b38	0.0111425	8.284251797621916	0.0	1	1	0	1	0	1	0	0	1	0	1	0	0	1	60.0	0.0	-6.39629609811769	4.439600771945597	4.849838602991028	7.793543871213771	False	True	True	False	False	False	0.177	0.009741949131631619
chr17_39905964_C_T_b38	0.0111425	8.284251797621916	0.0	1	1	0	1	0	1	0	0	1	0	1	0	0	1	60.0	0.0	-6.39629609811769	4.439600771945597	4.849838602991028	7.793543871213771	False	True	True	False	False	False	0.177	0.009741949131631619
chr17_39905964_C_T_b38	0.00799736	8.284251797621916	0.0	1	1	0	1	0	1	0	0	1	0	1	0	0	1	60.0	0.0	-6.39629609811769	4.439600771945597	4.849838602991028	7.793543871213771	False	True	True	False	False	False	0.177	0.009741949131631619
chr17_39905964_C_T_b38	0.0111425	8.284251797621916	0.0	1	1	0	1	0	1	0	0	1	0	1	0	0	1	60.0	0.0	-6.39629609811769	4.439600771945597	4.849838602991028	7.793543871213771	False	True	True	False	False	False	0.177	0.009741949131631619
chr5_83078344_A_G_b38	0.00112714	6.931471805599453	6.52649485957079	0	0	1	0	0	1	1	1	1	1	1	1	0	0	20.0	0.0	-7.932519610395381	0.0	2.2119026327537767	0.0	True	False	True	False	False	False	0.0	0.009741871937938575
chr5_83078344_A_G_b38	0.00112714	6.931471805599453	6.52649485957079	0	0	1	0	0	1	1	1	1	1	1	1	0	0	20.0	0.0	-7.932519610395381	0.0	2.2119026327537767	0.0	True	False	True	False	False	False	0.0	0.009741871937938575
chr5_83078344_A_G_b38	0.00112714	6.931471805599453	6.52649485957079	0	0	1	0	0	1	1	1	1	1	1	1	0	0	20.0	0.0	-7.932519610395381	0.0	2.2119026327537767	0.0	True	False	True	False	False	False	0.0	0.009741871937938575
chr3_50816694_T_C_b38	0.00722443	6.236369590203704	10.125870814903928	0	0	0	0	0	1	0	0	1	0	0	1	0	1	20.0	0.18	-12.41804746173725	0.0	3.892597423323864	0.620631072402269	True	False	True	False	False	False		0.009741833616697912
chr3_50816694_T_C_b38	0.00571384	6.236369590203704	10.125870814903928	0	0	0	0	0	1	0	0	1	0	0	1	0	1	20.0	0.18	-12.41804746173725	0.0	3.892597423323864	0.620631072402269	True	False	True	False	False	False		0.009741833616697912
chr13_27075722_G_A_b38	0.00972808	6.2766434893416445	5.814130531825066	0	0	0	0	0	0	0	0	0	0	0	0	0	1	50.0	0.0	-7.196056064061937	1.6194575159712734	3.198279421142601	0.5211156463351188	True	False	True	False	False	False	0.0	0.00974177061718294
chr13_27075722_G_A_b38	0.00972808	6.2766434893416445	5.814130531825066	0	0	0	0	0	0	0	0	0	0	0	0	0	1	50.0	0.0	-7.196056064061937	1.6194575159712734	3.198279421142601	0.5211156463351188	True	False	True	False	False	False	0.0	0.00974177061718294
chr13_27075722_G_A_b38	0.00196195	6.2766434893416445	5.814130531825066	0	0	0	0	0	0	0	0	0	0	0	0	0	1	50.0	0.0	-7.196056064061937	1.6194575159712734	3.198279421142601	0.5211156463351188	True	False	True	False	False	False	0.0	0.00974177061718294
chr13_27075722_G_A_b38	0.00196195	6.2766434893416445	5.814130531825066	0	0	0	0	0	0	0	0	0	0	0	0	0	1	50.0	0.0	-7.196056064061937	1.6194575159712734	3.198279421142601	0.5211156463351188	True	False	True	False	False	False	0.0	0.00974177061718294
chr3_16258828_T_C_b38	0.0346587	7.601901959875166	7.478169694159785	1	0	1	0	0	1	0	0	1	1	1	1	0	1	40.0	0.522	-3.39959756623207	1.4089083487308829	5.934774660457805	0.3767333636300805	False	True	True	False	False	False	0.0	0.009741769676482314
chr3_16258828_T_C_b38	0.021148	7.601901959875166	7.478169694159785	1	0	1	0	0	1	0	0	1	1	1	1	0	1	40.0	0.522	-3.39959756623207	1.4089083487308829	5.934774660457805	0.3767333636300805	False	True	True	False	False	False	0.0	0.009741769676482314
chr3_16258828_T_C_b38	0.0346587	7.601901959875166	7.478169694159785	1	0	1	0	0	1	0	0	1	1	1	1	0	1	40.0	0.522	-3.39959756623207	1.4089083487308829	5.934774660457805	0.3767333636300805	False	True	True	False	False	False	0.0	0.009741769676482314
chr3_16258828_T_C_b38	0.021148	7.601901959875166	7.478169694159785	1	0	1	0	0	1	0	0	1	1	1	1	0	1	40.0	0.522	-3.39959756623207	1.4089083487308829	5.934774660457805	0.3767333636300805	False	True	True	False	False	False	0.0	0.009741769676482314
chr6_11220934_T_A_b38	0.00600801	6.852242569051878	8.882946799288174	0	0	0	0	0	1	1	1	1	0	0	1	0	1	50.0	0.01	-7.756878872424496	0.0	5.794561432197632	0.8050654351508015	True	False	True	False	False	False		0.009741728581297456
chr13_33106523_G_A_b38	0.0156556	6.021023349349527	5.459585514144159	0	0	0	0	0	1	0	0	1	0	0	1	0	1	20.0	0.0	-12.663099143693367	2.694143088822249	1.6821880949578514	0.0	True	False	True	False	False	False	0.0	0.009741703492013021
chr13_33106523_G_A_b38	0.0311628	6.021023349349527	5.459585514144159	0	0	0	0	0	1	0	0	1	0	0	1	0	1	20.0	0.0	-12.663099143693367	2.694143088822249	1.6821880949578514	0.0	True	False	True	False	False	False	0.0	0.009741703492013021
chr11_65126578_G_A_b38	0.0632627	7.555381944240273	6.55250788703459	1	0	0	0	0	1	0	1	1	1	1	1	0	1	60.0	0.0	-8.72190790365602	0.0	-5.936963540334808	0.0	True	False	True	False	False	False	0.0	0.00974169680317536
chr10_3134919_C_G_b38	0.0013439	6.824373670043086	5.823045895483019	0	0	0	1	0	0	0	1	0	0	0	1	0	1	40.0	0.014	4.893872244570958	9.407638297253474	6.870129608486408	1.334843341505703	True	False	True	False	False	False	0.0	0.009741583445824695
chr10_3134919_C_G_b38	0.0013439	6.824373670043086	5.823045895483019	0	0	0	1	0	0	0	1	0	0	0	1	0	1	40.0	0.014	4.893872244570958	9.407638297253474	6.870129608486408	1.334843341505703	True	False	True	False	False	False	0.0	0.009741583445824695
chr19_11576380_C_T_b38	0.0136133	0.0	1.0986122886681098	1	1	0	1	1	1	0	0	1	0	1	1	0	1	60.0	0.978	-2.266692513841292	0.0	7.670215398490711	0.0	False	True	False	False	False	True	0.0	0.009741461724574936
chr19_11576380_C_T_b38	0.0136133	0.0	1.0986122886681098	1	1	0	1	1	1	0	0	1	0	1	1	0	1	60.0	0.978	-2.266692513841292	0.0	7.670215398490711	0.0	False	True	False	False	False	True	0.0	0.009741461724574936
chr19_11576380_C_T_b38	0.0242336	0.0	1.0986122886681098	1	1	0	1	1	1	0	0	1	0	1	1	0	1	60.0	0.978	-2.266692513841292	0.0	7.670215398490711	0.0	False	True	False	False	False	True	0.0	0.009741461724574936
chr19_11576380_C_T_b38	0.0242336	0.0	1.0986122886681098	1	1	0	1	1	1	0	0	1	0	1	1	0	1	60.0	0.978	-2.266692513841292	0.0	7.670215398490711	0.0	False	True	False	False	False	True	0.0	0.009741461724574936
chr5_137636945_C_T_b38	0.0191324	6.111467339502679	5.855071922202427	0	0	0	1	1	0	0	0	0	0	0	1	0	1	40.0	0.0	2.986101597770723	0.0	-4.866763245366869	0.0	True	False	True	False	False	False	0.0	0.009741423236100763
chr7_6332069_G_A_b38	0.0167824	6.727431724850855	6.727431724850855	0	0	0	1	0	0	0	0	0	0	0	1	0	1	60.0	0.072	-6.576324100477215	0.0227747280088257	5.869039067211261	1.2991027819561793	True	False	True	False	False	False	0.0	0.009741389617791545
chr14_58232635_C_T_b38	0.224123	6.345636360828596	5.908082938168931	0	0	0	0	0	0	0	0	0	0	0	1	0	1	50.0	0.011	-2.136194316712757	0.9295010400120414	2.948807942015847	0.0	True	False	True	False	False	False	0.0	0.009741331771842407
chr7_7419303_T_C_b38	0.00104856	6.478509642208569	6.366470447731438	0	0	0	1	1	0	0	1	0	0	0	1	0	1	40.0	0.0	-4.668879519520541	0.0	3.65531638716724	0.0	True	False	True	False	False	False	0.0	0.009741320643403028
chr15_33836331_G_A_b38	0.0197899	6.3561076606958915	6.354370040797351	0	0	0	0	0	1	0	0	1	0	0	0	0	0	50.0	0.0	-5.748021856542946	2.3312772891868754	0.9398691214328848	0.0	True	False	True	False	False	False	0.0	0.009741283810026346
chr5_126559817_G_A_b38	0.0630859	6.182084906716632	6.144185634125646	0	0	0	0	0	0	0	0	0	0	0	0	0	1	40.0	0.0	-11.226837712904128	0.0	3.1922894659646204	0.0	True	False	True	False	False	False	0.0	0.009741252101537682
chr4_82357888_C_T_b38	0.00365524	7.468513271496337	6.3578422665081	1	0	1	0	1	1	0	1	1	0	0	1	0	1	70.0	0.0	4.0257697951765765	0.0	4.289694518105762	0.0	False	True	True	False	False	False	0.0	0.009741233428159064
chr4_82357888_C_T_b38	0.0013089	7.468513271496337	6.3578422665081	1	0	1	0	1	1	0	1	1	0	0	1	0	1	70.0	0.0	4.0257697951765765	0.0	4.289694518105762	0.0	False	True	True	False	False	False	0.0	0.009741233428159064
chr4_82357888_C_T_b38	0.0013089	7.468513271496337	6.3578422665081	1	0	1	0	1	1	0	1	1	0	0	1	0	1	70.0	0.0	4.0257697951765765	0.0	4.289694518105762	0.0	False	True	True	False	False	False	0.0	0.009741233428159064
chr4_82357888_C_T_b38	0.00365524	7.468513271496337	6.3578422665081	1	0	1	0	1	1	0	1	1	0	0	1	0	1	70.0	0.0	4.0257697951765765	0.0	4.289694518105762	0.0	False	True	True	False	False	False	0.0	0.009741233428159064
chr4_82357888_C_T_b38	0.00365524	7.468513271496337	6.3578422665081	1	0	1	0	1	1	0	1	1	0	0	1	0	1	70.0	0.0	4.0257697951765765	0.0	4.289694518105762	0.0	False	True	True	False	False	False	0.0	0.009741233428159064
chr4_82357888_C_T_b38	0.0013089	7.468513271496337	6.3578422665081	1	0	1	0	1	1	0	1	1	0	0	1	0	1	70.0	0.0	4.0257697951765765	0.0	4.289694518105762	0.0	False	True	True	False	False	False	0.0	0.009741233428159064
chr4_82357888_C_T_b38	0.0013089	7.468513271496337	6.3578422665081	1	0	1	0	1	1	0	1	1	0	0	1	0	1	70.0	0.0	4.0257697951765765	0.0	4.289694518105762	0.0	False	True	True	False	False	False	0.0	0.009741233428159064
chr4_82357888_C_T_b38	0.00365524	7.468513271496337	6.3578422665081	1	0	1	0	1	1	0	1	1	0	0	1	0	1	70.0	0.0	4.0257697951765765	0.0	4.289694518105762	0.0	False	True	True	False	False	False	0.0	0.009741233428159064
chr20_3278217_G_A_b38	0.00176614	6.54534966033442	6.543911845564792	0	0	0	0	0	0	0	0	0	0	0	1	0	1	40.0	0.995	-6.925027595060763	0.9573376039538176	-1.333998991821396	0.16295751872210928	True	False	True	False	False	False	0.0	0.009741218665222555
chr7_1439494_G_A_b38	0.00437917	7.242797922793756	5.934894195619588	1	1	0	0	1	0	0	1	0	1	0	0	0	1	60.0	0.0	1.2795179621110302	1.7484827408773504	2.5104092970682075	2.4943626350764276	False	True	True	False	False	False	0.0	0.009741165653938212
chr7_1439494_G_A_b38	0.00437917	7.242797922793756	5.934894195619588	1	1	0	0	1	0	0	1	0	1	0	0	0	1	60.0	0.0	1.2795179621110302	1.7484827408773504	2.5104092970682075	2.4943626350764276	False	True	True	False	False	False	0.0	0.009741165653938212
chr7_1439494_G_A_b38	0.00437917	7.242797922793756	5.934894195619588	1	1	0	0	1	0	0	1	0	1	0	0	0	1	60.0	0.0	1.2795179621110302	1.7484827408773504	2.5104092970682075	2.4943626350764276	False	True	True	False	False	False	0.0	0.009741165653938212
chr2_24841288_G_C_b38	0.0205463	7.00033446027523	3.4339872044851463	0	1	0	0	0	1	0	0	1	1	0	1	0	1	60.0	1.0	-10.92121513614998	0.0	1.866499977416609	0.7147151387730017	False	True	True	False	False	False	0.0	0.00974114650730889
chr2_24841288_G_C_b38	0.0205463	7.00033446027523	3.4339872044851463	0	1	0	0	0	1	0	0	1	1	0	1	0	1	60.0	1.0	-10.92121513614998	0.0	1.866499977416609	0.7147151387730017	False	True	True	False	False	False	0.0	0.00974114650730889
chr2_24841288_G_C_b38	0.0205463	7.00033446027523	3.4339872044851463	0	1	0	0	0	1	0	0	1	1	0	1	0	1	60.0	1.0	-10.92121513614998	0.0	1.866499977416609	0.7147151387730017	False	True	True	False	False	False	0.0	0.00974114650730889
chr2_24841288_G_C_b38	0.0205463	7.00033446027523	3.4339872044851463	0	1	0	0	0	1	0	0	1	1	0	1	0	1	60.0	1.0	-10.92121513614998	0.0	1.866499977416609	0.7147151387730017	False	True	True	False	False	False	0.0	0.00974114650730889
chr2_24841288_G_C_b38	0.0205463	7.00033446027523	3.4339872044851463	0	1	0	0	0	1	0	0	1	1	0	1	0	1	60.0	1.0	-10.92121513614998	0.0	1.866499977416609	0.7147151387730017	False	True	True	False	False	False	0.0	0.00974114650730889
chr2_24841288_G_C_b38	0.0205463	7.00033446027523	3.4339872044851463	0	1	0	0	0	1	0	0	1	1	0	1	0	1	60.0	1.0	-10.92121513614998	0.0	1.866499977416609	0.7147151387730017	False	True	True	False	False	False	0.0	0.00974114650730889
chr2_24841288_G_C_b38	0.0205463	7.00033446027523	3.4339872044851463	0	1	0	0	0	1	0	0	1	1	0	1	0	1	60.0	1.0	-10.92121513614998	0.0	1.866499977416609	0.7147151387730017	False	True	True	False	False	False	0.0	0.00974114650730889
chr6_43073416_C_T_b38	0.0159817	7.355641102974253	5.272999558563747	0	1	0	0	0	0	0	0	0	1	0	1	0	1	80.0	0.0	1.8053992879152487	0.0	-6.234017622291766	0.0	False	True	True	False	False	False	0.0	0.009741084604856896
chr6_43073416_C_T_b38	0.0159817	7.355641102974253	5.272999558563747	0	1	0	0	0	0	0	0	0	1	0	1	0	1	80.0	0.0	1.8053992879152487	0.0	-6.234017622291766	0.0	False	True	True	False	False	False	0.0	0.009741084604856896
chr6_43073416_C_T_b38	0.0159817	7.355641102974253	5.272999558563747	0	1	0	0	0	0	0	0	0	1	0	1	0	1	80.0	0.0	1.8053992879152487	0.0	-6.234017622291766	0.0	False	True	True	False	False	False	0.0	0.009741084604856896
chr6_43073416_C_T_b38	0.0159817	7.355641102974253	5.272999558563747	0	1	0	0	0	0	0	0	0	1	0	1	0	1	80.0	0.0	1.8053992879152487	0.0	-6.234017622291766	0.0	False	True	True	False	False	False	0.0	0.009741084604856896
chr6_43073416_C_T_b38	0.0159817	7.355641102974253	5.272999558563747	0	1	0	0	0	0	0	0	0	1	0	1	0	1	80.0	0.0	1.8053992879152487	0.0	-6.234017622291766	0.0	False	True	True	False	False	False	0.0	0.009741084604856896
chr6_43073416_C_T_b38	0.0159817	7.355641102974253	5.272999558563747	0	1	0	0	0	0	0	0	0	1	0	1	0	1	80.0	0.0	1.8053992879152487	0.0	-6.234017622291766	0.0	False	True	True	False	False	False	0.0	0.009741084604856896
chr6_43073416_C_T_b38	0.0100903	7.355641102974253	5.272999558563747	0	1	0	0	0	0	0	0	0	1	0	1	0	1	80.0	0.0	1.8053992879152487	0.0	-6.234017622291766	0.0	False	True	True	False	False	False	0.0	0.009741084604856896
chr6_43073416_C_T_b38	0.0159817	7.355641102974253	5.272999558563747	0	1	0	0	0	0	0	0	0	1	0	1	0	1	80.0	0.0	1.8053992879152487	0.0	-6.234017622291766	0.0	False	True	True	False	False	False	0.0	0.009741084604856896
chr6_43073416_C_T_b38	0.0100903	7.355641102974253	5.272999558563747	0	1	0	0	0	0	0	0	0	1	0	1	0	1	80.0	0.0	1.8053992879152487	0.0	-6.234017622291766	0.0	False	True	True	False	False	False	0.0	0.009741084604856896
chr6_43073416_C_T_b38	0.0100903	7.355641102974253	5.272999558563747	0	1	0	0	0	0	0	0	0	1	0	1	0	1	80.0	0.0	1.8053992879152487	0.0	-6.234017622291766	0.0	False	True	True	False	False	False	0.0	0.009741084604856896
chr6_43073416_C_T_b38	0.0100903	7.355641102974253	5.272999558563747	0	1	0	0	0	0	0	0	0	1	0	1	0	1	80.0	0.0	1.8053992879152487	0.0	-6.234017622291766	0.0	False	True	True	False	False	False	0.0	0.009741084604856896
chr6_43073416_C_T_b38	0.0100903	7.355641102974253	5.272999558563747	0	1	0	0	0	0	0	0	0	1	0	1	0	1	80.0	0.0	1.8053992879152487	0.0	-6.234017622291766	0.0	False	True	True	False	False	False	0.0	0.009741084604856896
chr6_43073416_C_T_b38	0.0159817	7.355641102974253	5.272999558563747	0	1	0	0	0	0	0	0	0	1	0	1	0	1	80.0	0.0	1.8053992879152487	0.0	-6.234017622291766	0.0	False	True	True	False	False	False	0.0	0.009741084604856896
chr6_43073416_C_T_b38	0.0159817	7.355641102974253	5.272999558563747	0	1	0	0	0	0	0	0	0	1	0	1	0	1	80.0	0.0	1.8053992879152487	0.0	-6.234017622291766	0.0	False	True	True	False	False	False	0.0	0.009741084604856896
chr6_43073416_C_T_b38	0.0100903	7.355641102974253	5.272999558563747	0	1	0	0	0	0	0	0	0	1	0	1	0	1	80.0	0.0	1.8053992879152487	0.0	-6.234017622291766	0.0	False	True	True	False	False	False	0.0	0.009741084604856896
chr6_43073416_C_T_b38	0.0100903	7.355641102974253	5.272999558563747	0	1	0	0	0	0	0	0	0	1	0	1	0	1	80.0	0.0	1.8053992879152487	0.0	-6.234017622291766	0.0	False	True	True	False	False	False	0.0	0.009741084604856896
chr6_43073416_C_T_b38	0.0159817	7.355641102974253	5.272999558563747	0	1	0	0	0	0	0	0	0	1	0	1	0	1	80.0	0.0	1.8053992879152487	0.0	-6.234017622291766	0.0	False	True	True	False	False	False	0.0	0.009741084604856896
chr6_43073416_C_T_b38	0.0100903	7.355641102974253	5.272999558563747	0	1	0	0	0	0	0	0	0	1	0	1	0	1	80.0	0.0	1.8053992879152487	0.0	-6.234017622291766	0.0	False	True	True	False	False	False	0.0	0.009741084604856896
chr6_43073416_C_T_b38	0.0100903	7.355641102974253	5.272999558563747	0	1	0	0	0	0	0	0	0	1	0	1	0	1	80.0	0.0	1.8053992879152487	0.0	-6.234017622291766	0.0	False	True	True	False	False	False	0.0	0.009741084604856896
chr6_43073416_C_T_b38	0.0100903	7.355641102974253	5.272999558563747	0	1	0	0	0	0	0	0	0	1	0	1	0	1	80.0	0.0	1.8053992879152487	0.0	-6.234017622291766	0.0	False	True	True	False	False	False	0.0	0.009741084604856896
chr6_43073416_C_T_b38	0.0159817	7.355641102974253	5.272999558563747	0	1	0	0	0	0	0	0	0	1	0	1	0	1	80.0	0.0	1.8053992879152487	0.0	-6.234017622291766	0.0	False	True	True	False	False	False	0.0	0.009741084604856896
chr6_43073416_C_T_b38	0.0100903	7.355641102974253	5.272999558563747	0	1	0	0	0	0	0	0	0	1	0	1	0	1	80.0	0.0	1.8053992879152487	0.0	-6.234017622291766	0.0	False	True	True	False	False	False	0.0	0.009741084604856896
chr5_96889818_A_T_b38	0.00515143	6.452048954437226	5.802118375377063	0	0	0	1	0	1	0	1	1	0	0	0	0	1	20.0	0.001	-17.775921229027226	0.0	-3.568891273109166	1.3070370295519567	True	False	True	False	False	False	0.0	0.009741051792320097
chr5_96889818_A_T_b38	0.00515143	6.452048954437226	5.802118375377063	0	0	0	1	0	1	0	1	1	0	0	0	0	1	20.0	0.001	-17.775921229027226	0.0	-3.568891273109166	1.3070370295519567	True	False	True	False	False	False	0.0	0.009741051792320097
chr5_96889818_A_T_b38	0.00709181	6.452048954437226	5.802118375377063	0	0	0	1	0	1	0	1	1	0	0	0	0	1	20.0	0.001	-17.775921229027226	0.0	-3.568891273109166	1.3070370295519567	True	False	True	False	False	False	0.0	0.009741051792320097
chr5_96889818_A_T_b38	0.00709181	6.452048954437226	5.802118375377063	0	0	0	1	0	1	0	1	1	0	0	0	0	1	20.0	0.001	-17.775921229027226	0.0	-3.568891273109166	1.3070370295519567	True	False	True	False	False	False	0.0	0.009741051792320097
chr20_277654_G_T_b38	0.33303	6.747586526829315	5.605802066295998	0	0	0	0	0	1	0	0	1	0	0	1	0	1	70.0	0.0	5.170682913211114	0.0	-5.33642315802566	0.0	True	False	True	False	False	False	0.0	0.009741044817374636
chr20_277654_G_T_b38	0.33303	6.747586526829315	5.605802066295998	0	0	0	0	0	1	0	0	1	0	0	1	0	1	70.0	0.0	5.170682913211114	0.0	-5.33642315802566	0.0	True	False	True	False	False	False	0.0	0.009741044817374636
chr20_277654_G_T_b38	0.33303	6.747586526829315	5.605802066295998	0	0	0	0	0	1	0	0	1	0	0	1	0	1	70.0	0.0	5.170682913211114	0.0	-5.33642315802566	0.0	True	False	True	False	False	False	0.0	0.009741044817374636
chr20_277654_G_T_b38	0.33303	6.747586526829315	5.605802066295998	0	0	0	0	0	1	0	0	1	0	0	1	0	1	70.0	0.0	5.170682913211114	0.0	-5.33642315802566	0.0	True	False	True	False	False	False	0.0	0.009741044817374636
chr20_277654_G_T_b38	0.33303	6.747586526829315	5.605802066295998	0	0	0	0	0	1	0	0	1	0	0	1	0	1	70.0	0.0	5.170682913211114	0.0	-5.33642315802566	0.0	True	False	True	False	False	False	0.0	0.009741044817374636
chr10_102889972_A_C_b38	0.0177847	6.35088571671474	6.349138991379798	0	0	0	0	0	0	0	0	0	0	0	0	0	0	60.0	0.001	-0.1973316450229314	3.5371765911376607	3.89299598535694	0.0	True	False	True	False	False	False	0.0	0.009741022417812993
chr13_111155512_C_T_b38	0.338529	7.382746449738912	7.3277805384216315	0	0	0	0	0	1	0	0	1	1	1	1	0	1	50.0	0.001	-18.33902091133388	0.0	1.7430456680832904	0.5024470919970554	True	False	True	False	False	False	0.0	0.009740985194289927
chr17_30905515_C_T_b38	0.0273008	6.483107351457199	6.481577129276431	0	0	1	0	0	1	1	0	1	1	0	1	0	0	40.0	0.0	-0.7382333339898584	0.0	4.137945008359701	0.24494902300276067	True	False	True	False	False	False	0.1309	0.00974075656155636
chr17_30905515_C_T_b38	0.0273008	6.483107351457199	6.481577129276431	0	0	1	0	0	1	1	0	1	1	0	1	0	0	40.0	0.0	-0.7382333339898584	0.0	4.137945008359701	0.24494902300276067	True	False	True	False	False	False	0.1309	0.00974075656155636
chr2_206754710_T_C_b38	0.00134357	5.703782474656201	5.700443573390687	0	0	0	0	0	0	0	0	0	0	0	0	0	0	20.0	0.0	-3.3463668083657434	1.38853314911611	3.1392693275117125	0.04811384019544107	True	False	True	False	False	False	0.0	0.009740508144776509
chr2_206754710_T_C_b38	0.00134357	5.703782474656201	5.700443573390687	0	0	0	0	0	0	0	0	0	0	0	0	0	0	20.0	0.0	-3.3463668083657434	1.38853314911611	3.1392693275117125	0.04811384019544107	True	False	True	False	False	False	0.0	0.009740508144776509
chr2_206754710_T_C_b38	0.00134357	5.703782474656201	5.700443573390687	0	0	0	0	0	0	0	0	0	0	0	0	0	0	20.0	0.0	-3.3463668083657434	1.38853314911611	3.1392693275117125	0.04811384019544107	True	False	True	False	False	False	0.0	0.009740508144776509
chr2_206754710_T_C_b38	0.00164138	5.703782474656201	5.700443573390687	0	0	0	0	0	0	0	0	0	0	0	0	0	0	20.0	0.0	-3.3463668083657434	1.38853314911611	3.1392693275117125	0.04811384019544107	True	False	True	False	False	False	0.0	0.009740508144776509
chr2_206754710_T_C_b38	0.00164138	5.703782474656201	5.700443573390687	0	0	0	0	0	0	0	0	0	0	0	0	0	0	20.0	0.0	-3.3463668083657434	1.38853314911611	3.1392693275117125	0.04811384019544107	True	False	True	False	False	False	0.0	0.009740508144776509
chr2_206754710_T_C_b38	0.00164138	5.703782474656201	5.700443573390687	0	0	0	0	0	0	0	0	0	0	0	0	0	0	20.0	0.0	-3.3463668083657434	1.38853314911611	3.1392693275117125	0.04811384019544107	True	False	True	False	False	False	0.0	0.009740508144776509
chr14_104932450_G_C_b38	0.00553805	7.443663683115591	4.564348191467836	0	0	0	1	0	1	0	1	1	1	0	1	1	1	70.0	0.0	-7.18739334967126	0.0	1.420139190246303	1.0356162808564449	True	False	True	False	False	False	0.0	0.009740462787332602
chr14_104932450_G_C_b38	0.00553805	7.443663683115591	4.564348191467836	0	0	0	1	0	1	0	1	1	1	0	1	1	1	70.0	0.0	-7.18739334967126	0.0	1.420139190246303	1.0356162808564449	True	False	True	False	False	False	0.0	0.009740462787332602
chr14_104932450_G_C_b38	0.00553805	7.443663683115591	4.564348191467836	0	0	0	1	0	1	0	1	1	1	0	1	1	1	70.0	0.0	-7.18739334967126	0.0	1.420139190246303	1.0356162808564449	True	False	True	False	False	False	0.0	0.009740462787332602
chr14_104932450_G_C_b38	0.00553805	7.443663683115591	4.564348191467836	0	0	0	1	0	1	0	1	1	1	0	1	1	1	70.0	0.0	-7.18739334967126	0.0	1.420139190246303	1.0356162808564449	True	False	True	False	False	False	0.0	0.009740462787332602
chr5_136984783_T_C_b38	0.0235436	6.040254711277414	5.877735781779639	0	0	0	1	1	0	0	0	0	1	0	1	0	0	30.0	0.0	-6.139651061122725	4.067017044691809	8.94815016892317	0.0	True	False	True	False	False	False	0.0	0.009740430603905764
chr5_136984783_T_C_b38	0.0235436	6.040254711277414	5.877735781779639	0	0	0	1	1	0	0	0	0	1	0	1	0	0	30.0	0.0	-6.139651061122725	4.067017044691809	8.94815016892317	0.0	True	False	True	False	False	False	0.0	0.009740430603905764
chr5_136984783_T_C_b38	0.0405536	6.040254711277414	5.877735781779639	0	0	0	1	1	0	0	0	0	1	0	1	0	0	30.0	0.0	-6.139651061122725	4.067017044691809	8.94815016892317	0.0	True	False	True	False	False	False	0.0	0.009740430603905764
chr5_136984783_T_C_b38	0.0543292	6.040254711277414	5.877735781779639	0	0	0	1	1	0	0	0	0	1	0	1	0	0	30.0	0.0	-6.139651061122725	4.067017044691809	8.94815016892317	0.0	True	False	True	False	False	False	0.0	0.009740430603905764
chr5_136984783_T_C_b38	0.0235436	6.040254711277414	5.877735781779639	0	0	0	1	1	0	0	0	0	1	0	1	0	0	30.0	0.0	-6.139651061122725	4.067017044691809	8.94815016892317	0.0	True	False	True	False	False	False	0.0	0.009740430603905764
chr5_136984783_T_C_b38	0.0405536	6.040254711277414	5.877735781779639	0	0	0	1	1	0	0	0	0	1	0	1	0	0	30.0	0.0	-6.139651061122725	4.067017044691809	8.94815016892317	0.0	True	False	True	False	False	False	0.0	0.009740430603905764
chr5_136984783_T_C_b38	0.0205454	6.040254711277414	5.877735781779639	0	0	0	1	1	0	0	0	0	1	0	1	0	0	30.0	0.0	-6.139651061122725	4.067017044691809	8.94815016892317	0.0	True	False	True	False	False	False	0.0	0.009740430603905764
chr5_136984783_T_C_b38	0.0543292	6.040254711277414	5.877735781779639	0	0	0	1	1	0	0	0	0	1	0	1	0	0	30.0	0.0	-6.139651061122725	4.067017044691809	8.94815016892317	0.0	True	False	True	False	False	False	0.0	0.009740430603905764
chr5_136984783_T_C_b38	0.0543292	6.040254711277414	5.877735781779639	0	0	0	1	1	0	0	0	0	1	0	1	0	0	30.0	0.0	-6.139651061122725	4.067017044691809	8.94815016892317	0.0	True	False	True	False	False	False	0.0	0.009740430603905764
chr5_136984783_T_C_b38	0.0405536	6.040254711277414	5.877735781779639	0	0	0	1	1	0	0	0	0	1	0	1	0	0	30.0	0.0	-6.139651061122725	4.067017044691809	8.94815016892317	0.0	True	False	True	False	False	False	0.0	0.009740430603905764
chr5_136984783_T_C_b38	0.0205454	6.040254711277414	5.877735781779639	0	0	0	1	1	0	0	0	0	1	0	1	0	0	30.0	0.0	-6.139651061122725	4.067017044691809	8.94815016892317	0.0	True	False	True	False	False	False	0.0	0.009740430603905764
chr5_136984783_T_C_b38	0.0205454	6.040254711277414	5.877735781779639	0	0	0	1	1	0	0	0	0	1	0	1	0	0	30.0	0.0	-6.139651061122725	4.067017044691809	8.94815016892317	0.0	True	False	True	False	False	False	0.0	0.009740430603905764
chr19_52774008_A_G_b38	0.0050734	6.542471960506805	6.340359303727752	0	0	0	1	0	0	0	0	0	0	0	0	0	1	60.0	0.003	-2.8302993221207315	1.3597327064807678	-0.3543073571055544	0.0	True	False	True	False	False	False	0.0	0.009740383652358244
chr4_169719270_T_G_b38	0.00211618	6.45833828334479	6.456769655572163	0	0	0	0	0	0	0	0	0	1	0	0	0	1	60.0	0.002	-5.025712255916837	2.487683700997473	-0.9532376276355804	0.0	True	False	True	False	False	False	0.0	0.009740373764940477
chr15_64982985_C_T_b38	0.00297861	7.660114319173928	3.9889840465642745	0	0	0	0	0	1	0	0	1	0	0	1	0	1	80.0	0.002	-3.019046456240919	3.1222896442696566	1.328235766977663	0.0	False	True	True	False	False	False	0.0	0.009740313305997466
chr15_64982985_C_T_b38	0.00297861	7.660114319173928	3.9889840465642745	0	0	0	0	0	1	0	0	1	0	0	1	0	1	80.0	0.002	-3.019046456240919	3.1222896442696566	1.328235766977663	0.0	False	True	True	False	False	False	0.0	0.009740313305997466
chr15_64982985_C_T_b38	0.00838813	7.660114319173928	3.9889840465642745	0	0	0	0	0	1	0	0	1	0	0	1	0	1	80.0	0.002	-3.019046456240919	3.1222896442696566	1.328235766977663	0.0	False	True	True	False	False	False	0.0	0.009740313305997466
chr15_64982985_C_T_b38	0.00838813	7.660114319173928	3.9889840465642745	0	0	0	0	0	1	0	0	1	0	0	1	0	1	80.0	0.002	-3.019046456240919	3.1222896442696566	1.328235766977663	0.0	False	True	True	False	False	False	0.0	0.009740313305997466
chr6_56615702_T_C_b38	0.00798817	7.105786129481271	7.028201432058005	0	0	0	0	0	1	0	1	1	1	1	1	0	1	40.0	0.693	-4.735483292992108	4.181291830077504	0.4296017444874209	0.6926786468150112	False	True	True	False	False	False	0.0	0.009740280487866309
chr6_56615702_T_C_b38	0.00467049	7.105786129481271	7.028201432058005	0	0	0	0	0	1	0	1	1	1	1	1	0	1	40.0	0.693	-4.735483292992108	4.181291830077504	0.4296017444874209	0.6926786468150112	False	True	True	False	False	False	0.0	0.009740280487866309
chr6_56615702_T_C_b38	0.0044832	7.105786129481271	7.028201432058005	0	0	0	0	0	1	0	1	1	1	1	1	0	1	40.0	0.693	-4.735483292992108	4.181291830077504	0.4296017444874209	0.6926786468150112	False	True	True	False	False	False	0.0	0.009740280487866309
chr10_97749700_T_G_b38	0.00708409	6.647688373563329	4.74493212836325	0	0	1	0	0	0	0	0	0	1	0	1	0	1	50.0	0.224	-3.6827429695586273	1.6273596487426571	5.176095537965637	2.1186997516305297	True	False	True	False	False	False	0.0	0.009740211527056642
chr10_97749700_T_G_b38	0.00708409	6.647688373563329	4.74493212836325	0	0	1	0	0	0	0	0	0	1	0	1	0	1	50.0	0.224	-3.6827429695586273	1.6273596487426571	5.176095537965637	2.1186997516305297	True	False	True	False	False	False	0.0	0.009740211527056642
chr10_97749700_T_G_b38	0.00708409	6.647688373563329	4.74493212836325	0	0	1	0	0	0	0	0	0	1	0	1	0	1	50.0	0.224	-3.6827429695586273	1.6273596487426571	5.176095537965637	2.1186997516305297	True	False	True	False	False	False	0.0	0.009740211527056642
chr10_97749700_T_G_b38	0.00708409	6.647688373563329	4.74493212836325	0	0	1	0	0	0	0	0	0	1	0	1	0	1	50.0	0.224	-3.6827429695586273	1.6273596487426571	5.176095537965637	2.1186997516305297	True	False	True	False	False	False	0.0	0.009740211527056642
chr19_17058162_T_C_b38	0.019376	6.5722825426940075	5.958424693029782	0	0	1	0	0	0	0	0	0	0	0	1	0	1	60.0	0.0	-9.92031307024747	6.520182860224679	-0.967836969621473	1.626563577945944	True	False	True	False	False	False	0.0	0.009740146550565652
chr22_44890438_A_C_b38	0.00904479	6.48768401848461	6.48768401848461	0	0	0	1	1	0	0	0	0	0	0	1	0	1	60.0	0.001	-4.044189728740216	8.136034085051369	5.3819093155816375	0.0	True	False	True	False	False	False	0.0	0.00974012626211224
chr22_44890438_A_C_b38	0.00904479	6.48768401848461	6.48768401848461	0	0	0	1	1	0	0	0	0	0	0	1	0	1	60.0	0.001	-4.044189728740216	8.136034085051369	5.3819093155816375	0.0	True	False	True	False	False	False	0.0	0.00974012626211224
chr22_44890438_A_C_b38	0.0226058	6.48768401848461	6.48768401848461	0	0	0	1	1	0	0	0	0	0	0	1	0	1	60.0	0.001	-4.044189728740216	8.136034085051369	5.3819093155816375	0.0	True	False	True	False	False	False	0.0	0.00974012626211224
chr22_44890438_A_C_b38	0.0226058	6.48768401848461	6.48768401848461	0	0	0	1	1	0	0	0	0	0	0	1	0	1	60.0	0.001	-4.044189728740216	8.136034085051369	5.3819093155816375	0.0	True	False	True	False	False	False	0.0	0.00974012626211224
chr12_123616800_G_C_b38	0.050156	7.38770923908104	3.713572066704308	0	1	0	0	0	1	0	0	1	1	0	1	0	1	60.0	0.005	-1.765707309403729	0.0	7.776387221278014	0.24818786935424697	False	True	True	False	False	False	0.0	0.009740049900048658
chr19_50631716_T_C_b38	0.00526398	6.3473892096560105	6.345636360828596	0	0	1	0	0	0	0	0	0	0	0	0	0	0	60.0	0.0	-3.17933836822159	1.2130174732941792	-8.466696860708467	0.14231162338391812	True	False	True	False	False	False	0.0	0.009739978292586559
chr4_39472096_T_C_b38	0.113183	6.673297967767654	6.673297967767654	0	0	0	0	0	1	0	0	1	1	0	1	0	1	40.0	0.054	3.927285394809664	3.691081473214494	-0.4847298045338419	1.1060070954438856	True	False	True	False	False	False	0.0	0.009739810311079055
chr4_39472096_T_C_b38	0.113183	6.673297967767654	6.673297967767654	0	0	0	0	0	1	0	0	1	1	0	1	0	1	40.0	0.054	3.927285394809664	3.691081473214494	-0.4847298045338419	1.1060070954438856	True	False	True	False	False	False	0.0	0.009739810311079055
chr4_39472096_T_C_b38	0.0189321	6.673297967767654	6.673297967767654	0	0	0	0	0	1	0	0	1	1	0	1	0	1	40.0	0.054	3.927285394809664	3.691081473214494	-0.4847298045338419	1.1060070954438856	True	False	True	False	False	False	0.0	0.009739810311079055
chr4_39472096_T_C_b38	0.0189321	6.673297967767654	6.673297967767654	0	0	0	0	0	1	0	0	1	1	0	1	0	1	40.0	0.054	3.927285394809664	3.691081473214494	-0.4847298045338419	1.1060070954438856	True	False	True	False	False	False	0.0	0.009739810311079055
chr13_29544056_C_T_b38	0.0030881	7.232010331664759	8.96890555068972	0	0	0	0	0	1	0	0	1	1	0	1	0	1	80.0	0.0	-3.159947513737012	3.757972408744544	0.6745010586767748	2.0408013030318912	True	False	True	False	False	False		0.009739477854098443
chr9_114062329_G_T_b38	0.0232584	6.80903930604298	5.8522024797744745	0	0	1	0	1	1	0	1	1	0	0	1	0	0	60.0	0.0	-3.8042487630170863	7.608345674154978	3.181808719171542	0.0	True	False	True	False	False	False	0.0	0.009739374913399183
chr9_114062329_G_T_b38	0.0232584	6.80903930604298	5.8522024797744745	0	0	1	0	1	1	0	1	1	0	0	1	0	0	60.0	0.0	-3.8042487630170863	7.608345674154978	3.181808719171542	0.0	True	False	True	False	False	False	0.0	0.009739374913399183
chr9_114062329_G_T_b38	0.0232584	6.80903930604298	5.8522024797744745	0	0	1	0	1	1	0	1	1	0	0	1	0	0	60.0	0.0	-3.8042487630170863	7.608345674154978	3.181808719171542	0.0	True	False	True	False	False	False	0.0	0.009739374913399183
chr17_5140110_T_C_b38	0.0494228	6.07993319509559	6.07993319509559	0	0	0	0	0	0	0	0	0	0	0	0	0	0	40.0	0.046	-15.441354221978642	0.7787891403717673	2.845190216523968	0.2887940570504677	True	False	True	False	False	False	0.0	0.009739055732239679
chr17_5140110_T_C_b38	0.0494228	6.07993319509559	6.07993319509559	0	0	0	0	0	0	0	0	0	0	0	0	0	0	40.0	0.046	-15.441354221978642	0.7787891403717673	2.845190216523968	0.2887940570504677	True	False	True	False	False	False	0.0	0.009739055732239679
chr17_5140110_T_C_b38	0.0494228	6.07993319509559	6.07993319509559	0	0	0	0	0	0	0	0	0	0	0	0	0	0	40.0	0.046	-15.441354221978642	0.7787891403717673	2.845190216523968	0.2887940570504677	True	False	True	False	False	False	0.0	0.009739055732239679
chr17_5140110_T_C_b38	0.0494228	6.07993319509559	6.07993319509559	0	0	0	0	0	0	0	0	0	0	0	0	0	0	40.0	0.046	-15.441354221978642	0.7787891403717673	2.845190216523968	0.2887940570504677	True	False	True	False	False	False	0.0	0.009739055732239679
chr17_5140110_T_C_b38	0.0494228	6.07993319509559	6.07993319509559	0	0	0	0	0	0	0	0	0	0	0	0	0	0	40.0	0.046	-15.441354221978642	0.7787891403717673	2.845190216523968	0.2887940570504677	True	False	True	False	False	False	0.0	0.009739055732239679
chr17_5140110_T_C_b38	0.0494228	6.07993319509559	6.07993319509559	0	0	0	0	0	0	0	0	0	0	0	0	0	0	40.0	0.046	-15.441354221978642	0.7787891403717673	2.845190216523968	0.2887940570504677	True	False	True	False	False	False	0.0	0.009739055732239679
chr1_26272697_C_T_b38	0.0853334	6.440946540632921	5.720311776607412	0	0	0	0	0	0	0	0	0	0	0	0	0	1	60.0	0.0	1.9021838596526317	0.0	6.759885567752271	0.0	True	False	True	False	False	False	0.0	0.009739005633808258
chr1_26272697_C_T_b38	0.0853334	6.440946540632921	5.720311776607412	0	0	0	0	0	0	0	0	0	0	0	0	0	1	60.0	0.0	1.9021838596526317	0.0	6.759885567752271	0.0	True	False	True	False	False	False	0.0	0.009739005633808258
chr1_26272697_C_T_b38	0.00101169	6.440946540632921	5.720311776607412	0	0	0	0	0	0	0	0	0	0	0	0	0	1	60.0	0.0	1.9021838596526317	0.0	6.759885567752271	0.0	True	False	True	False	False	False	0.0	0.009739005633808258
chr1_26272697_C_T_b38	0.00101169	6.440946540632921	5.720311776607412	0	0	0	0	0	0	0	0	0	0	0	0	0	1	60.0	0.0	1.9021838596526317	0.0	6.759885567752271	0.0	True	False	True	False	False	False	0.0	0.009739005633808258
chr1_26272697_C_T_b38	0.00101169	6.440946540632921	5.720311776607412	0	0	0	0	0	0	0	0	0	0	0	0	0	1	60.0	0.0	1.9021838596526317	0.0	6.759885567752271	0.0	True	False	True	False	False	False	0.0	0.009739005633808258
chr1_26272697_C_T_b38	0.00101169	6.440946540632921	5.720311776607412	0	0	0	0	0	0	0	0	0	0	0	0	0	1	60.0	0.0	1.9021838596526317	0.0	6.759885567752271	0.0	True	False	True	False	False	False	0.0	0.009739005633808258
chr1_26272697_C_T_b38	0.0853334	6.440946540632921	5.720311776607412	0	0	0	0	0	0	0	0	0	0	0	0	0	1	60.0	0.0	1.9021838596526317	0.0	6.759885567752271	0.0	True	False	True	False	False	False	0.0	0.009739005633808258
chr1_26272697_C_T_b38	0.00101169	6.440946540632921	5.720311776607412	0	0	0	0	0	0	0	0	0	0	0	0	0	1	60.0	0.0	1.9021838596526317	0.0	6.759885567752271	0.0	True	False	True	False	False	False	0.0	0.009739005633808258
chr1_26272697_C_T_b38	0.0853334	6.440946540632921	5.720311776607412	0	0	0	0	0	0	0	0	0	0	0	0	0	1	60.0	0.0	1.9021838596526317	0.0	6.759885567752271	0.0	True	False	True	False	False	False	0.0	0.009739005633808258
chr1_26272697_C_T_b38	0.0853334	6.440946540632921	5.720311776607412	0	0	0	0	0	0	0	0	0	0	0	0	0	1	60.0	0.0	1.9021838596526317	0.0	6.759885567752271	0.0	True	False	True	False	False	False	0.0	0.009739005633808258
chr17_40481538_G_A_b38	0.0061312	6.327936783729195	6.3818160174060985	0	0	0	0	0	1	0	1	1	1	0	1	0	1	10.0	0.012	-15.535516554334937	0.0	1.4820585823181318	0.8929774767854042	True	False	True	False	False	False	0.0	0.009738986360480479
chr17_40481538_G_A_b38	0.0061312	6.327936783729195	6.3818160174060985	0	0	0	0	0	1	0	1	1	1	0	1	0	1	10.0	0.012	-15.535516554334937	0.0	1.4820585823181318	0.8929774767854042	True	False	True	False	False	False	0.0	0.009738986360480479
chr17_40481538_G_A_b38	0.0061312	6.327936783729195	6.3818160174060985	0	0	0	0	0	1	0	1	1	1	0	1	0	1	10.0	0.012	-15.535516554334937	0.0	1.4820585823181318	0.8929774767854042	True	False	True	False	False	False	0.0	0.009738986360480479
chr10_31514588_G_A_b38	0.00258449	0.0	2.70805020110221	0	0	0	1	1	1	0	0	1	0	0	1	0	1	20.0	0.907	-7.925329088566068	11.812325125436615	8.188030384476868	0.8813579226392463	True	False	False	False	False	True	0.0	0.009738929157889762
chr10_31514588_G_A_b38	0.00258449	0.0	2.70805020110221	0	0	0	1	1	1	0	0	1	0	0	1	0	1	20.0	0.907	-7.925329088566068	11.812325125436615	8.188030384476868	0.8813579226392463	True	False	False	False	False	True	0.0	0.009738929157889762
chr10_31514588_G_A_b38	0.0203887	0.0	2.70805020110221	0	0	0	1	1	1	0	0	1	0	0	1	0	1	20.0	0.907	-7.925329088566068	11.812325125436615	8.188030384476868	0.8813579226392463	True	False	False	False	False	True	0.0	0.009738929157889762
chr10_31514588_G_A_b38	0.0203887	0.0	2.70805020110221	0	0	0	1	1	1	0	0	1	0	0	1	0	1	20.0	0.907	-7.925329088566068	11.812325125436615	8.188030384476868	0.8813579226392463	True	False	False	False	False	True	0.0	0.009738929157889762
chr10_31514588_G_A_b38	0.0203887	0.0	2.70805020110221	0	0	0	1	1	1	0	0	1	0	0	1	0	1	20.0	0.907	-7.925329088566068	11.812325125436615	8.188030384476868	0.8813579226392463	True	False	False	False	False	True	0.0	0.009738929157889762
chr10_31514588_G_A_b38	0.0203887	0.0	2.70805020110221	0	0	0	1	1	1	0	0	1	0	0	1	0	1	20.0	0.907	-7.925329088566068	11.812325125436615	8.188030384476868	0.8813579226392463	True	False	False	False	False	True	0.0	0.009738929157889762
chr10_31514588_G_A_b38	0.0203887	0.0	2.70805020110221	0	0	0	1	1	1	0	0	1	0	0	1	0	1	20.0	0.907	-7.925329088566068	11.812325125436615	8.188030384476868	0.8813579226392463	True	False	False	False	False	True	0.0	0.009738929157889762
chr10_31514588_G_A_b38	0.00258449	0.0	2.70805020110221	0	0	0	1	1	1	0	0	1	0	0	1	0	1	20.0	0.907	-7.925329088566068	11.812325125436615	8.188030384476868	0.8813579226392463	True	False	False	False	False	True	0.0	0.009738929157889762
chr10_31514588_G_A_b38	0.00258449	0.0	2.70805020110221	0	0	0	1	1	1	0	0	1	0	0	1	0	1	20.0	0.907	-7.925329088566068	11.812325125436615	8.188030384476868	0.8813579226392463	True	False	False	False	False	True	0.0	0.009738929157889762
chr10_31514588_G_A_b38	0.00341541	0.0	2.70805020110221	0	0	0	1	1	1	0	0	1	0	0	1	0	1	20.0	0.907	-7.925329088566068	11.812325125436615	8.188030384476868	0.8813579226392463	True	False	False	False	False	True	0.0	0.009738929157889762
chr10_31514588_G_A_b38	0.00258449	0.0	2.70805020110221	0	0	0	1	1	1	0	0	1	0	0	1	0	1	20.0	0.907	-7.925329088566068	11.812325125436615	8.188030384476868	0.8813579226392463	True	False	False	False	False	True	0.0	0.009738929157889762
chr10_31514588_G_A_b38	0.018817	0.0	2.70805020110221	0	0	0	1	1	1	0	0	1	0	0	1	0	1	20.0	0.907	-7.925329088566068	11.812325125436615	8.188030384476868	0.8813579226392463	True	False	False	False	False	True	0.0	0.009738929157889762
chr10_31514588_G_A_b38	0.00253836	0.0	2.70805020110221	0	0	0	1	1	1	0	0	1	0	0	1	0	1	20.0	0.907	-7.925329088566068	11.812325125436615	8.188030384476868	0.8813579226392463	True	False	False	False	False	True	0.0	0.009738929157889762
chr10_31514588_G_A_b38	0.00341541	0.0	2.70805020110221	0	0	0	1	1	1	0	0	1	0	0	1	0	1	20.0	0.907	-7.925329088566068	11.812325125436615	8.188030384476868	0.8813579226392463	True	False	False	False	False	True	0.0	0.009738929157889762
chr10_31514588_G_A_b38	0.018817	0.0	2.70805020110221	0	0	0	1	1	1	0	0	1	0	0	1	0	1	20.0	0.907	-7.925329088566068	11.812325125436615	8.188030384476868	0.8813579226392463	True	False	False	False	False	True	0.0	0.009738929157889762
chr10_31514588_G_A_b38	0.00341541	0.0	2.70805020110221	0	0	0	1	1	1	0	0	1	0	0	1	0	1	20.0	0.907	-7.925329088566068	11.812325125436615	8.188030384476868	0.8813579226392463	True	False	False	False	False	True	0.0	0.009738929157889762
chr10_31514588_G_A_b38	0.018817	0.0	2.70805020110221	0	0	0	1	1	1	0	0	1	0	0	1	0	1	20.0	0.907	-7.925329088566068	11.812325125436615	8.188030384476868	0.8813579226392463	True	False	False	False	False	True	0.0	0.009738929157889762
chr10_31514588_G_A_b38	0.018817	0.0	2.70805020110221	0	0	0	1	1	1	0	0	1	0	0	1	0	1	20.0	0.907	-7.925329088566068	11.812325125436615	8.188030384476868	0.8813579226392463	True	False	False	False	False	True	0.0	0.009738929157889762
chr10_31514588_G_A_b38	0.00253836	0.0	2.70805020110221	0	0	0	1	1	1	0	0	1	0	0	1	0	1	20.0	0.907	-7.925329088566068	11.812325125436615	8.188030384476868	0.8813579226392463	True	False	False	False	False	True	0.0	0.009738929157889762
chr10_31514588_G_A_b38	0.00341541	0.0	2.70805020110221	0	0	0	1	1	1	0	0	1	0	0	1	0	1	20.0	0.907	-7.925329088566068	11.812325125436615	8.188030384476868	0.8813579226392463	True	False	False	False	False	True	0.0	0.009738929157889762
chr10_31514588_G_A_b38	0.00341541	0.0	2.70805020110221	0	0	0	1	1	1	0	0	1	0	0	1	0	1	20.0	0.907	-7.925329088566068	11.812325125436615	8.188030384476868	0.8813579226392463	True	False	False	False	False	True	0.0	0.009738929157889762
chr10_31514588_G_A_b38	0.00253836	0.0	2.70805020110221	0	0	0	1	1	1	0	0	1	0	0	1	0	1	20.0	0.907	-7.925329088566068	11.812325125436615	8.188030384476868	0.8813579226392463	True	False	False	False	False	True	0.0	0.009738929157889762
chr10_31514588_G_A_b38	0.00253836	0.0	2.70805020110221	0	0	0	1	1	1	0	0	1	0	0	1	0	1	20.0	0.907	-7.925329088566068	11.812325125436615	8.188030384476868	0.8813579226392463	True	False	False	False	False	True	0.0	0.009738929157889762
chr10_31514588_G_A_b38	0.00253836	0.0	2.70805020110221	0	0	0	1	1	1	0	0	1	0	0	1	0	1	20.0	0.907	-7.925329088566068	11.812325125436615	8.188030384476868	0.8813579226392463	True	False	False	False	False	True	0.0	0.009738929157889762
chr10_31514588_G_A_b38	0.018817	0.0	2.70805020110221	0	0	0	1	1	1	0	0	1	0	0	1	0	1	20.0	0.907	-7.925329088566068	11.812325125436615	8.188030384476868	0.8813579226392463	True	False	False	False	False	True	0.0	0.009738929157889762
chr10_49527572_G_A_b38	0.0240997	6.860663671448287	6.739336627357174	0	0	0	0	0	1	0	0	1	0	0	1	0	1	60.0	0.016	-1.007331666388458	0.0	1.8303146041985272	0.7437297389613349	True	False	True	False	False	False	0.0	0.009738793891812094
chr10_49527572_G_A_b38	0.0090559	6.860663671448287	6.739336627357174	0	0	0	0	0	1	0	0	1	0	0	1	0	1	60.0	0.016	-1.007331666388458	0.0	1.8303146041985272	0.7437297389613349	True	False	True	False	False	False	0.0	0.009738793891812094
chr11_113395689_A_C_b38	0.00698764	6.634633357861686	5.641907070938114	0	0	0	0	0	0	0	0	0	0	0	1	0	0	70.0	0.0	-8.988292972919815	0.0	6.485441875068425	0.0	True	False	True	False	False	False	0.0	0.009738791189151745
chr11_113395689_A_C_b38	0.00698764	6.634633357861686	5.641907070938114	0	0	0	0	0	0	0	0	0	0	0	1	0	0	70.0	0.0	-8.988292972919815	0.0	6.485441875068425	0.0	True	False	True	False	False	False	0.0	0.009738791189151745
chr11_113395689_A_C_b38	0.00698764	6.634633357861686	5.641907070938114	0	0	0	0	0	0	0	0	0	0	0	1	0	0	70.0	0.0	-8.988292972919815	0.0	6.485441875068425	0.0	True	False	True	False	False	False	0.0	0.009738791189151745
chr12_57163179_G_A_b38	0.0123633	6.760414691083428	5.2832037287379885	0	0	0	1	0	1	0	0	1	1	0	1	0	1	60.0	0.0	-6.654673406055407	7.0479104503544505	-2.944550815499838	0.0	True	False	True	False	False	False	0.0	0.009738761158086027
chr12_57163179_G_A_b38	0.0123633	6.760414691083428	5.2832037287379885	0	0	0	1	0	1	0	0	1	1	0	1	0	1	60.0	0.0	-6.654673406055407	7.0479104503544505	-2.944550815499838	0.0	True	False	True	False	False	False	0.0	0.009738761158086027
chr12_57163179_G_A_b38	0.00703483	6.760414691083428	5.2832037287379885	0	0	0	1	0	1	0	0	1	1	0	1	0	1	60.0	0.0	-6.654673406055407	7.0479104503544505	-2.944550815499838	0.0	True	False	True	False	False	False	0.0	0.009738761158086027
chr12_57163179_G_A_b38	0.00703483	6.760414691083428	5.2832037287379885	0	0	0	1	0	1	0	0	1	1	0	1	0	1	60.0	0.0	-6.654673406055407	7.0479104503544505	-2.944550815499838	0.0	True	False	True	False	False	False	0.0	0.009738761158086027
chr21_25702934_C_A_b38	0.0367611	6.501289670540389	6.501289670540389	0	0	1	0	0	0	0	0	0	0	0	0	0	0	60.0	0.001	-4.913082924581283	0.0	6.14934720331761	0.8302485819741889	True	False	True	False	False	False	0.0	0.009738669465094255
chr21_25702934_C_A_b38	0.0367611	6.501289670540389	6.501289670540389	0	0	1	0	0	0	0	0	0	0	0	0	0	0	60.0	0.001	-4.913082924581283	0.0	6.14934720331761	0.8302485819741889	True	False	True	False	False	False	0.0	0.009738669465094255
chr20_9366265_G_T_b38	0.0065268	6.62273632394984	6.62273632394984	0	0	0	1	0	0	0	0	0	0	0	0	0	0	70.0	0.0	-2.010154071869735	0.0	2.107711225212995	0.4905333873764448	True	False	True	False	False	False	0.0	0.009738620884388394
chr20_9366265_G_T_b38	0.066108	6.62273632394984	6.62273632394984	0	0	0	1	0	0	0	0	0	0	0	0	0	0	70.0	0.0	-2.010154071869735	0.0	2.107711225212995	0.4905333873764448	True	False	True	False	False	False	0.0	0.009738620884388394
chr20_9366265_G_T_b38	0.066108	6.62273632394984	6.62273632394984	0	0	0	1	0	0	0	0	0	0	0	0	0	0	70.0	0.0	-2.010154071869735	0.0	2.107711225212995	0.4905333873764448	True	False	True	False	False	False	0.0	0.009738620884388394
chr20_9366265_G_T_b38	0.066108	6.62273632394984	6.62273632394984	0	0	0	1	0	0	0	0	0	0	0	0	0	0	70.0	0.0	-2.010154071869735	0.0	2.107711225212995	0.4905333873764448	True	False	True	False	False	False	0.0	0.009738620884388394
chr20_9366265_G_T_b38	0.0065268	6.62273632394984	6.62273632394984	0	0	0	1	0	0	0	0	0	0	0	0	0	0	70.0	0.0	-2.010154071869735	0.0	2.107711225212995	0.4905333873764448	True	False	True	False	False	False	0.0	0.009738620884388394
chr20_9366265_G_T_b38	0.0065268	6.62273632394984	6.62273632394984	0	0	0	1	0	0	0	0	0	0	0	0	0	0	70.0	0.0	-2.010154071869735	0.0	2.107711225212995	0.4905333873764448	True	False	True	False	False	False	0.0	0.009738620884388394
chr15_89280830_T_G_b38	0.0101947	6.154858094016418	5.8289456176102075	0	0	0	0	0	0	0	0	0	0	0	0	0	1	40.0	0.001	-0.1294693620412891	0.7534205541285895	7.749509644001854	0.0	True	False	True	False	False	False	0.0	0.00973854867225695
chr15_89280830_T_G_b38	0.0101947	6.154858094016418	5.8289456176102075	0	0	0	0	0	0	0	0	0	0	0	0	0	1	40.0	0.001	-0.1294693620412891	0.7534205541285895	7.749509644001854	0.0	True	False	True	False	False	False	0.0	0.00973854867225695
chr5_119540509_T_C_b38	0.0259286	6.4692503167957724	7.241366283322318	0	0	1	0	0	1	0	0	1	1	0	1	0	1	30.0	0.0	-2.0911080035968084	0.0	6.127963202675886	0.921015444143471	True	False	True	False	False	False	0.0	0.009738477615449931
chr5_119540509_T_C_b38	0.0259286	6.4692503167957724	7.241366283322318	0	0	1	0	0	1	0	0	1	1	0	1	0	1	30.0	0.0	-2.0911080035968084	0.0	6.127963202675886	0.921015444143471	True	False	True	False	False	False	0.0	0.009738477615449931
chr19_18903439_C_T_b38	0.021579	0.0	2.833213344056216	0	0	1	0	1	0	0	0	0	0	0	1	0	1	60.0	0.0	-7.356759085937194	3.240930251123972	8.371269803205443	1.3861455484355645	True	False	False	False	False	True	0.0	0.009738320009435315
chr19_18903439_C_T_b38	0.0181895	0.0	2.833213344056216	0	0	1	0	1	0	0	0	0	0	0	1	0	1	60.0	0.0	-7.356759085937194	3.240930251123972	8.371269803205443	1.3861455484355645	True	False	False	False	False	True	0.0	0.009738320009435315
chr19_18903439_C_T_b38	0.021579	0.0	2.833213344056216	0	0	1	0	1	0	0	0	0	0	0	1	0	1	60.0	0.0	-7.356759085937194	3.240930251123972	8.371269803205443	1.3861455484355645	True	False	False	False	False	True	0.0	0.009738320009435315
chr19_18903439_C_T_b38	0.0181895	0.0	2.833213344056216	0	0	1	0	1	0	0	0	0	0	0	1	0	1	60.0	0.0	-7.356759085937194	3.240930251123972	8.371269803205443	1.3861455484355645	True	False	False	False	False	True	0.0	0.009738320009435315
chr19_18903439_C_T_b38	0.00937311	0.0	2.833213344056216	0	0	1	0	1	0	0	0	0	0	0	1	0	1	60.0	0.0	-7.356759085937194	3.240930251123972	8.371269803205443	1.3861455484355645	True	False	False	False	False	True	0.0	0.009738320009435315
chr19_18903439_C_T_b38	0.021579	0.0	2.833213344056216	0	0	1	0	1	0	0	0	0	0	0	1	0	1	60.0	0.0	-7.356759085937194	3.240930251123972	8.371269803205443	1.3861455484355645	True	False	False	False	False	True	0.0	0.009738320009435315
chr19_18903439_C_T_b38	0.021579	0.0	2.833213344056216	0	0	1	0	1	0	0	0	0	0	0	1	0	1	60.0	0.0	-7.356759085937194	3.240930251123972	8.371269803205443	1.3861455484355645	True	False	False	False	False	True	0.0	0.009738320009435315
chr19_18903439_C_T_b38	0.528137	0.0	2.833213344056216	0	0	1	0	1	0	0	0	0	0	0	1	0	1	60.0	0.0	-7.356759085937194	3.240930251123972	8.371269803205443	1.3861455484355645	True	False	False	False	False	True	0.0	0.009738320009435315
chr19_18903439_C_T_b38	0.528137	0.0	2.833213344056216	0	0	1	0	1	0	0	0	0	0	0	1	0	1	60.0	0.0	-7.356759085937194	3.240930251123972	8.371269803205443	1.3861455484355645	True	False	False	False	False	True	0.0	0.009738320009435315
chr19_18903439_C_T_b38	0.0181895	0.0	2.833213344056216	0	0	1	0	1	0	0	0	0	0	0	1	0	1	60.0	0.0	-7.356759085937194	3.240930251123972	8.371269803205443	1.3861455484355645	True	False	False	False	False	True	0.0	0.009738320009435315
chr19_18903439_C_T_b38	0.0181895	0.0	2.833213344056216	0	0	1	0	1	0	0	0	0	0	0	1	0	1	60.0	0.0	-7.356759085937194	3.240930251123972	8.371269803205443	1.3861455484355645	True	False	False	False	False	True	0.0	0.009738320009435315
chr19_18903439_C_T_b38	0.00937311	0.0	2.833213344056216	0	0	1	0	1	0	0	0	0	0	0	1	0	1	60.0	0.0	-7.356759085937194	3.240930251123972	8.371269803205443	1.3861455484355645	True	False	False	False	False	True	0.0	0.009738320009435315
chr19_18903439_C_T_b38	0.00124847	0.0	2.833213344056216	0	0	1	0	1	0	0	0	0	0	0	1	0	1	60.0	0.0	-7.356759085937194	3.240930251123972	8.371269803205443	1.3861455484355645	True	False	False	False	False	True	0.0	0.009738320009435315
chr19_18903439_C_T_b38	0.00124847	0.0	2.833213344056216	0	0	1	0	1	0	0	0	0	0	0	1	0	1	60.0	0.0	-7.356759085937194	3.240930251123972	8.371269803205443	1.3861455484355645	True	False	False	False	False	True	0.0	0.009738320009435315
chr19_18903439_C_T_b38	0.00937311	0.0	2.833213344056216	0	0	1	0	1	0	0	0	0	0	0	1	0	1	60.0	0.0	-7.356759085937194	3.240930251123972	8.371269803205443	1.3861455484355645	True	False	False	False	False	True	0.0	0.009738320009435315
chr19_18903439_C_T_b38	0.00937311	0.0	2.833213344056216	0	0	1	0	1	0	0	0	0	0	0	1	0	1	60.0	0.0	-7.356759085937194	3.240930251123972	8.371269803205443	1.3861455484355645	True	False	False	False	False	True	0.0	0.009738320009435315
chr19_18903439_C_T_b38	0.528137	0.0	2.833213344056216	0	0	1	0	1	0	0	0	0	0	0	1	0	1	60.0	0.0	-7.356759085937194	3.240930251123972	8.371269803205443	1.3861455484355645	True	False	False	False	False	True	0.0	0.009738320009435315
chr19_18903439_C_T_b38	0.674735	0.0	2.833213344056216	0	0	1	0	1	0	0	0	0	0	0	1	0	1	60.0	0.0	-7.356759085937194	3.240930251123972	8.371269803205443	1.3861455484355645	True	False	False	False	False	True	0.0	0.009738320009435315
chr19_18903439_C_T_b38	0.674735	0.0	2.833213344056216	0	0	1	0	1	0	0	0	0	0	0	1	0	1	60.0	0.0	-7.356759085937194	3.240930251123972	8.371269803205443	1.3861455484355645	True	False	False	False	False	True	0.0	0.009738320009435315
chr19_18903439_C_T_b38	0.674735	0.0	2.833213344056216	0	0	1	0	1	0	0	0	0	0	0	1	0	1	60.0	0.0	-7.356759085937194	3.240930251123972	8.371269803205443	1.3861455484355645	True	False	False	False	False	True	0.0	0.009738320009435315
chr19_18903439_C_T_b38	0.674735	0.0	2.833213344056216	0	0	1	0	1	0	0	0	0	0	0	1	0	1	60.0	0.0	-7.356759085937194	3.240930251123972	8.371269803205443	1.3861455484355645	True	False	False	False	False	True	0.0	0.009738320009435315
chr19_18903439_C_T_b38	0.00124847	0.0	2.833213344056216	0	0	1	0	1	0	0	0	0	0	0	1	0	1	60.0	0.0	-7.356759085937194	3.240930251123972	8.371269803205443	1.3861455484355645	True	False	False	False	False	True	0.0	0.009738320009435315
chr19_18903439_C_T_b38	0.00124847	0.0	2.833213344056216	0	0	1	0	1	0	0	0	0	0	0	1	0	1	60.0	0.0	-7.356759085937194	3.240930251123972	8.371269803205443	1.3861455484355645	True	False	False	False	False	True	0.0	0.009738320009435315
chr19_18903439_C_T_b38	0.528137	0.0	2.833213344056216	0	0	1	0	1	0	0	0	0	0	0	1	0	1	60.0	0.0	-7.356759085937194	3.240930251123972	8.371269803205443	1.3861455484355645	True	False	False	False	False	True	0.0	0.009738320009435315
chr15_33781049_C_T_b38	0.0102583	6.5638555265321274	6.5638555265321274	0	0	0	0	0	0	0	0	0	0	0	1	0	0	60.0	0.001	2.8695417429281864	7.294179131890284	9.043969239624602	0.0	True	False	True	False	False	False	0.0	0.009738296854539766
chr15_33781049_C_T_b38	0.0147462	6.5638555265321274	6.5638555265321274	0	0	0	0	0	0	0	0	0	0	0	1	0	0	60.0	0.001	2.8695417429281864	7.294179131890284	9.043969239624602	0.0	True	False	True	False	False	False	0.0	0.009738296854539766
chr5_151028754_C_T_b38	0.00605206	7.560080465021827	3.1354942159291497	0	1	1	0	0	1	0	1	1	1	1	1	0	1	60.0	0.944	-1.780487177494935	4.295602248203915	1.6857814721862423	0.0	False	True	True	False	False	False	0.0	0.009738296306989575
chr5_151028754_C_T_b38	0.00605206	7.560080465021827	3.1354942159291497	0	1	1	0	0	1	0	1	1	1	1	1	0	1	60.0	0.944	-1.780487177494935	4.295602248203915	1.6857814721862423	0.0	False	True	True	False	False	False	0.0	0.009738296306989575
chr5_151028754_C_T_b38	0.00605206	7.560080465021827	3.1354942159291497	0	1	1	0	0	1	0	1	1	1	1	1	0	1	60.0	0.944	-1.780487177494935	4.295602248203915	1.6857814721862423	0.0	False	True	True	False	False	False	0.0	0.009738296306989575
chr10_113848124_T_C_b38	0.00451284	6.672032945461067	6.672032945461067	0	0	0	0	0	1	0	0	1	0	0	0	0	1	60.0	0.001	0.1400851701447125	2.2762794868574696	3.163338107013537	4.936507841611714	True	False	True	False	False	False	0.0	0.009738296078177599
chr10_113848124_T_C_b38	0.00451284	6.672032945461067	6.672032945461067	0	0	0	0	0	1	0	0	1	0	0	0	0	1	60.0	0.001	0.1400851701447125	2.2762794868574696	3.163338107013537	4.936507841611714	True	False	True	False	False	False	0.0	0.009738296078177599
chr16_48168592_G_T_b38	0.00578128	6.838405200847344	6.838405200847344	0	0	0	0	0	0	0	0	0	0	1	1	0	1	50.0	0.002	2.2794381605515004	0.0	5.498261581092699	2.1107634813836	True	False	True	False	False	False	0.0	0.009738273944514007
chr17_6469924_G_A_b38	0.0375391	6.184148890937483	5.817111159963204	0	0	1	0	0	0	0	0	0	0	0	0	0	1	40.0	0.0	8.319059455277477	0.0	4.412964644722749	0.9877241415274516	True	False	True	False	False	False	0.0	0.009738237504259013
chr17_6469924_G_A_b38	0.0375391	6.184148890937483	5.817111159963204	0	0	1	0	0	0	0	0	0	0	0	0	0	1	40.0	0.0	8.319059455277477	0.0	4.412964644722749	0.9877241415274516	True	False	True	False	False	False	0.0	0.009738237504259013
chr17_6469924_G_A_b38	0.0375391	6.184148890937483	5.817111159963204	0	0	1	0	0	0	0	0	0	0	0	0	0	1	40.0	0.0	8.319059455277477	0.0	4.412964644722749	0.9877241415274516	True	False	True	False	False	False	0.0	0.009738237504259013
chr17_6469924_G_A_b38	0.0375391	6.184148890937483	5.817111159963204	0	0	1	0	0	0	0	0	0	0	0	0	0	1	40.0	0.0	8.319059455277477	0.0	4.412964644722749	0.9877241415274516	True	False	True	False	False	False	0.0	0.009738237504259013
chr16_87304620_G_A_b38	0.00645215	7.1592919047975645	6.873163834212518	0	0	0	0	0	1	0	0	1	0	1	1	0	1	60.0	0.0	-6.168934027012852	3.498872207713597	-0.0730364777011871	2.847193460277026	True	False	True	False	False	False	0.0	0.009738179019243752
chr16_87304620_G_A_b38	0.00645215	7.1592919047975645	6.873163834212518	0	0	0	0	0	1	0	0	1	0	1	1	0	1	60.0	0.0	-6.168934027012852	3.498872207713597	-0.0730364777011871	2.847193460277026	True	False	True	False	False	False	0.0	0.009738179019243752
chr16_87304620_G_A_b38	0.00645215	7.1592919047975645	6.873163834212518	0	0	0	0	0	1	0	0	1	0	1	1	0	1	60.0	0.0	-6.168934027012852	3.498872207713597	-0.0730364777011871	2.847193460277026	True	False	True	False	False	False	0.0	0.009738179019243752
chr16_87304620_G_A_b38	0.00122195	7.1592919047975645	6.873163834212518	0	0	0	0	0	1	0	0	1	0	1	1	0	1	60.0	0.0	-6.168934027012852	3.498872207713597	-0.0730364777011871	2.847193460277026	True	False	True	False	False	False	0.0	0.009738179019243752
chr16_87304620_G_A_b38	0.00122195	7.1592919047975645	6.873163834212518	0	0	0	0	0	1	0	0	1	0	1	1	0	1	60.0	0.0	-6.168934027012852	3.498872207713597	-0.0730364777011871	2.847193460277026	True	False	True	False	False	False	0.0	0.009738179019243752
chr16_87304620_G_A_b38	0.00122195	7.1592919047975645	6.873163834212518	0	0	0	0	0	1	0	0	1	0	1	1	0	1	60.0	0.0	-6.168934027012852	3.498872207713597	-0.0730364777011871	2.847193460277026	True	False	True	False	False	False	0.0	0.009738179019243752
chr9_39140803_T_A_b38	0.00238071	5.652489180268651	5.111987788356544	0	0	0	0	0	0	0	0	0	0	0	0	0	1	10.0	0.0	-7.029813631946964	0.0	-0.0982395399747773	0.0	True	False	True	False	False	False	0.0	0.009738160558218153
chr9_39140803_T_A_b38	0.00238071	5.652489180268651	5.111987788356544	0	0	0	0	0	0	0	0	0	0	0	0	0	1	10.0	0.0	-7.029813631946964	0.0	-0.0982395399747773	0.0	True	False	True	False	False	False	0.0	0.009738160558218153
chr11_69811925_T_C_b38	0.0168395	7.111512116496157	7.111512116496157	0	0	0	0	0	0	0	0	0	0	1	1	0	1	70.0	0.0	0.0580378062149237	0.0	0.0555857600446287	0.0	True	False	True	False	False	False	0.0	0.009738108968598514
chr22_29360600_G_C_b38	0.0128065	6.464588303689961	6.464588303689961	0	0	1	0	0	1	0	0	1	0	0	1	0	1	40.0	0.0	1.4299380978085805	0.0	-0.5042458634209197	0.0	True	False	True	False	False	False	0.0	0.009738100810540962
chr22_29360600_G_C_b38	0.013739	6.464588303689961	6.464588303689961	0	0	1	0	0	1	0	0	1	0	0	1	0	1	40.0	0.0	1.4299380978085805	0.0	-0.5042458634209197	0.0	True	False	True	False	False	False	0.0	0.009738100810540962
chr22_29360600_G_C_b38	0.0128065	6.464588303689961	6.464588303689961	0	0	1	0	0	1	0	0	1	0	0	1	0	1	40.0	0.0	1.4299380978085805	0.0	-0.5042458634209197	0.0	True	False	True	False	False	False	0.0	0.009738100810540962
chr22_29360600_G_C_b38	0.013739	6.464588303689961	6.464588303689961	0	0	1	0	0	1	0	0	1	0	0	1	0	1	40.0	0.0	1.4299380978085805	0.0	-0.5042458634209197	0.0	True	False	True	False	False	False	0.0	0.009738100810540962
chr3_122403286_A_G_b38	0.0175543	6.267200548541362	6.003887067106539	0	0	0	1	0	1	0	0	1	0	0	1	0	1	20.0	0.0	-3.360819214921613	1.896817274598349	7.891623957124032	0.0	True	False	True	False	False	False	0.0	0.009738086926529861
chr3_122403286_A_G_b38	0.0175543	6.267200548541362	6.003887067106539	0	0	0	1	0	1	0	0	1	0	0	1	0	1	20.0	0.0	-3.360819214921613	1.896817274598349	7.891623957124032	0.0	True	False	True	False	False	False	0.0	0.009738086926529861
chr14_54753090_G_T_b38	0.00769548	7.348587530927593	7.348587530927593	0	0	0	0	0	1	0	0	1	0	1	0	0	1	70.0	0.146	2.648451807521492	2.0410777530522344	1.3367086184762655	0.0	True	False	True	False	False	False	0.0	0.00973803024144738
chr14_54753090_G_T_b38	0.00769548	7.348587530927593	7.348587530927593	0	0	0	0	0	1	0	0	1	0	1	0	0	1	70.0	0.146	2.648451807521492	2.0410777530522344	1.3367086184762655	0.0	True	False	True	False	False	False	0.0	0.00973803024144738
chr17_4677284_A_G_b38	0.0409621	6.159095388491933	6.159095388491933	0	0	0	0	1	0	0	0	0	0	0	1	0	1	40.0	0.001	-12.707419658800845	0.6633331026206442	7.416211921062448	0.0	True	False	True	False	False	False	0.0	0.009738001411284506
chr17_4677284_A_G_b38	0.0409621	6.159095388491933	6.159095388491933	0	0	0	0	1	0	0	0	0	0	0	1	0	1	40.0	0.001	-12.707419658800845	0.6633331026206442	7.416211921062448	0.0	True	False	True	False	False	False	0.0	0.009738001411284506
chr17_4677284_A_G_b38	0.0409621	6.159095388491933	6.159095388491933	0	0	0	0	1	0	0	0	0	0	0	1	0	1	40.0	0.001	-12.707419658800845	0.6633331026206442	7.416211921062448	0.0	True	False	True	False	False	False	0.0	0.009738001411284506
chr17_4677284_A_G_b38	0.0409621	6.159095388491933	6.159095388491933	0	0	0	0	1	0	0	0	0	0	0	1	0	1	40.0	0.001	-12.707419658800845	0.6633331026206442	7.416211921062448	0.0	True	False	True	False	False	False	0.0	0.009738001411284506
chr17_4677284_A_G_b38	0.0409621	6.159095388491933	6.159095388491933	0	0	0	0	1	0	0	0	0	0	0	1	0	1	40.0	0.001	-12.707419658800845	0.6633331026206442	7.416211921062448	0.0	True	False	True	False	False	False	0.0	0.009738001411284506
chr17_4677284_A_G_b38	0.107606	6.159095388491933	6.159095388491933	0	0	0	0	1	0	0	0	0	0	0	1	0	1	40.0	0.001	-12.707419658800845	0.6633331026206442	7.416211921062448	0.0	True	False	True	False	False	False	0.0	0.009738001411284506
chr17_4677284_A_G_b38	0.0409621	6.159095388491933	6.159095388491933	0	0	0	0	1	0	0	0	0	0	0	1	0	1	40.0	0.001	-12.707419658800845	0.6633331026206442	7.416211921062448	0.0	True	False	True	False	False	False	0.0	0.009738001411284506
chr17_4677284_A_G_b38	0.0409621	6.159095388491933	6.159095388491933	0	0	0	0	1	0	0	0	0	0	0	1	0	1	40.0	0.001	-12.707419658800845	0.6633331026206442	7.416211921062448	0.0	True	False	True	False	False	False	0.0	0.009738001411284506
chr17_4677284_A_G_b38	0.107606	6.159095388491933	6.159095388491933	0	0	0	0	1	0	0	0	0	0	0	1	0	1	40.0	0.001	-12.707419658800845	0.6633331026206442	7.416211921062448	0.0	True	False	True	False	False	False	0.0	0.009738001411284506
chr17_4677284_A_G_b38	0.107606	6.159095388491933	6.159095388491933	0	0	0	0	1	0	0	0	0	0	0	1	0	1	40.0	0.001	-12.707419658800845	0.6633331026206442	7.416211921062448	0.0	True	False	True	False	False	False	0.0	0.009738001411284506
chr17_4677284_A_G_b38	0.107606	6.159095388491933	6.159095388491933	0	0	0	0	1	0	0	0	0	0	0	1	0	1	40.0	0.001	-12.707419658800845	0.6633331026206442	7.416211921062448	0.0	True	False	True	False	False	False	0.0	0.009738001411284506
chr17_4677284_A_G_b38	0.107606	6.159095388491933	6.159095388491933	0	0	0	0	1	0	0	0	0	0	0	1	0	1	40.0	0.001	-12.707419658800845	0.6633331026206442	7.416211921062448	0.0	True	False	True	False	False	False	0.0	0.009738001411284506
chr17_4677284_A_G_b38	0.107606	6.159095388491933	6.159095388491933	0	0	0	0	1	0	0	0	0	0	0	1	0	1	40.0	0.001	-12.707419658800845	0.6633331026206442	7.416211921062448	0.0	True	False	True	False	False	False	0.0	0.009738001411284506
chr17_4677284_A_G_b38	0.107606	6.159095388491933	6.159095388491933	0	0	0	0	1	0	0	0	0	0	0	1	0	1	40.0	0.001	-12.707419658800845	0.6633331026206442	7.416211921062448	0.0	True	False	True	False	False	False	0.0	0.009738001411284506
chr1_64788748_C_T_b38	0.0806488	6.642486801367256	6.461468176353717	0	0	1	0	0	0	0	0	0	0	0	0	0	1	60.0	0.048	-12.444260463706817	0.0	2.8286503698315784	0.8591467264133354	True	False	True	False	False	False	0.0	0.009737991767323756
chr3_49357401_G_A_b38	0.00419722	8.000349495324684	5.424950017481403	1	1	0	0	0	1	1	1	1	1	1	1	0	1	60.0	0.022	-1.6603265601277113	5.674058127025001	3.903950507694546	0.13500546101306599	False	True	True	False	False	False	0.0	0.009737934693717054
chr3_49357401_G_A_b38	0.00419722	8.000349495324684	5.424950017481403	1	1	0	0	0	1	1	1	1	1	1	1	0	1	60.0	0.022	-1.6603265601277113	5.674058127025001	3.903950507694546	0.13500546101306599	False	True	True	False	False	False	0.0	0.009737934693717054
chr3_49357401_G_A_b38	0.034863	8.000349495324684	5.424950017481403	1	1	0	0	0	1	1	1	1	1	1	1	0	1	60.0	0.022	-1.6603265601277113	5.674058127025001	3.903950507694546	0.13500546101306599	False	True	True	False	False	False	0.0	0.009737934693717054
chr3_49357401_G_A_b38	0.034863	8.000349495324684	5.424950017481403	1	1	0	0	0	1	1	1	1	1	1	1	0	1	60.0	0.022	-1.6603265601277113	5.674058127025001	3.903950507694546	0.13500546101306599	False	True	True	False	False	False	0.0	0.009737934693717054
chr4_143213124_C_T_b38	0.00474895	6.126869184114185	6.124683390894205	0	0	0	0	1	0	0	0	0	0	0	1	0	1	40.0	0.0	-14.23957378541346	0.0	-0.5648959891937722	0.0	True	False	True	False	False	False	0.0	0.00973793203627128
chr4_143213124_C_T_b38	0.00474895	6.126869184114185	6.124683390894205	0	0	0	0	1	0	0	0	0	0	0	1	0	1	40.0	0.0	-14.23957378541346	0.0	-0.5648959891937722	0.0	True	False	True	False	False	False	0.0	0.00973793203627128
chr4_143213124_C_T_b38	0.00474895	6.126869184114185	6.124683390894205	0	0	0	0	1	0	0	0	0	0	0	1	0	1	40.0	0.0	-14.23957378541346	0.0	-0.5648959891937722	0.0	True	False	True	False	False	False	0.0	0.00973793203627128
chr4_143213124_C_T_b38	0.00474895	6.126869184114185	6.124683390894205	0	0	0	0	1	0	0	0	0	0	0	1	0	1	40.0	0.0	-14.23957378541346	0.0	-0.5648959891937722	0.0	True	False	True	False	False	False	0.0	0.00973793203627128
chr4_143213124_C_T_b38	0.00474895	6.126869184114185	6.124683390894205	0	0	0	0	1	0	0	0	0	0	0	1	0	1	40.0	0.0	-14.23957378541346	0.0	-0.5648959891937722	0.0	True	False	True	False	False	False	0.0	0.00973793203627128
chr1_52335448_G_A_b38	0.0155645	6.523562306149512	5.488937726156687	0	0	0	0	1	1	0	0	1	0	0	0	0	1	60.0	0.005	-3.677156504252413	0.0	-0.2055165088195067	0.0	True	False	True	False	False	False	0.0	0.009737892712350864
chr1_52335448_G_A_b38	0.0155645	6.523562306149512	5.488937726156687	0	0	0	0	1	1	0	0	1	0	0	0	0	1	60.0	0.005	-3.677156504252413	0.0	-0.2055165088195067	0.0	True	False	True	False	False	False	0.0	0.009737892712350864
chr1_52335448_G_A_b38	0.0275909	6.523562306149512	5.488937726156687	0	0	0	0	1	1	0	0	1	0	0	0	0	1	60.0	0.005	-3.677156504252413	0.0	-0.2055165088195067	0.0	True	False	True	False	False	False	0.0	0.009737892712350864
chr1_52335448_G_A_b38	0.0155645	6.523562306149512	5.488937726156687	0	0	0	0	1	1	0	0	1	0	0	0	0	1	60.0	0.005	-3.677156504252413	0.0	-0.2055165088195067	0.0	True	False	True	False	False	False	0.0	0.009737892712350864
chr1_52335448_G_A_b38	0.0275909	6.523562306149512	5.488937726156687	0	0	0	0	1	1	0	0	1	0	0	0	0	1	60.0	0.005	-3.677156504252413	0.0	-0.2055165088195067	0.0	True	False	True	False	False	False	0.0	0.009737892712350864
chr1_52335448_G_A_b38	0.00154836	6.523562306149512	5.488937726156687	0	0	0	0	1	1	0	0	1	0	0	0	0	1	60.0	0.005	-3.677156504252413	0.0	-0.2055165088195067	0.0	True	False	True	False	False	False	0.0	0.009737892712350864
chr1_52335448_G_A_b38	0.00154836	6.523562306149512	5.488937726156687	0	0	0	0	1	1	0	0	1	0	0	0	0	1	60.0	0.005	-3.677156504252413	0.0	-0.2055165088195067	0.0	True	False	True	False	False	False	0.0	0.009737892712350864
chr1_52335448_G_A_b38	0.00154836	6.523562306149512	5.488937726156687	0	0	0	0	1	1	0	0	1	0	0	0	0	1	60.0	0.005	-3.677156504252413	0.0	-0.2055165088195067	0.0	True	False	True	False	False	False	0.0	0.009737892712350864
chr1_52335448_G_A_b38	0.0275909	6.523562306149512	5.488937726156687	0	0	0	0	1	1	0	0	1	0	0	0	0	1	60.0	0.005	-3.677156504252413	0.0	-0.2055165088195067	0.0	True	False	True	False	False	False	0.0	0.009737892712350864
chr13_44960207_G_A_b38	0.0159235	6.452048954437226	6.452048954437226	0	0	0	0	0	0	0	0	0	0	0	0	0	1	60.0	0.108	0.7189791847332965	0.5501950017395087	1.5115579451201313	0.7505215200868491	True	False	True	False	False	False		0.009737873410142543
chr13_44960207_G_A_b38	0.0224958	6.452048954437226	6.452048954437226	0	0	0	0	0	0	0	0	0	0	0	0	0	1	60.0	0.108	0.7189791847332965	0.5501950017395087	1.5115579451201313	0.7505215200868491	True	False	True	False	False	False		0.009737873410142543
chr4_184732366_C_G_b38	0.358716	6.838405200847344	6.837332814685591	0	0	1	0	1	1	0	1	1	1	0	1	0	0	50.0	0.0	-7.94877006730664	3.722746944932055	-1.0885485819685456	0.0	True	False	True	False	False	False	0.0	0.009737855422697606
chr7_56081669_C_T_b38	0.00587232	7.624130585661289	3.713572066704308	1	0	1	1	0	1	0	0	1	1	1	1	0	1	50.0	0.996	1.20981131584316	0.0	-2.655779380473668	0.0	False	True	True	False	False	False	0.0	0.009737765816927962
chr7_56081669_C_T_b38	0.00587232	7.624130585661289	3.713572066704308	1	0	1	1	0	1	0	0	1	1	1	1	0	1	50.0	0.996	1.20981131584316	0.0	-2.655779380473668	0.0	False	True	True	False	False	False	0.0	0.009737765816927962
chr7_56081669_C_T_b38	0.00587232	7.624130585661289	3.713572066704308	1	0	1	1	0	1	0	0	1	1	1	1	0	1	50.0	0.996	1.20981131584316	0.0	-2.655779380473668	0.0	False	True	True	False	False	False	0.0	0.009737765816927962
chr3_52820170_A_C_b38	0.00618505	6.8679744089702925	4.795790545596741	0	0	0	0	1	0	0	1	0	1	0	1	1	1	70.0	0.0	-8.099783675704836	0.0	5.248075572540621	1.7219112049268617	True	False	True	False	False	False	0.0	0.009737739958186387
chr3_52820170_A_C_b38	0.00618505	6.8679744089702925	4.795790545596741	0	0	0	0	1	0	0	1	0	1	0	1	1	1	70.0	0.0	-8.099783675704836	0.0	5.248075572540621	1.7219112049268617	True	False	True	False	False	False	0.0	0.009737739958186387
chr3_52820170_A_C_b38	0.00618505	6.8679744089702925	4.795790545596741	0	0	0	0	1	0	0	1	0	1	0	1	1	1	70.0	0.0	-8.099783675704836	0.0	5.248075572540621	1.7219112049268617	True	False	True	False	False	False	0.0	0.009737739958186387
chr3_52820170_A_C_b38	0.00618505	6.8679744089702925	4.795790545596741	0	0	0	0	1	0	0	1	0	1	0	1	1	1	70.0	0.0	-8.099783675704836	0.0	5.248075572540621	1.7219112049268617	True	False	True	False	False	False	0.0	0.009737739958186387
chr3_52820170_A_C_b38	0.00618505	6.8679744089702925	4.795790545596741	0	0	0	0	1	0	0	1	0	1	0	1	1	1	70.0	0.0	-8.099783675704836	0.0	5.248075572540621	1.7219112049268617	True	False	True	False	False	False	0.0	0.009737739958186387
chr3_52820170_A_C_b38	0.00618505	6.8679744089702925	4.795790545596741	0	0	0	0	1	0	0	1	0	1	0	1	1	1	70.0	0.0	-8.099783675704836	0.0	5.248075572540621	1.7219112049268617	True	False	True	False	False	False	0.0	0.009737739958186387
chr3_52820170_A_C_b38	0.00618505	6.8679744089702925	4.795790545596741	0	0	0	0	1	0	0	1	0	1	0	1	1	1	70.0	0.0	-8.099783675704836	0.0	5.248075572540621	1.7219112049268617	True	False	True	False	False	False	0.0	0.009737739958186387
chr3_52820170_A_C_b38	0.00618505	6.8679744089702925	4.795790545596741	0	0	0	0	1	0	0	1	0	1	0	1	1	1	70.0	0.0	-8.099783675704836	0.0	5.248075572540621	1.7219112049268617	True	False	True	False	False	False	0.0	0.009737739958186387
chr3_52820170_A_C_b38	0.00618505	6.8679744089702925	4.795790545596741	0	0	0	0	1	0	0	1	0	1	0	1	1	1	70.0	0.0	-8.099783675704836	0.0	5.248075572540621	1.7219112049268617	True	False	True	False	False	False	0.0	0.009737739958186387
chr3_52820170_A_C_b38	0.00618505	6.8679744089702925	4.795790545596741	0	0	0	0	1	0	0	1	0	1	0	1	1	1	70.0	0.0	-8.099783675704836	0.0	5.248075572540621	1.7219112049268617	True	False	True	False	False	False	0.0	0.009737739958186387
chr6_139268075_G_A_b38	0.061374	6.804614520062624	6.803505257608338	0	0	0	0	0	1	0	0	1	0	0	0	0	1	70.0	0.01	0.2774092315761685	0.0	3.965097863923369	0.5876399835333861	True	False	True	False	False	False	0.0	0.009737710586886649
chr7_94423183_A_G_b38	0.171976	7.158513997329321	6.570882962339584	1	0	1	0	1	1	0	0	1	1	0	1	0	1	40.0	0.0	-6.243331464804389	0.0	1.4894611413689631	1.5985058854493133	False	True	True	False	False	False	0.0	0.00973754834087642
chr7_94423183_A_G_b38	0.0863363	7.158513997329321	6.570882962339584	1	0	1	0	1	1	0	0	1	1	0	1	0	1	40.0	0.0	-6.243331464804389	0.0	1.4894611413689631	1.5985058854493133	False	True	True	False	False	False	0.0	0.00973754834087642
chr7_94423183_A_G_b38	0.171976	7.158513997329321	6.570882962339584	1	0	1	0	1	1	0	0	1	1	0	1	0	1	40.0	0.0	-6.243331464804389	0.0	1.4894611413689631	1.5985058854493133	False	True	True	False	False	False	0.0	0.00973754834087642
chr7_94423183_A_G_b38	0.0641397	7.158513997329321	6.570882962339584	1	0	1	0	1	1	0	0	1	1	0	1	0	1	40.0	0.0	-6.243331464804389	0.0	1.4894611413689631	1.5985058854493133	False	True	True	False	False	False	0.0	0.00973754834087642
chr7_94423183_A_G_b38	0.0641397	7.158513997329321	6.570882962339584	1	0	1	0	1	1	0	0	1	1	0	1	0	1	40.0	0.0	-6.243331464804389	0.0	1.4894611413689631	1.5985058854493133	False	True	True	False	False	False	0.0	0.00973754834087642
chr7_94423183_A_G_b38	0.0863363	7.158513997329321	6.570882962339584	1	0	1	0	1	1	0	0	1	1	0	1	0	1	40.0	0.0	-6.243331464804389	0.0	1.4894611413689631	1.5985058854493133	False	True	True	False	False	False	0.0	0.00973754834087642
chr7_94423183_A_G_b38	0.0863363	7.158513997329321	6.570882962339584	1	0	1	0	1	1	0	0	1	1	0	1	0	1	40.0	0.0	-6.243331464804389	0.0	1.4894611413689631	1.5985058854493133	False	True	True	False	False	False	0.0	0.00973754834087642
chr7_94423183_A_G_b38	0.0863363	7.158513997329321	6.570882962339584	1	0	1	0	1	1	0	0	1	1	0	1	0	1	40.0	0.0	-6.243331464804389	0.0	1.4894611413689631	1.5985058854493133	False	True	True	False	False	False	0.0	0.00973754834087642
chr7_94423183_A_G_b38	0.0641397	7.158513997329321	6.570882962339584	1	0	1	0	1	1	0	0	1	1	0	1	0	1	40.0	0.0	-6.243331464804389	0.0	1.4894611413689631	1.5985058854493133	False	True	True	False	False	False	0.0	0.00973754834087642
chr7_94423183_A_G_b38	0.0641397	7.158513997329321	6.570882962339584	1	0	1	0	1	1	0	0	1	1	0	1	0	1	40.0	0.0	-6.243331464804389	0.0	1.4894611413689631	1.5985058854493133	False	True	True	False	False	False	0.0	0.00973754834087642
chr7_94423183_A_G_b38	0.171976	7.158513997329321	6.570882962339584	1	0	1	0	1	1	0	0	1	1	0	1	0	1	40.0	0.0	-6.243331464804389	0.0	1.4894611413689631	1.5985058854493133	False	True	True	False	False	False	0.0	0.00973754834087642
chr7_94423183_A_G_b38	0.171976	7.158513997329321	6.570882962339584	1	0	1	0	1	1	0	0	1	1	0	1	0	1	40.0	0.0	-6.243331464804389	0.0	1.4894611413689631	1.5985058854493133	False	True	True	False	False	False	0.0	0.00973754834087642
chr3_141973524_C_T_b38	0.00368961	6.263398262591624	6.261491684321042	0	0	1	0	0	0	0	0	0	0	0	0	0	1	40.0	0.014	-3.0702643925539803	0.0	4.446994425665331	0.0	True	False	True	False	False	False	0.0	0.009737542579474736
chr3_141973524_C_T_b38	0.00150658	6.263398262591624	6.261491684321042	0	0	1	0	0	0	0	0	0	0	0	0	0	1	40.0	0.014	-3.0702643925539803	0.0	4.446994425665331	0.0	True	False	True	False	False	False	0.0	0.009737542579474736
chr3_141973524_C_T_b38	0.00368961	6.263398262591624	6.261491684321042	0	0	1	0	0	0	0	0	0	0	0	0	0	1	40.0	0.014	-3.0702643925539803	0.0	4.446994425665331	0.0	True	False	True	False	False	False	0.0	0.009737542579474736
chr3_141973524_C_T_b38	0.00150658	6.263398262591624	6.261491684321042	0	0	1	0	0	0	0	0	0	0	0	0	0	1	40.0	0.014	-3.0702643925539803	0.0	4.446994425665331	0.0	True	False	True	False	False	False	0.0	0.009737542579474736
chr7_27157097_T_C_b38	0.00504043	6.836259277277067	3.044522437723423	0	0	0	0	1	1	1	1	1	1	0	1	0	0	60.0	0.001	-7.051533323556635	0.0	2.6355132822237195	0.0	True	False	True	False	False	False	0.0	0.009737542296220132
chr7_27157097_T_C_b38	0.00504043	6.836259277277067	3.044522437723423	0	0	0	0	1	1	1	1	1	1	0	1	0	0	60.0	0.001	-7.051533323556635	0.0	2.6355132822237195	0.0	True	False	True	False	False	False	0.0	0.009737542296220132
chr7_27157097_T_C_b38	0.00504043	6.836259277277067	3.044522437723423	0	0	0	0	1	1	1	1	1	1	0	1	0	0	60.0	0.001	-7.051533323556635	0.0	2.6355132822237195	0.0	True	False	True	False	False	False	0.0	0.009737542296220132
chr7_27157097_T_C_b38	0.00504043	6.836259277277067	3.044522437723423	0	0	0	0	1	1	1	1	1	1	0	1	0	0	60.0	0.001	-7.051533323556635	0.0	2.6355132822237195	0.0	True	False	True	False	False	False	0.0	0.009737542296220132
chr2_73938073_G_A_b38	0.00104016	6.856461984594587	6.729824070489475	0	1	1	0	1	1	0	0	1	0	0	1	0	1	70.0	0.0	-8.626499570614504	0.0	-1.4685280040365285	0.23147277046743397	True	False	True	False	False	False		0.00973743647348264
chr1_71781334_C_A_b38	0.00107885	6.154858094016418	8.524764456912555	0	0	1	0	1	0	0	0	0	0	0	1	0	1	40.0	0.0	2.685344418720686	0.0	1.9258144407460944	0.0	True	False	True	False	False	False		0.009737406114348828
chr4_55090669_G_A_b38	0.008224	6.3835066348840055	6.3835066348840055	0	0	0	1	0	1	0	0	1	0	0	1	0	1	30.0	0.0	-3.1049898538876657	2.943138288626152	4.0442923536328905	0.0	True	False	True	False	False	False	0.0	0.009737399441180895
chr2_121733137_A_G_b38	0.0252361	6.839476438228843	6.839476438228843	0	0	0	1	0	0	0	0	0	0	0	1	0	1	70.0	0.162	-4.847834287257094	0.0	-1.3478772102766143	0.0	True	False	True	False	False	False	0.0	0.009737351488899138
chr2_121733137_A_G_b38	0.0252361	6.839476438228843	6.839476438228843	0	0	0	1	0	0	0	0	0	0	0	1	0	1	70.0	0.162	-4.847834287257094	0.0	-1.3478772102766143	0.0	True	False	True	False	False	False	0.0	0.009737351488899138
chr2_121733137_A_G_b38	0.0252361	6.839476438228843	6.839476438228843	0	0	0	1	0	0	0	0	0	0	0	1	0	1	70.0	0.162	-4.847834287257094	0.0	-1.3478772102766143	0.0	True	False	True	False	False	False	0.0	0.009737351488899138
chr2_121733137_A_G_b38	0.0252361	6.839476438228843	6.839476438228843	0	0	0	1	0	0	0	0	0	0	0	1	0	1	70.0	0.162	-4.847834287257094	0.0	-1.3478772102766143	0.0	True	False	True	False	False	False	0.0	0.009737351488899138
chr2_121733137_A_G_b38	0.0516241	6.839476438228843	6.839476438228843	0	0	0	1	0	0	0	0	0	0	0	1	0	1	70.0	0.162	-4.847834287257094	0.0	-1.3478772102766143	0.0	True	False	True	False	False	False	0.0	0.009737351488899138
chr2_121733137_A_G_b38	0.0516241	6.839476438228843	6.839476438228843	0	0	0	1	0	0	0	0	0	0	0	1	0	1	70.0	0.162	-4.847834287257094	0.0	-1.3478772102766143	0.0	True	False	True	False	False	False	0.0	0.009737351488899138
chr2_121733137_A_G_b38	0.0516241	6.839476438228843	6.839476438228843	0	0	0	1	0	0	0	0	0	0	0	1	0	1	70.0	0.162	-4.847834287257094	0.0	-1.3478772102766143	0.0	True	False	True	False	False	False	0.0	0.009737351488899138
chr2_121733137_A_G_b38	0.0516241	6.839476438228843	6.839476438228843	0	0	0	1	0	0	0	0	0	0	0	1	0	1	70.0	0.162	-4.847834287257094	0.0	-1.3478772102766143	0.0	True	False	True	False	False	False	0.0	0.009737351488899138
chr7_24803923_G_A_b38	0.0263104	6.244166900663736	5.971261839790462	0	0	0	0	0	0	0	0	0	0	0	0	0	1	40.0	0.0	-23.78278573790288	0.5505311796442633	6.184186434895487	0.6118685915733977	True	False	True	False	False	False	0.0	0.009737347802408038
chr20_9543534_A_G_b38	0.00252111	6.855408798609928	6.703188113240863	0	0	1	0	1	0	0	1	0	0	0	1	0	0	50.0	0.958	-3.6191318707480407	0.0	0.737000220686646	0.6601183149944347	True	False	True	False	False	False	0.0	0.009737331348386289
chr20_9543534_A_G_b38	0.00252111	6.855408798609928	6.703188113240863	0	0	1	0	1	0	0	1	0	0	0	1	0	0	50.0	0.958	-3.6191318707480407	0.0	0.737000220686646	0.6601183149944347	True	False	True	False	False	False	0.0	0.009737331348386289
chr5_890773_T_C_b38	0.00153896	6.877296071497429	5.945420608606575	0	0	1	1	0	1	0	0	1	1	0	1	0	1	40.0	0.0	-1.819911415794592	0.0	1.8884985317598364	0.0	True	False	True	False	False	False	0.0	0.00973730060546028
chr5_890773_T_C_b38	0.0131254	6.877296071497429	5.945420608606575	0	0	1	1	0	1	0	0	1	1	0	1	0	1	40.0	0.0	-1.819911415794592	0.0	1.8884985317598364	0.0	True	False	True	False	False	False	0.0	0.00973730060546028
chr5_890773_T_C_b38	0.00153896	6.877296071497429	5.945420608606575	0	0	1	1	0	1	0	0	1	1	0	1	0	1	40.0	0.0	-1.819911415794592	0.0	1.8884985317598364	0.0	True	False	True	False	False	False	0.0	0.00973730060546028
chr5_890773_T_C_b38	0.00153896	6.877296071497429	5.945420608606575	0	0	1	1	0	1	0	0	1	1	0	1	0	1	40.0	0.0	-1.819911415794592	0.0	1.8884985317598364	0.0	True	False	True	False	False	False	0.0	0.00973730060546028
chr5_890773_T_C_b38	0.00153896	6.877296071497429	5.945420608606575	0	0	1	1	0	1	0	0	1	1	0	1	0	1	40.0	0.0	-1.819911415794592	0.0	1.8884985317598364	0.0	True	False	True	False	False	False	0.0	0.00973730060546028
chr5_890773_T_C_b38	0.00153896	6.877296071497429	5.945420608606575	0	0	1	1	0	1	0	0	1	1	0	1	0	1	40.0	0.0	-1.819911415794592	0.0	1.8884985317598364	0.0	True	False	True	False	False	False	0.0	0.00973730060546028
chr5_890773_T_C_b38	0.0131254	6.877296071497429	5.945420608606575	0	0	1	1	0	1	0	0	1	1	0	1	0	1	40.0	0.0	-1.819911415794592	0.0	1.8884985317598364	0.0	True	False	True	False	False	False	0.0	0.00973730060546028
chr5_890773_T_C_b38	0.00153896	6.877296071497429	5.945420608606575	0	0	1	1	0	1	0	0	1	1	0	1	0	1	40.0	0.0	-1.819911415794592	0.0	1.8884985317598364	0.0	True	False	True	False	False	False	0.0	0.00973730060546028
chr5_890773_T_C_b38	0.00153896	6.877296071497429	5.945420608606575	0	0	1	1	0	1	0	0	1	1	0	1	0	1	40.0	0.0	-1.819911415794592	0.0	1.8884985317598364	0.0	True	False	True	False	False	False	0.0	0.00973730060546028
chr5_890773_T_C_b38	0.0131254	6.877296071497429	5.945420608606575	0	0	1	1	0	1	0	0	1	1	0	1	0	1	40.0	0.0	-1.819911415794592	0.0	1.8884985317598364	0.0	True	False	True	False	False	False	0.0	0.00973730060546028
chr5_890773_T_C_b38	0.0131254	6.877296071497429	5.945420608606575	0	0	1	1	0	1	0	0	1	1	0	1	0	1	40.0	0.0	-1.819911415794592	0.0	1.8884985317598364	0.0	True	False	True	False	False	False	0.0	0.00973730060546028
chr5_890773_T_C_b38	0.0131254	6.877296071497429	5.945420608606575	0	0	1	1	0	1	0	0	1	1	0	1	0	1	40.0	0.0	-1.819911415794592	0.0	1.8884985317598364	0.0	True	False	True	False	False	False	0.0	0.00973730060546028
chr5_890773_T_C_b38	0.00153896	6.877296071497429	5.945420608606575	0	0	1	1	0	1	0	0	1	1	0	1	0	1	40.0	0.0	-1.819911415794592	0.0	1.8884985317598364	0.0	True	False	True	False	False	False	0.0	0.00973730060546028
chr5_890773_T_C_b38	0.00153896	6.877296071497429	5.945420608606575	0	0	1	1	0	1	0	0	1	1	0	1	0	1	40.0	0.0	-1.819911415794592	0.0	1.8884985317598364	0.0	True	False	True	False	False	False	0.0	0.00973730060546028
chr5_890773_T_C_b38	0.0131254	6.877296071497429	5.945420608606575	0	0	1	1	0	1	0	0	1	1	0	1	0	1	40.0	0.0	-1.819911415794592	0.0	1.8884985317598364	0.0	True	False	True	False	False	False	0.0	0.00973730060546028
chr5_890773_T_C_b38	0.0131254	6.877296071497429	5.945420608606575	0	0	1	1	0	1	0	0	1	1	0	1	0	1	40.0	0.0	-1.819911415794592	0.0	1.8884985317598364	0.0	True	False	True	False	False	False	0.0	0.00973730060546028
chr5_890773_T_C_b38	0.0131254	6.877296071497429	5.945420608606575	0	0	1	1	0	1	0	0	1	1	0	1	0	1	40.0	0.0	-1.819911415794592	0.0	1.8884985317598364	0.0	True	False	True	False	False	False	0.0	0.00973730060546028
chr5_890773_T_C_b38	0.00153896	6.877296071497429	5.945420608606575	0	0	1	1	0	1	0	0	1	1	0	1	0	1	40.0	0.0	-1.819911415794592	0.0	1.8884985317598364	0.0	True	False	True	False	False	False	0.0	0.00973730060546028
chr5_890773_T_C_b38	0.0131254	6.877296071497429	5.945420608606575	0	0	1	1	0	1	0	0	1	1	0	1	0	1	40.0	0.0	-1.819911415794592	0.0	1.8884985317598364	0.0	True	False	True	False	False	False	0.0	0.00973730060546028
chr5_890773_T_C_b38	0.0131254	6.877296071497429	5.945420608606575	0	0	1	1	0	1	0	0	1	1	0	1	0	1	40.0	0.0	-1.819911415794592	0.0	1.8884985317598364	0.0	True	False	True	False	False	False	0.0	0.00973730060546028
chr16_88875467_G_A_b38	0.00200155	7.500529485395295	6.415096959171596	0	1	1	0	0	0	0	1	0	0	1	0	0	1	60.0	0.001	-0.1983126784530469	0.0	4.922474681964026	0.07590056587278582	False	True	True	False	False	False	0.0	0.00973724222193379
chr16_88875467_G_A_b38	0.00100057	7.500529485395295	6.415096959171596	0	1	1	0	0	0	0	1	0	0	1	0	0	1	60.0	0.001	-0.1983126784530469	0.0	4.922474681964026	0.07590056587278582	False	True	True	False	False	False	0.0	0.00973724222193379
chr2_20740746_A_G_b38	0.0494488	6.295266001439646	6.295266001439646	0	0	0	1	0	0	0	0	0	0	0	0	0	1	40.0	0.039	-4.9524622780770216	0.0	2.376318126856326	1.800898997593542	True	False	True	False	False	False		0.009737213629624382
chr2_20740746_A_G_b38	0.0218868	6.295266001439646	6.295266001439646	0	0	0	1	0	0	0	0	0	0	0	0	0	1	40.0	0.039	-4.9524622780770216	0.0	2.376318126856326	1.800898997593542	True	False	True	False	False	False		0.009737213629624382
chr22_41469805_C_A_b38	0.00184711	7.093404625868766	5.697093486505405	0	0	0	1	0	1	1	1	1	1	1	1	0	0	30.0	0.0	1.4097985324165114	0.0	7.263228643653989	0.0	True	False	True	False	False	False	0.0	0.009737195632925069
chr22_41469805_C_A_b38	0.00184711	7.093404625868766	5.697093486505405	0	0	0	1	0	1	1	1	1	1	1	1	0	0	30.0	0.0	1.4097985324165114	0.0	7.263228643653989	0.0	True	False	True	False	False	False	0.0	0.009737195632925069
chr22_41469805_C_A_b38	0.00184711	7.093404625868766	5.697093486505405	0	0	0	1	0	1	1	1	1	1	1	1	0	0	30.0	0.0	1.4097985324165114	0.0	7.263228643653989	0.0	True	False	True	False	False	False	0.0	0.009737195632925069
chr22_41469805_C_A_b38	0.00184711	7.093404625868766	5.697093486505405	0	0	0	1	0	1	1	1	1	1	1	1	0	0	30.0	0.0	1.4097985324165114	0.0	7.263228643653989	0.0	True	False	True	False	False	False	0.0	0.009737195632925069
chr22_41469805_C_A_b38	0.00184711	7.093404625868766	5.697093486505405	0	0	0	1	0	1	1	1	1	1	1	1	0	0	30.0	0.0	1.4097985324165114	0.0	7.263228643653989	0.0	True	False	True	False	False	False	0.0	0.009737195632925069
chr19_1092838_G_A_b38	0.0451125	6.837332814685591	6.20050917404269	0	0	1	0	0	0	0	0	0	1	0	0	0	1	60.0	0.0	-8.729014943677532	0.539423201267784	5.981054843783028	0.0	True	False	True	False	False	False	0.0	0.009737195008621902
chr19_1092838_G_A_b38	0.0264274	6.837332814685591	6.20050917404269	0	0	1	0	0	0	0	0	0	1	0	0	0	1	60.0	0.0	-8.729014943677532	0.539423201267784	5.981054843783028	0.0	True	False	True	False	False	False	0.0	0.009737195008621902
chr13_114018959_C_T_b38	0.0328135	6.752270376141742	3.713572066704308	0	1	1	0	0	0	0	0	0	0	0	0	0	1	60.0	0.059	-4.609201331605086	2.061198685200422	9.875543677760897	0.0	True	False	True	False	False	False	0.0	0.00973714273457278
chr13_114018959_C_T_b38	0.0328135	6.752270376141742	3.713572066704308	0	1	1	0	0	0	0	0	0	0	0	0	0	1	60.0	0.059	-4.609201331605086	2.061198685200422	9.875543677760897	0.0	True	False	True	False	False	False	0.0	0.00973714273457278
chr13_114018959_C_T_b38	0.0025094	6.752270376141742	3.713572066704308	0	1	1	0	0	0	0	0	0	0	0	0	0	1	60.0	0.059	-4.609201331605086	2.061198685200422	9.875543677760897	0.0	True	False	True	False	False	False	0.0	0.00973714273457278
chr13_114018959_C_T_b38	0.0025094	6.752270376141742	3.713572066704308	0	1	1	0	0	0	0	0	0	0	0	0	0	1	60.0	0.059	-4.609201331605086	2.061198685200422	9.875543677760897	0.0	True	False	True	False	False	False	0.0	0.00973714273457278
chr13_114018959_C_T_b38	0.0025094	6.752270376141742	3.713572066704308	0	1	1	0	0	0	0	0	0	0	0	0	0	1	60.0	0.059	-4.609201331605086	2.061198685200422	9.875543677760897	0.0	True	False	True	False	False	False	0.0	0.00973714273457278
chr13_114018959_C_T_b38	0.0328135	6.752270376141742	3.713572066704308	0	1	1	0	0	0	0	0	0	0	0	0	0	1	60.0	0.059	-4.609201331605086	2.061198685200422	9.875543677760897	0.0	True	False	True	False	False	False	0.0	0.00973714273457278
chr1_23383266_C_T_b38	0.00406888	6.688354713946762	5.117993812416755	0	0	0	0	0	1	0	0	1	0	0	0	0	1	60.0	0.001	-0.5333450287317164	6.7175922619015696	3.460607762205022	3.141342854340685	True	False	True	False	False	False	0.0	0.009737126688933518
chr1_23383266_C_T_b38	0.00406888	6.688354713946762	5.117993812416755	0	0	0	0	0	1	0	0	1	0	0	0	0	1	60.0	0.001	-0.5333450287317164	6.7175922619015696	3.460607762205022	3.141342854340685	True	False	True	False	False	False	0.0	0.009737126688933518
chr1_43587254_G_A_b38	0.00300483	7.298445101508147	7.29776828253138	0	1	0	0	0	1	0	0	1	1	0	1	0	1	70.0	0.0	3.937459330141816	12.422383286818842	-0.8897956731743477	1.0025404991841922	True	False	True	False	False	False	0.0	0.00973699486620489
chr1_43587254_G_A_b38	0.00300483	7.298445101508147	7.29776828253138	0	1	0	0	0	1	0	0	1	1	0	1	0	1	70.0	0.0	3.937459330141816	12.422383286818842	-0.8897956731743477	1.0025404991841922	True	False	True	False	False	False	0.0	0.00973699486620489
chr2_24821885_A_G_b38	0.0269022	7.293697720601438	5.5053315359323625	0	0	0	1	0	1	0	1	1	1	0	1	1	1	60.0	0.0	2.670197972340159	2.5359231397556328	4.764258300809324	0.0	True	False	True	False	False	False	0.0	0.009736903579698357
chr2_24821885_A_G_b38	0.0269022	7.293697720601438	5.5053315359323625	0	0	0	1	0	1	0	1	1	1	0	1	1	1	60.0	0.0	2.670197972340159	2.5359231397556328	4.764258300809324	0.0	True	False	True	False	False	False	0.0	0.009736903579698357
chr2_24821885_A_G_b38	0.0269022	7.293697720601438	5.5053315359323625	0	0	0	1	0	1	0	1	1	1	0	1	1	1	60.0	0.0	2.670197972340159	2.5359231397556328	4.764258300809324	0.0	True	False	True	False	False	False	0.0	0.009736903579698357
chr6_25507032_C_A_b38	0.0143446	6.104793232414985	6.102558594613569	0	0	0	1	1	0	0	0	0	0	0	1	0	0	20.0	0.637	-3.969868671421136	0.0	6.633836804276449	4.233915774712706	True	False	True	False	False	False	0.0	0.009736891480886807
chr19_45272606_T_A_b38	0.0148436	6.80128303447162	6.80128303447162	0	0	0	1	0	1	0	0	1	0	0	1	1	1	60.0	0.003	-0.778871270752966	0.7305797373853439	3.806753412867401	0.8462583375523707	True	False	True	False	False	False	0.0	0.009736888425797495
chr19_45272606_T_A_b38	0.0148436	6.80128303447162	6.80128303447162	0	0	0	1	0	1	0	0	1	0	0	1	1	1	60.0	0.003	-0.778871270752966	0.7305797373853439	3.806753412867401	0.8462583375523707	True	False	True	False	False	False	0.0	0.009736888425797495
chr19_45272606_T_A_b38	0.016528	6.80128303447162	6.80128303447162	0	0	0	1	0	1	0	0	1	0	0	1	1	1	60.0	0.003	-0.778871270752966	0.7305797373853439	3.806753412867401	0.8462583375523707	True	False	True	False	False	False	0.0	0.009736888425797495
chr19_45272606_T_A_b38	0.016528	6.80128303447162	6.80128303447162	0	0	0	1	0	1	0	0	1	0	0	1	1	1	60.0	0.003	-0.778871270752966	0.7305797373853439	3.806753412867401	0.8462583375523707	True	False	True	False	False	False	0.0	0.009736888425797495
chr7_56018111_C_T_b38	0.0119745	6.597145701886651	6.597145701886651	0	0	0	0	0	0	0	0	0	0	0	0	0	1	70.0	0.014	-4.847834287257094	4.707251504263783	6.144396481939452	6.621679452834179	True	False	True	False	False	False	0.0	0.009736773066637137
chr1_229497309_C_A_b38	0.0103281	6.272877006546167	6.717804695023691	0	0	1	0	0	0	0	0	0	0	0	1	0	1	40.0	0.005	7.309578707078539	0.0	6.160707262151	0.0	True	False	True	False	False	False	0.0	0.009736767318255717
chr1_229497309_C_A_b38	0.0320768	6.272877006546167	6.717804695023691	0	0	1	0	0	0	0	0	0	0	0	1	0	1	40.0	0.005	7.309578707078539	0.0	6.160707262151	0.0	True	False	True	False	False	False	0.0	0.009736767318255717
chr1_229497309_C_A_b38	0.0320768	6.272877006546167	6.717804695023691	0	0	1	0	0	0	0	0	0	0	0	1	0	1	40.0	0.005	7.309578707078539	0.0	6.160707262151	0.0	True	False	True	False	False	False	0.0	0.009736767318255717
chr1_229497309_C_A_b38	0.0103281	6.272877006546167	6.717804695023691	0	0	1	0	0	0	0	0	0	0	0	1	0	1	40.0	0.005	7.309578707078539	0.0	6.160707262151	0.0	True	False	True	False	False	False	0.0	0.009736767318255717
chr1_229497309_C_A_b38	0.0103281	6.272877006546167	6.717804695023691	0	0	1	0	0	0	0	0	0	0	0	1	0	1	40.0	0.005	7.309578707078539	0.0	6.160707262151	0.0	True	False	True	False	False	False	0.0	0.009736767318255717
chr1_229497309_C_A_b38	0.0320768	6.272877006546167	6.717804695023691	0	0	1	0	0	0	0	0	0	0	0	1	0	1	40.0	0.005	7.309578707078539	0.0	6.160707262151	0.0	True	False	True	False	False	False	0.0	0.009736767318255717
chr1_229497309_C_A_b38	0.0320768	6.272877006546167	6.717804695023691	0	0	1	0	0	0	0	0	0	0	0	1	0	1	40.0	0.005	7.309578707078539	0.0	6.160707262151	0.0	True	False	True	False	False	False	0.0	0.009736767318255717
chr1_229497309_C_A_b38	0.0103281	6.272877006546167	6.717804695023691	0	0	1	0	0	0	0	0	0	0	0	1	0	1	40.0	0.005	7.309578707078539	0.0	6.160707262151	0.0	True	False	True	False	False	False	0.0	0.009736767318255717
chr16_66391177_C_T_b38	0.00589679	6.652863029353347	6.376726947898627	0	0	0	1	0	0	0	0	0	0	0	1	0	1	60.0	0.0	-0.410253209971038	1.6833148812168528	4.540733586843835	0.0	True	False	True	False	False	False	0.0	0.009736656428677446
chr16_66391177_C_T_b38	0.146222	6.652863029353347	6.376726947898627	0	0	0	1	0	0	0	0	0	0	0	1	0	1	60.0	0.0	-0.410253209971038	1.6833148812168528	4.540733586843835	0.0	True	False	True	False	False	False	0.0	0.009736656428677446
chr16_66391177_C_T_b38	0.00803018	6.652863029353347	6.376726947898627	0	0	0	1	0	0	0	0	0	0	0	1	0	1	60.0	0.0	-0.410253209971038	1.6833148812168528	4.540733586843835	0.0	True	False	True	False	False	False	0.0	0.009736656428677446
chr16_66391177_C_T_b38	0.00803018	6.652863029353347	6.376726947898627	0	0	0	1	0	0	0	0	0	0	0	1	0	1	60.0	0.0	-0.410253209971038	1.6833148812168528	4.540733586843835	0.0	True	False	True	False	False	False	0.0	0.009736656428677446
chr16_66391177_C_T_b38	0.00589679	6.652863029353347	6.376726947898627	0	0	0	1	0	0	0	0	0	0	0	1	0	1	60.0	0.0	-0.410253209971038	1.6833148812168528	4.540733586843835	0.0	True	False	True	False	False	False	0.0	0.009736656428677446
chr16_66391177_C_T_b38	0.146222	6.652863029353347	6.376726947898627	0	0	0	1	0	0	0	0	0	0	0	1	0	1	60.0	0.0	-0.410253209971038	1.6833148812168528	4.540733586843835	0.0	True	False	True	False	False	False	0.0	0.009736656428677446
chr6_5107059_C_T_b38	0.00116902	7.796880342783522	7.796880342783522	1	0	0	1	0	1	0	1	1	0	1	1	0	1	40.0	0.001	2.884419619785182	5.109275236058764	11.060323785220156	6.26004542625644	False	True	True	False	False	False	0.0	0.009736654675748743
chr4_166734067_C_T_b38	0.0073918	6.925595197110468	6.529418838262226	0	0	0	1	0	0	0	0	0	0	1	0	0	0	40.0	0.0	3.037648486740289	7.5816119320596815	5.571433320746415	1.8382724022076862	False	True	True	False	False	False	0.0	0.00973662914683932
chr8_27657730_T_C_b38	0.158096	6.5638555265321274	6.641182169740591	0	0	1	1	0	0	0	0	0	1	0	0	0	1	40.0	0.218	-6.403214161352998	0.0	2.489320117984036	0.31136605536991624	True	False	True	False	False	False	0.0	0.009736616527713033
chr8_27657730_T_C_b38	0.158096	6.5638555265321274	6.641182169740591	0	0	1	1	0	0	0	0	0	1	0	0	0	1	40.0	0.218	-6.403214161352998	0.0	2.489320117984036	0.31136605536991624	True	False	True	False	False	False	0.0	0.009736616527713033
chr19_19005052_A_G_b38	0.0112332	6.785587645007929	6.008813185442595	0	0	0	1	0	0	0	0	0	0	0	1	0	1	60.0	0.0	-5.721376883285177	0.0	-0.6112149645539446	0.0	True	False	True	False	False	False	0.0	0.009736574526117061
chr19_19005052_A_G_b38	0.0223363	6.785587645007929	6.008813185442595	0	0	0	1	0	0	0	0	0	0	0	1	0	1	60.0	0.0	-5.721376883285177	0.0	-0.6112149645539446	0.0	True	False	True	False	False	False	0.0	0.009736574526117061
chr19_19005052_A_G_b38	0.0223363	6.785587645007929	6.008813185442595	0	0	0	1	0	0	0	0	0	0	0	1	0	1	60.0	0.0	-5.721376883285177	0.0	-0.6112149645539446	0.0	True	False	True	False	False	False	0.0	0.009736574526117061
chr19_19005052_A_G_b38	0.0223363	6.785587645007929	6.008813185442595	0	0	0	1	0	0	0	0	0	0	0	1	0	1	60.0	0.0	-5.721376883285177	0.0	-0.6112149645539446	0.0	True	False	True	False	False	False	0.0	0.009736574526117061
chr19_19005052_A_G_b38	0.0112332	6.785587645007929	6.008813185442595	0	0	0	1	0	0	0	0	0	0	0	1	0	1	60.0	0.0	-5.721376883285177	0.0	-0.6112149645539446	0.0	True	False	True	False	False	False	0.0	0.009736574526117061
chr19_19005052_A_G_b38	0.0112332	6.785587645007929	6.008813185442595	0	0	0	1	0	0	0	0	0	0	0	1	0	1	60.0	0.0	-5.721376883285177	0.0	-0.6112149645539446	0.0	True	False	True	False	False	False	0.0	0.009736574526117061
chr16_88717501_C_T_b38	0.0119076	7.333676395657684	6.173786103901937	0	1	0	1	0	0	0	1	0	0	1	1	0	1	40.0	0.0	-1.6532789322213266	1.9323360438986583	0.9106665828646214	1.5592015831438886	False	True	True	False	False	False	0.0	0.009736543069956397
chr16_88717501_C_T_b38	0.0119076	7.333676395657684	6.173786103901937	0	1	0	1	0	0	0	1	0	0	1	1	0	1	40.0	0.0	-1.6532789322213266	1.9323360438986583	0.9106665828646214	1.5592015831438886	False	True	True	False	False	False	0.0	0.009736543069956397
chr16_88717501_C_T_b38	0.0119076	7.333676395657684	6.173786103901937	0	1	0	1	0	0	0	1	0	0	1	1	0	1	40.0	0.0	-1.6532789322213266	1.9323360438986583	0.9106665828646214	1.5592015831438886	False	True	True	False	False	False	0.0	0.009736543069956397
chr16_88717501_C_T_b38	0.0119076	7.333676395657684	6.173786103901937	0	1	0	1	0	0	0	1	0	0	1	1	0	1	40.0	0.0	-1.6532789322213266	1.9323360438986583	0.9106665828646214	1.5592015831438886	False	True	True	False	False	False	0.0	0.009736543069956397
chr16_88717501_C_T_b38	0.0119076	7.333676395657684	6.173786103901937	0	1	0	1	0	0	0	1	0	0	1	1	0	1	40.0	0.0	-1.6532789322213266	1.9323360438986583	0.9106665828646214	1.5592015831438886	False	True	True	False	False	False	0.0	0.009736543069956397
chr16_88717501_C_T_b38	0.0119076	7.333676395657684	6.173786103901937	0	1	0	1	0	0	0	1	0	0	1	1	0	1	40.0	0.0	-1.6532789322213266	1.9323360438986583	0.9106665828646214	1.5592015831438886	False	True	True	False	False	False	0.0	0.009736543069956397
chr16_88717501_C_T_b38	0.0119076	7.333676395657684	6.173786103901937	0	1	0	1	0	0	0	1	0	0	1	1	0	1	40.0	0.0	-1.6532789322213266	1.9323360438986583	0.9106665828646214	1.5592015831438886	False	True	True	False	False	False	0.0	0.009736543069956397
chr2_172488590_G_A_b38	0.00919159	7.190676034332207	5.8944028342648505	0	0	1	1	0	1	0	1	1	0	0	1	0	1	50.0	0.0	6.0061136219126015	4.87636740875185	5.200841120217788	3.4989150712075343	True	False	True	False	False	False	0.0	0.009736521529872552
chr2_172488590_G_A_b38	0.00919159	7.190676034332207	5.8944028342648505	0	0	1	1	0	1	0	1	1	0	0	1	0	1	50.0	0.0	6.0061136219126015	4.87636740875185	5.200841120217788	3.4989150712075343	True	False	True	False	False	False	0.0	0.009736521529872552
chr2_172488590_G_A_b38	0.00919159	7.190676034332207	5.8944028342648505	0	0	1	1	0	1	0	1	1	0	0	1	0	1	50.0	0.0	6.0061136219126015	4.87636740875185	5.200841120217788	3.4989150712075343	True	False	True	False	False	False	0.0	0.009736521529872552
chr2_172488590_G_A_b38	0.00919159	7.190676034332207	5.8944028342648505	0	0	1	1	0	1	0	1	1	0	0	1	0	1	50.0	0.0	6.0061136219126015	4.87636740875185	5.200841120217788	3.4989150712075343	True	False	True	False	False	False	0.0	0.009736521529872552
chr14_50904403_C_T_b38	0.00752316	7.050989447068045	6.70196036600254	0	0	0	1	0	0	0	0	0	0	1	1	0	1	50.0	0.118	-3.342500392680509	0.0	4.974826501512816	0.0	True	False	True	False	False	False	0.0	0.009736486590939274
chr14_50904403_C_T_b38	0.00752316	7.050989447068045	6.70196036600254	0	0	0	1	0	0	0	0	0	0	1	1	0	1	50.0	0.118	-3.342500392680509	0.0	4.974826501512816	0.0	True	False	True	False	False	False	0.0	0.009736486590939274
chr14_50904403_C_T_b38	0.00831572	7.050989447068045	6.70196036600254	0	0	0	1	0	0	0	0	0	0	1	1	0	1	50.0	0.118	-3.342500392680509	0.0	4.974826501512816	0.0	True	False	True	False	False	False	0.0	0.009736486590939274
chr14_50904403_C_T_b38	0.00752316	7.050989447068045	6.70196036600254	0	0	0	1	0	0	0	0	0	0	1	1	0	1	50.0	0.118	-3.342500392680509	0.0	4.974826501512816	0.0	True	False	True	False	False	False	0.0	0.009736486590939274
chr14_50904403_C_T_b38	0.00831572	7.050989447068045	6.70196036600254	0	0	0	1	0	0	0	0	0	0	1	1	0	1	50.0	0.118	-3.342500392680509	0.0	4.974826501512816	0.0	True	False	True	False	False	False	0.0	0.009736486590939274
chr14_50904403_C_T_b38	0.00831572	7.050989447068045	6.70196036600254	0	0	0	1	0	0	0	0	0	0	1	1	0	1	50.0	0.118	-3.342500392680509	0.0	4.974826501512816	0.0	True	False	True	False	False	False	0.0	0.009736486590939274
chr14_50904403_C_T_b38	0.00831572	7.050989447068045	6.70196036600254	0	0	0	1	0	0	0	0	0	0	1	1	0	1	50.0	0.118	-3.342500392680509	0.0	4.974826501512816	0.0	True	False	True	False	False	False	0.0	0.009736486590939274
chr14_50904403_C_T_b38	0.00752316	7.050989447068045	6.70196036600254	0	0	0	1	0	0	0	0	0	0	1	1	0	1	50.0	0.118	-3.342500392680509	0.0	4.974826501512816	0.0	True	False	True	False	False	False	0.0	0.009736486590939274
chr22_35286451_T_C_b38	0.00843958	5.968707559985366	5.968707559985366	0	0	1	0	0	0	0	0	0	0	0	1	0	1	20.0	0.003	0.7991520856972709	0.0	2.3873537298063923	0.4065162264059978	True	False	True	False	False	False	0.0	0.009736459287161358
chr22_35286451_T_C_b38	0.0437966	5.968707559985366	5.968707559985366	0	0	1	0	0	0	0	0	0	0	0	1	0	1	20.0	0.003	0.7991520856972709	0.0	2.3873537298063923	0.4065162264059978	True	False	True	False	False	False	0.0	0.009736459287161358
chr22_35286451_T_C_b38	0.00843958	5.968707559985366	5.968707559985366	0	0	1	0	0	0	0	0	0	0	0	1	0	1	20.0	0.003	0.7991520856972709	0.0	2.3873537298063923	0.4065162264059978	True	False	True	False	False	False	0.0	0.009736459287161358
chr22_35286451_T_C_b38	0.0437966	5.968707559985366	5.968707559985366	0	0	1	0	0	0	0	0	0	0	0	1	0	1	20.0	0.003	0.7991520856972709	0.0	2.3873537298063923	0.4065162264059978	True	False	True	False	False	False	0.0	0.009736459287161358
chr22_35286451_T_C_b38	0.0437966	5.968707559985366	5.968707559985366	0	0	1	0	0	0	0	0	0	0	0	1	0	1	20.0	0.003	0.7991520856972709	0.0	2.3873537298063923	0.4065162264059978	True	False	True	False	False	False	0.0	0.009736459287161358
chr22_35286451_T_C_b38	0.0437966	5.968707559985366	5.968707559985366	0	0	1	0	0	0	0	0	0	0	0	1	0	1	20.0	0.003	0.7991520856972709	0.0	2.3873537298063923	0.4065162264059978	True	False	True	False	False	False	0.0	0.009736459287161358
chr22_35286451_T_C_b38	0.00843958	5.968707559985366	5.968707559985366	0	0	1	0	0	0	0	0	0	0	0	1	0	1	20.0	0.003	0.7991520856972709	0.0	2.3873537298063923	0.4065162264059978	True	False	True	False	False	False	0.0	0.009736459287161358
chr22_35286451_T_C_b38	0.00843958	5.968707559985366	5.968707559985366	0	0	1	0	0	0	0	0	0	0	0	1	0	1	20.0	0.003	0.7991520856972709	0.0	2.3873537298063923	0.4065162264059978	True	False	True	False	False	False	0.0	0.009736459287161358
chr11_117168025_T_A_b38	0.00121809	6.405228458030842	6.406879986069314	1	0	1	0	0	1	0	0	1	0	0	0	0	1	20.0	0.975	-13.87197071513078	4.888845829352034	0.9888691977770064	0.0	False	True	True	False	False	False	0.0	0.009736455841435622
chr11_117168025_T_A_b38	0.00121809	6.405228458030842	6.406879986069314	1	0	1	0	0	1	0	0	1	0	0	0	0	1	20.0	0.975	-13.87197071513078	4.888845829352034	0.9888691977770064	0.0	False	True	True	False	False	False	0.0	0.009736455841435622
chr12_132078483_T_G_b38	0.00351205	6.9874902470009905	6.059123195581797	1	0	1	0	1	1	0	1	1	0	0	1	1	1	40.0	0.0	3.544258944957976	0.2407344629190375	3.1742703626365483	2.3728390107661994	False	True	True	False	False	False	0.0	0.009736402029106245
chr12_132078483_T_G_b38	0.00420692	6.9874902470009905	6.059123195581797	1	0	1	0	1	1	0	1	1	0	0	1	1	1	40.0	0.0	3.544258944957976	0.2407344629190375	3.1742703626365483	2.3728390107661994	False	True	True	False	False	False	0.0	0.009736402029106245
chr12_132078483_T_G_b38	0.00420692	6.9874902470009905	6.059123195581797	1	0	1	0	1	1	0	1	1	0	0	1	1	1	40.0	0.0	3.544258944957976	0.2407344629190375	3.1742703626365483	2.3728390107661994	False	True	True	False	False	False	0.0	0.009736402029106245
chr12_132078483_T_G_b38	0.00420692	6.9874902470009905	6.059123195581797	1	0	1	0	1	1	0	1	1	0	0	1	1	1	40.0	0.0	3.544258944957976	0.2407344629190375	3.1742703626365483	2.3728390107661994	False	True	True	False	False	False	0.0	0.009736402029106245
chr12_132078483_T_G_b38	0.00351205	6.9874902470009905	6.059123195581797	1	0	1	0	1	1	0	1	1	0	0	1	1	1	40.0	0.0	3.544258944957976	0.2407344629190375	3.1742703626365483	2.3728390107661994	False	True	True	False	False	False	0.0	0.009736402029106245
chr12_132078483_T_G_b38	0.00351205	6.9874902470009905	6.059123195581797	1	0	1	0	1	1	0	1	1	0	0	1	1	1	40.0	0.0	3.544258944957976	0.2407344629190375	3.1742703626365483	2.3728390107661994	False	True	True	False	False	False	0.0	0.009736402029106245
chr12_132118465_A_G_b38	0.00451112	7.578656850594762	5.771441123130016	0	0	1	0	0	0	0	0	0	0	0	1	0	1	60.0	0.002	-7.736940946877318	0.0	7.6101626085362	7.954861536586897	False	True	True	False	False	False		0.009736400190187556
chr12_41194766_T_C_b38	0.0178942	6.361302477572996	6.361302477572996	0	0	0	1	0	1	0	0	1	0	0	0	0	0	40.0	0.0	-2.961304224274252	4.0256889626590056	3.3476321649152823	0.0	True	False	True	False	False	False	0.0	0.009736387786821924
chr12_41194766_T_C_b38	0.0178942	6.361302477572996	6.361302477572996	0	0	0	1	0	1	0	0	1	0	0	0	0	0	40.0	0.0	-2.961304224274252	4.0256889626590056	3.3476321649152823	0.0	True	False	True	False	False	False	0.0	0.009736387786821924
chr8_22249388_C_T_b38	0.0346522	6.811244378601294	4.382026634673881	0	0	1	0	0	0	0	0	0	1	0	1	0	1	60.0	0.0	-3.054256923616979	0.6701397567961478	-1.375759950163015	0.0	True	False	True	False	False	False	0.0	0.009736355523983864
chr8_22249388_C_T_b38	0.0184155	6.811244378601294	4.382026634673881	0	0	1	0	0	0	0	0	0	1	0	1	0	1	60.0	0.0	-3.054256923616979	0.6701397567961478	-1.375759950163015	0.0	True	False	True	False	False	False	0.0	0.009736355523983864
chr8_22249388_C_T_b38	0.0184155	6.811244378601294	4.382026634673881	0	0	1	0	0	0	0	0	0	1	0	1	0	1	60.0	0.0	-3.054256923616979	0.6701397567961478	-1.375759950163015	0.0	True	False	True	False	False	False	0.0	0.009736355523983864
chr8_22249388_C_T_b38	0.0346522	6.811244378601294	4.382026634673881	0	0	1	0	0	0	0	0	0	1	0	1	0	1	60.0	0.0	-3.054256923616979	0.6701397567961478	-1.375759950163015	0.0	True	False	True	False	False	False	0.0	0.009736355523983864
chr10_4992914_C_T_b38	0.022294	6.90975328164481	6.90975328164481	0	0	0	0	0	1	0	1	1	0	0	1	0	1	60.0	0.024	-4.518733311014483	3.149338496019728	-0.5221948701129548	0.0	True	False	True	False	False	False	0.0	0.009736348706383699
chr2_97794225_G_A_b38	0.0590482	6.511745329644728	6.511745329644728	0	0	1	0	0	0	0	0	0	0	0	0	0	1	60.0	0.0	-6.350373449737725	0.7062572464092272	-3.360311879387225	0.3730107474311244	True	False	True	False	False	False	0.0	0.009736329813773821
chr2_97794225_G_A_b38	0.0590482	6.511745329644728	6.511745329644728	0	0	1	0	0	0	0	0	0	0	0	0	0	1	60.0	0.0	-6.350373449737725	0.7062572464092272	-3.360311879387225	0.3730107474311244	True	False	True	False	False	False	0.0	0.009736329813773821
chr2_97794225_G_A_b38	0.0590482	6.511745329644728	6.511745329644728	0	0	1	0	0	0	0	0	0	0	0	0	0	1	60.0	0.0	-6.350373449737725	0.7062572464092272	-3.360311879387225	0.3730107474311244	True	False	True	False	False	False	0.0	0.009736329813773821
chr2_97794225_G_A_b38	0.0590482	6.511745329644728	6.511745329644728	0	0	1	0	0	0	0	0	0	0	0	0	0	1	60.0	0.0	-6.350373449737725	0.7062572464092272	-3.360311879387225	0.3730107474311244	True	False	True	False	False	False	0.0	0.009736329813773821
chr2_97794225_G_A_b38	0.0387359	6.511745329644728	6.511745329644728	0	0	1	0	0	0	0	0	0	0	0	0	0	1	60.0	0.0	-6.350373449737725	0.7062572464092272	-3.360311879387225	0.3730107474311244	True	False	True	False	False	False	0.0	0.009736329813773821
chr2_97794225_G_A_b38	0.0387359	6.511745329644728	6.511745329644728	0	0	1	0	0	0	0	0	0	0	0	0	0	1	60.0	0.0	-6.350373449737725	0.7062572464092272	-3.360311879387225	0.3730107474311244	True	False	True	False	False	False	0.0	0.009736329813773821
chr2_97794225_G_A_b38	0.0387359	6.511745329644728	6.511745329644728	0	0	1	0	0	0	0	0	0	0	0	0	0	1	60.0	0.0	-6.350373449737725	0.7062572464092272	-3.360311879387225	0.3730107474311244	True	False	True	False	False	False	0.0	0.009736329813773821
chr2_97794225_G_A_b38	0.0590482	6.511745329644728	6.511745329644728	0	0	1	0	0	0	0	0	0	0	0	0	0	1	60.0	0.0	-6.350373449737725	0.7062572464092272	-3.360311879387225	0.3730107474311244	True	False	True	False	False	False	0.0	0.009736329813773821
chr2_97794225_G_A_b38	0.0387359	6.511745329644728	6.511745329644728	0	0	1	0	0	0	0	0	0	0	0	0	0	1	60.0	0.0	-6.350373449737725	0.7062572464092272	-3.360311879387225	0.3730107474311244	True	False	True	False	False	False	0.0	0.009736329813773821
chr2_97794225_G_A_b38	0.0387359	6.511745329644728	6.511745329644728	0	0	1	0	0	0	0	0	0	0	0	0	0	1	60.0	0.0	-6.350373449737725	0.7062572464092272	-3.360311879387225	0.3730107474311244	True	False	True	False	False	False	0.0	0.009736329813773821
chr4_99553183_T_G_b38	0.00504957	6.401917196727186	6.400257445308821	0	0	1	0	0	0	0	1	0	0	0	0	0	0	40.0	0.0	-4.959177527615737	0.4786460243604598	3.39611940209317	3.009648495002523	True	False	True	False	False	False	0.0	0.009736304276788647
chr4_99553183_T_G_b38	0.0368699	6.401917196727186	6.400257445308821	0	0	1	0	0	0	0	1	0	0	0	0	0	0	40.0	0.0	-4.959177527615737	0.4786460243604598	3.39611940209317	3.009648495002523	True	False	True	False	False	False	0.0	0.009736304276788647
chr13_20595556_C_T_b38	0.00471895	6.38856140554563	6.386879319362645	0	0	0	1	0	0	0	0	0	0	0	0	0	1	50.0	0.04	0.6073740544692571	0.0	-0.292119456975314	0.9073797277154723	True	False	True	False	False	False	0.0	0.009736260026861187
chr13_20595556_C_T_b38	0.00471895	6.38856140554563	6.386879319362645	0	0	0	1	0	0	0	0	0	0	0	0	0	1	50.0	0.04	0.6073740544692571	0.0	-0.292119456975314	0.9073797277154723	True	False	True	False	False	False	0.0	0.009736260026861187
chr13_20595556_C_T_b38	0.0280179	6.38856140554563	6.386879319362645	0	0	0	1	0	0	0	0	0	0	0	0	0	1	50.0	0.04	0.6073740544692571	0.0	-0.292119456975314	0.9073797277154723	True	False	True	False	False	False	0.0	0.009736260026861187
chr13_20595556_C_T_b38	0.0280179	6.38856140554563	6.386879319362645	0	0	0	1	0	0	0	0	0	0	0	0	0	1	50.0	0.04	0.6073740544692571	0.0	-0.292119456975314	0.9073797277154723	True	False	True	False	False	False	0.0	0.009736260026861187
chr17_3817375_A_G_b38	0.0209952	6.790097235513905	6.78897174299217	0	0	1	0	0	1	0	0	1	0	0	1	0	1	60.0	0.007	1.9495734302166796	0.0	0.7855342762104485	0.0	True	False	True	False	False	False	0.0	0.009736139880822123
chr17_3817375_A_G_b38	0.0232878	6.790097235513905	6.78897174299217	0	0	1	0	0	1	0	0	1	0	0	1	0	1	60.0	0.007	1.9495734302166796	0.0	0.7855342762104485	0.0	True	False	True	False	False	False	0.0	0.009736139880822123
chr12_22061905_A_C_b38	0.00852762	5.932245187448011	5.929589143389895	0	0	1	0	0	0	0	0	0	0	0	0	0	1	20.0	0.0	-3.0670944865008765	0.0	2.6419731272698286	1.2709845326159979	True	False	True	False	False	False	0.0	0.009736045734573684
chr12_22061905_A_C_b38	0.0943181	5.932245187448011	5.929589143389895	0	0	1	0	0	0	0	0	0	0	0	0	0	1	20.0	0.0	-3.0670944865008765	0.0	2.6419731272698286	1.2709845326159979	True	False	True	False	False	False	0.0	0.009736045734573684
chr7_110887145_T_C_b38	0.0353632	6.111467339502679	6.111467339502679	0	0	1	1	0	0	0	0	0	0	0	0	0	0	30.0	0.0	4.8978460967851225	2.5183354319283184	-0.5162238745469239	0.0	True	False	True	False	False	False		0.009736043924938506
chr7_110887145_T_C_b38	0.0117614	6.111467339502679	6.111467339502679	0	0	1	1	0	0	0	0	0	0	0	0	0	0	30.0	0.0	4.8978460967851225	2.5183354319283184	-0.5162238745469239	0.0	True	False	True	False	False	False		0.009736043924938506
chr3_130414958_C_A_b38	0.0572123	6.5337888379333435	6.532334292222349	0	0	0	0	0	0	0	0	0	0	0	1	0	1	60.0	0.0	-10.84905963026847	0.0	0.1822304287767551	0.0	True	False	True	False	False	False	0.0	0.009735977155339864
chr3_130414958_C_A_b38	0.0723251	6.5337888379333435	6.532334292222349	0	0	0	0	0	0	0	0	0	0	0	1	0	1	60.0	0.0	-10.84905963026847	0.0	0.1822304287767551	0.0	True	False	True	False	False	False	0.0	0.009735977155339864
chr8_9574934_T_C_b38	0.400423	6.144185634125646	4.290459441148391	0	0	0	0	0	0	0	0	0	0	0	1	0	1	30.0	0.0	-4.717763358425861	0.0	-3.146365094542752	0.0	True	False	True	False	False	False		0.009735919550161584
chr15_66717899_G_A_b38	0.017323	6.633318433280377	5.8944028342648505	0	0	1	0	0	1	0	0	1	1	0	1	0	1	40.0	0.0	2.0253550771785074	3.2795826395535426	4.41425700253658	0.0	True	False	True	False	False	False	0.0	0.009735905787494106
chr20_32787580_A_G_b38	0.0148342	5.860786223465865	4.867534450455582	0	1	0	0	0	0	0	0	0	0	0	1	0	1	20.0	0.002	-5.123532130283106	0.5136510555102722	3.490897682200469	0.5467852315303787	True	False	True	False	False	False	0.0	0.009735892917249744
chr20_32787580_A_G_b38	0.0167973	5.860786223465865	4.867534450455582	0	1	0	0	0	0	0	0	0	0	0	1	0	1	20.0	0.002	-5.123532130283106	0.5136510555102722	3.490897682200469	0.5467852315303787	True	False	True	False	False	False	0.0	0.009735892917249744
chr2_127997169_T_C_b38	0.0113408	6.520621127558696	6.520621127558696	0	0	1	0	0	1	0	0	1	0	0	1	0	1	40.0	0.001	-0.1720930085630241	0.0	4.385091504950175	0.0	True	False	True	False	False	False	0.0	0.009735856844117414
chr2_127997169_T_C_b38	0.0113408	6.520621127558696	6.520621127558696	0	0	1	0	0	1	0	0	1	0	0	1	0	1	40.0	0.001	-0.1720930085630241	0.0	4.385091504950175	0.0	True	False	True	False	False	False	0.0	0.009735856844117414
chr2_127997169_T_C_b38	0.0113408	6.520621127558696	6.520621127558696	0	0	1	0	0	1	0	0	1	0	0	1	0	1	40.0	0.001	-0.1720930085630241	0.0	4.385091504950175	0.0	True	False	True	False	False	False	0.0	0.009735856844117414
chr2_102019437_A_C_b38	0.0101252	5.929589143389895	5.303304908059076	0	0	0	0	1	1	0	0	1	1	0	1	0	0	20.0	0.0	-3.478148754801297	1.6346691843658028	0.2887460657121252	0.8448059049723184	True	False	True	False	False	False	0.0	0.009735814071819058
chr2_102019437_A_C_b38	0.0101252	5.929589143389895	5.303304908059076	0	0	0	0	1	1	0	0	1	1	0	1	0	0	20.0	0.0	-3.478148754801297	1.6346691843658028	0.2887460657121252	0.8448059049723184	True	False	True	False	False	False	0.0	0.009735814071819058
chr2_102019437_A_C_b38	0.0101252	5.929589143389895	5.303304908059076	0	0	0	0	1	1	0	0	1	1	0	1	0	0	20.0	0.0	-3.478148754801297	1.6346691843658028	0.2887460657121252	0.8448059049723184	True	False	True	False	False	False	0.0	0.009735814071819058
chr2_102019437_A_C_b38	0.029516	5.929589143389895	5.303304908059076	0	0	0	0	1	1	0	0	1	1	0	1	0	0	20.0	0.0	-3.478148754801297	1.6346691843658028	0.2887460657121252	0.8448059049723184	True	False	True	False	False	False	0.0	0.009735814071819058
chr2_102019437_A_C_b38	0.029516	5.929589143389895	5.303304908059076	0	0	0	0	1	1	0	0	1	1	0	1	0	0	20.0	0.0	-3.478148754801297	1.6346691843658028	0.2887460657121252	0.8448059049723184	True	False	True	False	False	False	0.0	0.009735814071819058
chr2_102019437_A_C_b38	0.0154271	5.929589143389895	5.303304908059076	0	0	0	0	1	1	0	0	1	1	0	1	0	0	20.0	0.0	-3.478148754801297	1.6346691843658028	0.2887460657121252	0.8448059049723184	True	False	True	False	False	False	0.0	0.009735814071819058
chr2_102019437_A_C_b38	0.0172398	5.929589143389895	5.303304908059076	0	0	0	0	1	1	0	0	1	1	0	1	0	0	20.0	0.0	-3.478148754801297	1.6346691843658028	0.2887460657121252	0.8448059049723184	True	False	True	False	False	False	0.0	0.009735814071819058
chr2_102019437_A_C_b38	0.029516	5.929589143389895	5.303304908059076	0	0	0	0	1	1	0	0	1	1	0	1	0	0	20.0	0.0	-3.478148754801297	1.6346691843658028	0.2887460657121252	0.8448059049723184	True	False	True	False	False	False	0.0	0.009735814071819058
chr2_102019437_A_C_b38	0.0101252	5.929589143389895	5.303304908059076	0	0	0	0	1	1	0	0	1	1	0	1	0	0	20.0	0.0	-3.478148754801297	1.6346691843658028	0.2887460657121252	0.8448059049723184	True	False	True	False	False	False	0.0	0.009735814071819058
chr2_102019437_A_C_b38	0.0154271	5.929589143389895	5.303304908059076	0	0	0	0	1	1	0	0	1	1	0	1	0	0	20.0	0.0	-3.478148754801297	1.6346691843658028	0.2887460657121252	0.8448059049723184	True	False	True	False	False	False	0.0	0.009735814071819058
chr2_102019437_A_C_b38	0.0172398	5.929589143389895	5.303304908059076	0	0	0	0	1	1	0	0	1	1	0	1	0	0	20.0	0.0	-3.478148754801297	1.6346691843658028	0.2887460657121252	0.8448059049723184	True	False	True	False	False	False	0.0	0.009735814071819058
chr2_102019437_A_C_b38	0.0172398	5.929589143389895	5.303304908059076	0	0	0	0	1	1	0	0	1	1	0	1	0	0	20.0	0.0	-3.478148754801297	1.6346691843658028	0.2887460657121252	0.8448059049723184	True	False	True	False	False	False	0.0	0.009735814071819058
chr2_102019437_A_C_b38	0.0154271	5.929589143389895	5.303304908059076	0	0	0	0	1	1	0	0	1	1	0	1	0	0	20.0	0.0	-3.478148754801297	1.6346691843658028	0.2887460657121252	0.8448059049723184	True	False	True	False	False	False	0.0	0.009735814071819058
chr2_102019437_A_C_b38	0.0154271	5.929589143389895	5.303304908059076	0	0	0	0	1	1	0	0	1	1	0	1	0	0	20.0	0.0	-3.478148754801297	1.6346691843658028	0.2887460657121252	0.8448059049723184	True	False	True	False	False	False	0.0	0.009735814071819058
chr2_102019437_A_C_b38	0.0172398	5.929589143389895	5.303304908059076	0	0	0	0	1	1	0	0	1	1	0	1	0	0	20.0	0.0	-3.478148754801297	1.6346691843658028	0.2887460657121252	0.8448059049723184	True	False	True	False	False	False	0.0	0.009735814071819058
chr2_102019437_A_C_b38	0.029516	5.929589143389895	5.303304908059076	0	0	0	0	1	1	0	0	1	1	0	1	0	0	20.0	0.0	-3.478148754801297	1.6346691843658028	0.2887460657121252	0.8448059049723184	True	False	True	False	False	False	0.0	0.009735814071819058
chr12_22513775_G_T_b38	0.10007	5.983936280687191	5.983936280687191	0	0	0	0	0	0	0	0	0	0	0	1	0	1	20.0	0.0	-16.842145399629633	0.0	4.395954911709353	0.0	True	False	True	False	False	False	0.0	0.00973580540306991
chr12_22513775_G_T_b38	0.048899	5.983936280687191	5.983936280687191	0	0	0	0	0	0	0	0	0	0	0	1	0	1	20.0	0.0	-16.842145399629633	0.0	4.395954911709353	0.0	True	False	True	False	False	False	0.0	0.00973580540306991
chr12_22513775_G_T_b38	0.10007	5.983936280687191	5.983936280687191	0	0	0	0	0	0	0	0	0	0	0	1	0	1	20.0	0.0	-16.842145399629633	0.0	4.395954911709353	0.0	True	False	True	False	False	False	0.0	0.00973580540306991
chr12_22513775_G_T_b38	0.10007	5.983936280687191	5.983936280687191	0	0	0	0	0	0	0	0	0	0	0	1	0	1	20.0	0.0	-16.842145399629633	0.0	4.395954911709353	0.0	True	False	True	False	False	False	0.0	0.00973580540306991
chr12_22513775_G_T_b38	0.048899	5.983936280687191	5.983936280687191	0	0	0	0	0	0	0	0	0	0	0	1	0	1	20.0	0.0	-16.842145399629633	0.0	4.395954911709353	0.0	True	False	True	False	False	False	0.0	0.00973580540306991
chr12_22513775_G_T_b38	0.137188	5.983936280687191	5.983936280687191	0	0	0	0	0	0	0	0	0	0	0	1	0	1	20.0	0.0	-16.842145399629633	0.0	4.395954911709353	0.0	True	False	True	False	False	False	0.0	0.00973580540306991
chr12_22513775_G_T_b38	0.137188	5.983936280687191	5.983936280687191	0	0	0	0	0	0	0	0	0	0	0	1	0	1	20.0	0.0	-16.842145399629633	0.0	4.395954911709353	0.0	True	False	True	False	False	False	0.0	0.00973580540306991
chr12_22513775_G_T_b38	0.137188	5.983936280687191	5.983936280687191	0	0	0	0	0	0	0	0	0	0	0	1	0	1	20.0	0.0	-16.842145399629633	0.0	4.395954911709353	0.0	True	False	True	False	False	False	0.0	0.00973580540306991
chr12_22513775_G_T_b38	0.137188	5.983936280687191	5.983936280687191	0	0	0	0	0	0	0	0	0	0	0	1	0	1	20.0	0.0	-16.842145399629633	0.0	4.395954911709353	0.0	True	False	True	False	False	False	0.0	0.00973580540306991
chr12_22513775_G_T_b38	0.048899	5.983936280687191	5.983936280687191	0	0	0	0	0	0	0	0	0	0	0	1	0	1	20.0	0.0	-16.842145399629633	0.0	4.395954911709353	0.0	True	False	True	False	False	False	0.0	0.00973580540306991
chr12_22513775_G_T_b38	0.048899	5.983936280687191	5.983936280687191	0	0	0	0	0	0	0	0	0	0	0	1	0	1	20.0	0.0	-16.842145399629633	0.0	4.395954911709353	0.0	True	False	True	False	False	False	0.0	0.00973580540306991
chr12_22513775_G_T_b38	0.10007	5.983936280687191	5.983936280687191	0	0	0	0	0	0	0	0	0	0	0	1	0	1	20.0	0.0	-16.842145399629633	0.0	4.395954911709353	0.0	True	False	True	False	False	False	0.0	0.00973580540306991
chr17_7847039_T_C_b38	0.00993241	6.806829360392176	3.1780538303479458	0	0	0	0	0	1	0	0	1	1	0	1	0	1	50.0	0.0	-16.015482868678195	1.4543485469597537	4.199274665258557	0.8079552181928307	True	False	True	False	False	False	0.0	0.009735747160020193
chr17_7847039_T_C_b38	0.00993241	6.806829360392176	3.1780538303479458	0	0	0	0	0	1	0	0	1	1	0	1	0	1	50.0	0.0	-16.015482868678195	1.4543485469597537	4.199274665258557	0.8079552181928307	True	False	True	False	False	False	0.0	0.009735747160020193
chr17_7847039_T_C_b38	0.00993241	6.806829360392176	3.1780538303479458	0	0	0	0	0	1	0	0	1	1	0	1	0	1	50.0	0.0	-16.015482868678195	1.4543485469597537	4.199274665258557	0.8079552181928307	True	False	True	False	False	False	0.0	0.009735747160020193
chr17_7847039_T_C_b38	0.00993241	6.806829360392176	3.1780538303479458	0	0	0	0	0	1	0	0	1	1	0	1	0	1	50.0	0.0	-16.015482868678195	1.4543485469597537	4.199274665258557	0.8079552181928307	True	False	True	False	False	False	0.0	0.009735747160020193
chr17_7847039_T_C_b38	0.00993241	6.806829360392176	3.1780538303479458	0	0	0	0	0	1	0	0	1	1	0	1	0	1	50.0	0.0	-16.015482868678195	1.4543485469597537	4.199274665258557	0.8079552181928307	True	False	True	False	False	False	0.0	0.009735747160020193
chr17_7847039_T_C_b38	0.00993241	6.806829360392176	3.1780538303479458	0	0	0	0	0	1	0	0	1	1	0	1	0	1	50.0	0.0	-16.015482868678195	1.4543485469597537	4.199274665258557	0.8079552181928307	True	False	True	False	False	False	0.0	0.009735747160020193
chr3_196721825_T_C_b38	0.0016325	6.3818160174060985	6.152732694704104	0	0	0	0	0	0	0	0	0	0	0	1	0	1	50.0	0.003	-2.4302470984743803	0.4759415918186929	6.964830240009192	0.0	True	False	True	False	False	False	0.0	0.009735744591435608
chr3_196721825_T_C_b38	0.0016325	6.3818160174060985	6.152732694704104	0	0	0	0	0	0	0	0	0	0	0	1	0	1	50.0	0.003	-2.4302470984743803	0.4759415918186929	6.964830240009192	0.0	True	False	True	False	False	False	0.0	0.009735744591435608
chr3_196721825_T_C_b38	0.0016325	6.3818160174060985	6.152732694704104	0	0	0	0	0	0	0	0	0	0	0	1	0	1	50.0	0.003	-2.4302470984743803	0.4759415918186929	6.964830240009192	0.0	True	False	True	False	False	False	0.0	0.009735744591435608
chr18_479816_C_T_b38	0.0034897	6.848005274576363	6.792344427470809	0	0	0	1	1	1	0	0	1	1	0	1	0	0	60.0	0.0	4.765638964769703	0.0	4.783033553219489	0.8888921116306254	True	False	True	False	False	False		0.009735703109856261
chr5_142315974_G_A_b38	0.00638007	6.709304340258298	5.220355825078324	0	0	0	0	1	1	0	1	1	1	0	1	1	1	40.0	0.005	-2.418816601866265	0.0	3.608707442836064	0.0	True	False	True	False	False	False	0.0	0.009735690430117634
chr5_142315974_G_A_b38	0.00755737	6.709304340258298	5.220355825078324	0	0	0	0	1	1	0	1	1	1	0	1	1	1	40.0	0.005	-2.418816601866265	0.0	3.608707442836064	0.0	True	False	True	False	False	False	0.0	0.009735690430117634
chr5_142315974_G_A_b38	0.00638007	6.709304340258298	5.220355825078324	0	0	0	0	1	1	0	1	1	1	0	1	1	1	40.0	0.005	-2.418816601866265	0.0	3.608707442836064	0.0	True	False	True	False	False	False	0.0	0.009735690430117634
chr5_142315974_G_A_b38	0.0183687	6.709304340258298	5.220355825078324	0	0	0	0	1	1	0	1	1	1	0	1	1	1	40.0	0.005	-2.418816601866265	0.0	3.608707442836064	0.0	True	False	True	False	False	False	0.0	0.009735690430117634
chr5_142315974_G_A_b38	0.00638007	6.709304340258298	5.220355825078324	0	0	0	0	1	1	0	1	1	1	0	1	1	1	40.0	0.005	-2.418816601866265	0.0	3.608707442836064	0.0	True	False	True	False	False	False	0.0	0.009735690430117634
chr5_142315974_G_A_b38	0.025378	6.709304340258298	5.220355825078324	0	0	0	0	1	1	0	1	1	1	0	1	1	1	40.0	0.005	-2.418816601866265	0.0	3.608707442836064	0.0	True	False	True	False	False	False	0.0	0.009735690430117634
chr5_142315974_G_A_b38	0.00755737	6.709304340258298	5.220355825078324	0	0	0	0	1	1	0	1	1	1	0	1	1	1	40.0	0.005	-2.418816601866265	0.0	3.608707442836064	0.0	True	False	True	False	False	False	0.0	0.009735690430117634
chr5_142315974_G_A_b38	0.025378	6.709304340258298	5.220355825078324	0	0	0	0	1	1	0	1	1	1	0	1	1	1	40.0	0.005	-2.418816601866265	0.0	3.608707442836064	0.0	True	False	True	False	False	False	0.0	0.009735690430117634
chr5_142315974_G_A_b38	0.0183687	6.709304340258298	5.220355825078324	0	0	0	0	1	1	0	1	1	1	0	1	1	1	40.0	0.005	-2.418816601866265	0.0	3.608707442836064	0.0	True	False	True	False	False	False	0.0	0.009735690430117634
chr5_142315974_G_A_b38	0.0183687	6.709304340258298	5.220355825078324	0	0	0	0	1	1	0	1	1	1	0	1	1	1	40.0	0.005	-2.418816601866265	0.0	3.608707442836064	0.0	True	False	True	False	False	False	0.0	0.009735690430117634
chr5_142315974_G_A_b38	0.025378	6.709304340258298	5.220355825078324	0	0	0	0	1	1	0	1	1	1	0	1	1	1	40.0	0.005	-2.418816601866265	0.0	3.608707442836064	0.0	True	False	True	False	False	False	0.0	0.009735690430117634
chr5_142315974_G_A_b38	0.00755737	6.709304340258298	5.220355825078324	0	0	0	0	1	1	0	1	1	1	0	1	1	1	40.0	0.005	-2.418816601866265	0.0	3.608707442836064	0.0	True	False	True	False	False	False	0.0	0.009735690430117634
chr15_50453300_A_G_b38	0.00151457	6.511745329644728	8.246958032568177	0	0	0	1	0	1	0	1	1	0	0	1	0	1	20.0	0.181	-17.360134971404474	1.6001511534575776	0.650985996428247	0.27441230235854874	True	False	True	False	False	False	0.0	0.009735652183100121
chr15_50453300_A_G_b38	0.027428	6.511745329644728	8.246958032568177	0	0	0	1	0	1	0	1	1	0	0	1	0	1	20.0	0.181	-17.360134971404474	1.6001511534575776	0.650985996428247	0.27441230235854874	True	False	True	False	False	False	0.0	0.009735652183100121
chr15_50453300_A_G_b38	0.00782306	6.511745329644728	8.246958032568177	0	0	0	1	0	1	0	1	1	0	0	1	0	1	20.0	0.181	-17.360134971404474	1.6001511534575776	0.650985996428247	0.27441230235854874	True	False	True	False	False	False	0.0	0.009735652183100121
chr15_50453300_A_G_b38	0.00782306	6.511745329644728	8.246958032568177	0	0	0	1	0	1	0	1	1	0	0	1	0	1	20.0	0.181	-17.360134971404474	1.6001511534575776	0.650985996428247	0.27441230235854874	True	False	True	False	False	False	0.0	0.009735652183100121
chr15_50453300_A_G_b38	0.027428	6.511745329644728	8.246958032568177	0	0	0	1	0	1	0	1	1	0	0	1	0	1	20.0	0.181	-17.360134971404474	1.6001511534575776	0.650985996428247	0.27441230235854874	True	False	True	False	False	False	0.0	0.009735652183100121
chr15_50453300_A_G_b38	0.027428	6.511745329644728	8.246958032568177	0	0	0	1	0	1	0	1	1	0	0	1	0	1	20.0	0.181	-17.360134971404474	1.6001511534575776	0.650985996428247	0.27441230235854874	True	False	True	False	False	False	0.0	0.009735652183100121
chr15_50453300_A_G_b38	0.00782306	6.511745329644728	8.246958032568177	0	0	0	1	0	1	0	1	1	0	0	1	0	1	20.0	0.181	-17.360134971404474	1.6001511534575776	0.650985996428247	0.27441230235854874	True	False	True	False	False	False	0.0	0.009735652183100121
chr15_50453300_A_G_b38	0.00151457	6.511745329644728	8.246958032568177	0	0	0	1	0	1	0	1	1	0	0	1	0	1	20.0	0.181	-17.360134971404474	1.6001511534575776	0.650985996428247	0.27441230235854874	True	False	True	False	False	False	0.0	0.009735652183100121
chr15_50453300_A_G_b38	0.00151457	6.511745329644728	8.246958032568177	0	0	0	1	0	1	0	1	1	0	0	1	0	1	20.0	0.181	-17.360134971404474	1.6001511534575776	0.650985996428247	0.27441230235854874	True	False	True	False	False	False	0.0	0.009735652183100121
chr18_24070148_G_A_b38	0.0137209	6.777646593635117	6.777646593635117	0	0	0	0	0	1	0	0	1	0	0	1	0	1	50.0	0.0	2.901682992823377	12.828153451042049	2.9656106961129325	0.21802904618080277	True	False	True	False	False	False	0.0	0.009735636990619493
chr18_24070148_G_A_b38	0.0276557	6.777646593635117	6.777646593635117	0	0	0	0	0	1	0	0	1	0	0	1	0	1	50.0	0.0	2.901682992823377	12.828153451042049	2.9656106961129325	0.21802904618080277	True	False	True	False	False	False	0.0	0.009735636990619493
chr7_117767828_G_A_b38	0.0104001	6.481577129276431	6.45833828334479	0	0	0	1	0	1	0	0	1	0	0	1	0	1	40.0	0.0	0.9037916933965828	0.0	-1.3543104325649082	0.0	True	False	True	False	False	False		0.009735571334650191
chr7_117767828_G_A_b38	0.0469749	6.481577129276431	6.45833828334479	0	0	0	1	0	1	0	0	1	0	0	1	0	1	40.0	0.0	0.9037916933965828	0.0	-1.3543104325649082	0.0	True	False	True	False	False	False		0.009735571334650191
chr16_84488273_T_C_b38	0.00468203	6.248042874508429	5.099866427824199	0	0	1	0	0	0	0	0	0	0	0	0	0	1	20.0	0.0	10.64258736459142	0.4583306943017167	-1.4103129691623053	0.0	False	True	True	False	False	False	0.0	0.009735566795272113
chr16_84488273_T_C_b38	0.00468203	6.248042874508429	5.099866427824199	0	0	1	0	0	0	0	0	0	0	0	0	0	1	20.0	0.0	10.64258736459142	0.4583306943017167	-1.4103129691623053	0.0	False	True	True	False	False	False	0.0	0.009735566795272113
chr15_40708310_C_T_b38	0.00108089	6.693323668269949	6.5722825426940075	0	0	0	0	0	0	0	0	0	1	0	0	0	1	70.0	0.001	-3.102080707008436	1.0689194133673623	5.839825365132668	0.0670837371178763	True	False	True	False	False	False	0.0	0.0097354860010671
chr15_40708310_C_T_b38	0.00108089	6.693323668269949	6.5722825426940075	0	0	0	0	0	0	0	0	0	1	0	0	0	1	70.0	0.001	-3.102080707008436	1.0689194133673623	5.839825365132668	0.0670837371178763	True	False	True	False	False	False	0.0	0.0097354860010671
chr19_43771221_G_A_b38	0.00135889	6.78332520060396	6.658011045870748	0	0	1	0	0	1	0	0	1	0	0	1	0	1	60.0	0.001	-3.6433872893453776	0.0	-3.818450702899071	0.0	True	False	True	False	False	False	0.0	0.009735387517018775
chr19_43771221_G_A_b38	0.00135889	6.78332520060396	6.658011045870748	0	0	1	0	0	1	0	0	1	0	0	1	0	1	60.0	0.001	-3.6433872893453776	0.0	-3.818450702899071	0.0	True	False	True	False	False	False	0.0	0.009735387517018775
chr19_43771221_G_A_b38	0.00135889	6.78332520060396	6.658011045870748	0	0	1	0	0	1	0	0	1	0	0	1	0	1	60.0	0.001	-3.6433872893453776	0.0	-3.818450702899071	0.0	True	False	True	False	False	False	0.0	0.009735387517018775
chr8_17207245_G_T_b38	0.0628399	6.573680166960646	6.5722825426940075	0	0	1	1	0	0	0	0	0	0	0	0	0	1	50.0	0.0	-0.460071497315961	2.956122846727245	6.18681461930403	1.7201821087354574	True	False	True	False	False	False	0.0	0.009735373287728706
chr8_17207245_G_T_b38	0.0628399	6.573680166960646	6.5722825426940075	0	0	1	1	0	0	0	0	0	0	0	0	0	1	50.0	0.0	-0.460071497315961	2.956122846727245	6.18681461930403	1.7201821087354574	True	False	True	False	False	False	0.0	0.009735373287728706
chr8_17207245_G_T_b38	0.0628399	6.573680166960646	6.5722825426940075	0	0	1	1	0	0	0	0	0	0	0	0	0	1	50.0	0.0	-0.460071497315961	2.956122846727245	6.18681461930403	1.7201821087354574	True	False	True	False	False	False	0.0	0.009735373287728706
chr8_17207245_G_T_b38	0.00124856	6.573680166960646	6.5722825426940075	0	0	1	1	0	0	0	0	0	0	0	0	0	1	50.0	0.0	-0.460071497315961	2.956122846727245	6.18681461930403	1.7201821087354574	True	False	True	False	False	False	0.0	0.009735373287728706
chr8_17207245_G_T_b38	0.00124856	6.573680166960646	6.5722825426940075	0	0	1	1	0	0	0	0	0	0	0	0	0	1	50.0	0.0	-0.460071497315961	2.956122846727245	6.18681461930403	1.7201821087354574	True	False	True	False	False	False	0.0	0.009735373287728706
chr8_17207245_G_T_b38	0.00124856	6.573680166960646	6.5722825426940075	0	0	1	1	0	0	0	0	0	0	0	0	0	1	50.0	0.0	-0.460071497315961	2.956122846727245	6.18681461930403	1.7201821087354574	True	False	True	False	False	False	0.0	0.009735373287728706
chr4_7854703_A_T_b38	0.00391967	6.638567789166521	6.637258031284457	0	0	0	0	0	1	0	0	1	1	0	1	0	1	40.0	0.0	-3.53744983039264	0.0	2.8226061507527618	0.0	True	False	True	False	False	False	0.0	0.009735215349842292
chr6_87337341_C_T_b38	0.00226367	5.808142489980444	5.170483995038151	0	0	0	0	0	0	0	0	0	0	0	1	0	1	20.0	0.0	4.21012777180803	0.0	0.6451762754556043	0.0	True	False	True	False	False	False	0.0	0.009735208369432648
chr6_87337341_C_T_b38	0.00226367	5.808142489980444	5.170483995038151	0	0	0	0	0	0	0	0	0	0	0	1	0	1	20.0	0.0	4.21012777180803	0.0	0.6451762754556043	0.0	True	False	True	False	False	False	0.0	0.009735208369432648
chr19_7556028_A_G_b38	0.0187056	6.961296045910167	5.583496308781699	0	0	1	1	0	0	0	0	0	0	0	1	0	1	60.0	0.0	-0.7319178090886622	15.157711384910645	2.093405467477197	0.24328056013433708	True	False	True	False	False	False	0.0	0.009735139466309032
chr19_7556028_A_G_b38	0.0187056	6.961296045910167	5.583496308781699	0	0	1	1	0	0	0	0	0	0	0	1	0	1	60.0	0.0	-0.7319178090886622	15.157711384910645	2.093405467477197	0.24328056013433708	True	False	True	False	False	False	0.0	0.009735139466309032
chr19_7556028_A_G_b38	0.0187056	6.961296045910167	5.583496308781699	0	0	1	1	0	0	0	0	0	0	0	1	0	1	60.0	0.0	-0.7319178090886622	15.157711384910645	2.093405467477197	0.24328056013433708	True	False	True	False	False	False	0.0	0.009735139466309032
chr19_7556028_A_G_b38	0.0187056	6.961296045910167	5.583496308781699	0	0	1	1	0	0	0	0	0	0	0	1	0	1	60.0	0.0	-0.7319178090886622	15.157711384910645	2.093405467477197	0.24328056013433708	True	False	True	False	False	False	0.0	0.009735139466309032
chr19_7556028_A_G_b38	0.0187056	6.961296045910167	5.583496308781699	0	0	1	1	0	0	0	0	0	0	0	1	0	1	60.0	0.0	-0.7319178090886622	15.157711384910645	2.093405467477197	0.24328056013433708	True	False	True	False	False	False	0.0	0.009735139466309032
chr19_7556028_A_G_b38	0.0187056	6.961296045910167	5.583496308781699	0	0	1	1	0	0	0	0	0	0	0	1	0	1	60.0	0.0	-0.7319178090886622	15.157711384910645	2.093405467477197	0.24328056013433708	True	False	True	False	False	False	0.0	0.009735139466309032
chr1_156275065_G_A_b38	0.0486794	6.150602768446279	5.940171252720432	0	0	0	0	0	0	0	0	0	0	0	1	0	1	40.0	0.0	0.6245690169133232	0.0	1.0830134602085837	0.0	True	False	True	False	False	False	0.0	0.009735133402293468
chr1_156275065_G_A_b38	0.0408383	6.150602768446279	5.940171252720432	0	0	0	0	0	0	0	0	0	0	0	1	0	1	40.0	0.0	0.6245690169133232	0.0	1.0830134602085837	0.0	True	False	True	False	False	False	0.0	0.009735133402293468
chr1_156275065_G_A_b38	0.0408383	6.150602768446279	5.940171252720432	0	0	0	0	0	0	0	0	0	0	0	1	0	1	40.0	0.0	0.6245690169133232	0.0	1.0830134602085837	0.0	True	False	True	False	False	False	0.0	0.009735133402293468
chr1_156275065_G_A_b38	0.0408383	6.150602768446279	5.940171252720432	0	0	0	0	0	0	0	0	0	0	0	1	0	1	40.0	0.0	0.6245690169133232	0.0	1.0830134602085837	0.0	True	False	True	False	False	False	0.0	0.009735133402293468
chr1_156275065_G_A_b38	0.0181383	6.150602768446279	5.940171252720432	0	0	0	0	0	0	0	0	0	0	0	1	0	1	40.0	0.0	0.6245690169133232	0.0	1.0830134602085837	0.0	True	False	True	False	False	False	0.0	0.009735133402293468
chr1_156275065_G_A_b38	0.0181383	6.150602768446279	5.940171252720432	0	0	0	0	0	0	0	0	0	0	0	1	0	1	40.0	0.0	0.6245690169133232	0.0	1.0830134602085837	0.0	True	False	True	False	False	False	0.0	0.009735133402293468
chr1_156275065_G_A_b38	0.0181383	6.150602768446279	5.940171252720432	0	0	0	0	0	0	0	0	0	0	0	1	0	1	40.0	0.0	0.6245690169133232	0.0	1.0830134602085837	0.0	True	False	True	False	False	False	0.0	0.009735133402293468
chr1_156275065_G_A_b38	0.0486794	6.150602768446279	5.940171252720432	0	0	0	0	0	0	0	0	0	0	0	1	0	1	40.0	0.0	0.6245690169133232	0.0	1.0830134602085837	0.0	True	False	True	False	False	False	0.0	0.009735133402293468
chr1_156275065_G_A_b38	0.0181383	6.150602768446279	5.940171252720432	0	0	0	0	0	0	0	0	0	0	0	1	0	1	40.0	0.0	0.6245690169133232	0.0	1.0830134602085837	0.0	True	False	True	False	False	False	0.0	0.009735133402293468
chr1_156275065_G_A_b38	0.0181383	6.150602768446279	5.940171252720432	0	0	0	0	0	0	0	0	0	0	0	1	0	1	40.0	0.0	0.6245690169133232	0.0	1.0830134602085837	0.0	True	False	True	False	False	False	0.0	0.009735133402293468
chr1_156275065_G_A_b38	0.0408383	6.150602768446279	5.940171252720432	0	0	0	0	0	0	0	0	0	0	0	1	0	1	40.0	0.0	0.6245690169133232	0.0	1.0830134602085837	0.0	True	False	True	False	False	False	0.0	0.009735133402293468
chr1_156275065_G_A_b38	0.0408383	6.150602768446279	5.940171252720432	0	0	0	0	0	0	0	0	0	0	0	1	0	1	40.0	0.0	0.6245690169133232	0.0	1.0830134602085837	0.0	True	False	True	False	False	False	0.0	0.009735133402293468
chr1_156275065_G_A_b38	0.0486794	6.150602768446279	5.940171252720432	0	0	0	0	0	0	0	0	0	0	0	1	0	1	40.0	0.0	0.6245690169133232	0.0	1.0830134602085837	0.0	True	False	True	False	False	False	0.0	0.009735133402293468
chr1_156275065_G_A_b38	0.0486794	6.150602768446279	5.940171252720432	0	0	0	0	0	0	0	0	0	0	0	1	0	1	40.0	0.0	0.6245690169133232	0.0	1.0830134602085837	0.0	True	False	True	False	False	False	0.0	0.009735133402293468
chr1_156275065_G_A_b38	0.0408383	6.150602768446279	5.940171252720432	0	0	0	0	0	0	0	0	0	0	0	1	0	1	40.0	0.0	0.6245690169133232	0.0	1.0830134602085837	0.0	True	False	True	False	False	False	0.0	0.009735133402293468
chr1_156275065_G_A_b38	0.0408383	6.150602768446279	5.940171252720432	0	0	0	0	0	0	0	0	0	0	0	1	0	1	40.0	0.0	0.6245690169133232	0.0	1.0830134602085837	0.0	True	False	True	False	False	False	0.0	0.009735133402293468
chr1_156275065_G_A_b38	0.0486794	6.150602768446279	5.940171252720432	0	0	0	0	0	0	0	0	0	0	0	1	0	1	40.0	0.0	0.6245690169133232	0.0	1.0830134602085837	0.0	True	False	True	False	False	False	0.0	0.009735133402293468
chr1_156275065_G_A_b38	0.0486794	6.150602768446279	5.940171252720432	0	0	0	0	0	0	0	0	0	0	0	1	0	1	40.0	0.0	0.6245690169133232	0.0	1.0830134602085837	0.0	True	False	True	False	False	False	0.0	0.009735133402293468
chr1_156275065_G_A_b38	0.0181383	6.150602768446279	5.940171252720432	0	0	0	0	0	0	0	0	0	0	0	1	0	1	40.0	0.0	0.6245690169133232	0.0	1.0830134602085837	0.0	True	False	True	False	False	False	0.0	0.009735133402293468
chr1_156275065_G_A_b38	0.0486794	6.150602768446279	5.940171252720432	0	0	0	0	0	0	0	0	0	0	0	1	0	1	40.0	0.0	0.6245690169133232	0.0	1.0830134602085837	0.0	True	False	True	False	False	False	0.0	0.009735133402293468
chr1_156275065_G_A_b38	0.0181383	6.150602768446279	5.940171252720432	0	0	0	0	0	0	0	0	0	0	0	1	0	1	40.0	0.0	0.6245690169133232	0.0	1.0830134602085837	0.0	True	False	True	False	False	False	0.0	0.009735133402293468
chr12_109178725_A_G_b38	0.0102281	6.35088571671474	5.8944028342648505	0	0	1	0	1	0	0	0	0	0	0	1	0	1	50.0	0.008	-6.899883026969728	0.0	-1.6769386778202318	0.6869166820346067	True	False	True	False	False	False	0.0	0.009735125172888036
chr12_109178725_A_G_b38	0.0102281	6.35088571671474	5.8944028342648505	0	0	1	0	1	0	0	0	0	0	0	1	0	1	50.0	0.008	-6.899883026969728	0.0	-1.6769386778202318	0.6869166820346067	True	False	True	False	False	False	0.0	0.009735125172888036
chr4_8219331_G_A_b38	0.0501234	0.0	1.3862943611198906	0	1	0	0	0	1	0	0	1	0	0	1	0	1	60.0	0.962	-3.779253812514673	0.0	10.557842694587867	0.01182097772271895	True	False	False	False	False	True	0.0	0.009735036614954208
chr4_8219331_G_A_b38	0.214203	0.0	1.3862943611198906	0	1	0	0	0	1	0	0	1	0	0	1	0	1	60.0	0.962	-3.779253812514673	0.0	10.557842694587867	0.01182097772271895	True	False	False	False	False	True	0.0	0.009735036614954208
chr4_8219331_G_A_b38	0.214203	0.0	1.3862943611198906	0	1	0	0	0	1	0	0	1	0	0	1	0	1	60.0	0.962	-3.779253812514673	0.0	10.557842694587867	0.01182097772271895	True	False	False	False	False	True	0.0	0.009735036614954208
chr4_8219331_G_A_b38	0.0501234	0.0	1.3862943611198906	0	1	0	0	0	1	0	0	1	0	0	1	0	1	60.0	0.962	-3.779253812514673	0.0	10.557842694587867	0.01182097772271895	True	False	False	False	False	True	0.0	0.009735036614954208
chr4_8219331_G_A_b38	0.214203	0.0	1.3862943611198906	0	1	0	0	0	1	0	0	1	0	0	1	0	1	60.0	0.962	-3.779253812514673	0.0	10.557842694587867	0.01182097772271895	True	False	False	False	False	True	0.0	0.009735036614954208
chr4_8219331_G_A_b38	0.0501234	0.0	1.3862943611198906	0	1	0	0	0	1	0	0	1	0	0	1	0	1	60.0	0.962	-3.779253812514673	0.0	10.557842694587867	0.01182097772271895	True	False	False	False	False	True	0.0	0.009735036614954208
chr4_8219331_G_A_b38	0.00711981	0.0	1.3862943611198906	0	1	0	0	0	1	0	0	1	0	0	1	0	1	60.0	0.962	-3.779253812514673	0.0	10.557842694587867	0.01182097772271895	True	False	False	False	False	True	0.0	0.009735036614954208
chr4_8219331_G_A_b38	0.00711981	0.0	1.3862943611198906	0	1	0	0	0	1	0	0	1	0	0	1	0	1	60.0	0.962	-3.779253812514673	0.0	10.557842694587867	0.01182097772271895	True	False	False	False	False	True	0.0	0.009735036614954208
chr4_8219331_G_A_b38	0.0501234	0.0	1.3862943611198906	0	1	0	0	0	1	0	0	1	0	0	1	0	1	60.0	0.962	-3.779253812514673	0.0	10.557842694587867	0.01182097772271895	True	False	False	False	False	True	0.0	0.009735036614954208
chr4_8219331_G_A_b38	0.214203	0.0	1.3862943611198906	0	1	0	0	0	1	0	0	1	0	0	1	0	1	60.0	0.962	-3.779253812514673	0.0	10.557842694587867	0.01182097772271895	True	False	False	False	False	True	0.0	0.009735036614954208
chr4_8219331_G_A_b38	0.00711981	0.0	1.3862943611198906	0	1	0	0	0	1	0	0	1	0	0	1	0	1	60.0	0.962	-3.779253812514673	0.0	10.557842694587867	0.01182097772271895	True	False	False	False	False	True	0.0	0.009735036614954208
chr4_8219331_G_A_b38	0.215388	0.0	1.3862943611198906	0	1	0	0	0	1	0	0	1	0	0	1	0	1	60.0	0.962	-3.779253812514673	0.0	10.557842694587867	0.01182097772271895	True	False	False	False	False	True	0.0	0.009735036614954208
chr4_8219331_G_A_b38	0.215388	0.0	1.3862943611198906	0	1	0	0	0	1	0	0	1	0	0	1	0	1	60.0	0.962	-3.779253812514673	0.0	10.557842694587867	0.01182097772271895	True	False	False	False	False	True	0.0	0.009735036614954208
chr4_8219331_G_A_b38	0.215388	0.0	1.3862943611198906	0	1	0	0	0	1	0	0	1	0	0	1	0	1	60.0	0.962	-3.779253812514673	0.0	10.557842694587867	0.01182097772271895	True	False	False	False	False	True	0.0	0.009735036614954208
chr4_8219331_G_A_b38	0.215388	0.0	1.3862943611198906	0	1	0	0	0	1	0	0	1	0	0	1	0	1	60.0	0.962	-3.779253812514673	0.0	10.557842694587867	0.01182097772271895	True	False	False	False	False	True	0.0	0.009735036614954208
chr4_8219331_G_A_b38	0.00711981	0.0	1.3862943611198906	0	1	0	0	0	1	0	0	1	0	0	1	0	1	60.0	0.962	-3.779253812514673	0.0	10.557842694587867	0.01182097772271895	True	False	False	False	False	True	0.0	0.009735036614954208
chr11_6394162_C_T_b38	0.0652706	7.9287663216266955	5.356586274672012	1	0	0	1	0	1	0	0	1	0	1	1	0	1	60.0	0.0	-10.107778705683472	0.0	9.213850634129535	1.8170103796480177	False	True	True	False	False	False	0.0	0.00973498641605378
chr11_6394162_C_T_b38	0.0652706	7.9287663216266955	5.356586274672012	1	0	0	1	0	1	0	0	1	0	1	1	0	1	60.0	0.0	-10.107778705683472	0.0	9.213850634129535	1.8170103796480177	False	True	True	False	False	False	0.0	0.00973498641605378
chr11_6394162_C_T_b38	0.0652706	7.9287663216266955	5.356586274672012	1	0	0	1	0	1	0	0	1	0	1	1	0	1	60.0	0.0	-10.107778705683472	0.0	9.213850634129535	1.8170103796480177	False	True	True	False	False	False	0.0	0.00973498641605378
chr11_6394162_C_T_b38	0.0652706	7.9287663216266955	5.356586274672012	1	0	0	1	0	1	0	0	1	0	1	1	0	1	60.0	0.0	-10.107778705683472	0.0	9.213850634129535	1.8170103796480177	False	True	True	False	False	False	0.0	0.00973498641605378
chr11_6394162_C_T_b38	0.0652706	7.9287663216266955	5.356586274672012	1	0	0	1	0	1	0	0	1	0	1	1	0	1	60.0	0.0	-10.107778705683472	0.0	9.213850634129535	1.8170103796480177	False	True	True	False	False	False	0.0	0.00973498641605378
chr11_6394162_C_T_b38	0.0652706	7.9287663216266955	5.356586274672012	1	0	0	1	0	1	0	0	1	0	1	1	0	1	60.0	0.0	-10.107778705683472	0.0	9.213850634129535	1.8170103796480177	False	True	True	False	False	False	0.0	0.00973498641605378
chr11_6394162_C_T_b38	0.0652706	7.9287663216266955	5.356586274672012	1	0	0	1	0	1	0	0	1	0	1	1	0	1	60.0	0.0	-10.107778705683472	0.0	9.213850634129535	1.8170103796480177	False	True	True	False	False	False	0.0	0.00973498641605378
chr11_6394162_C_T_b38	0.0652706	7.9287663216266955	5.356586274672012	1	0	0	1	0	1	0	0	1	0	1	1	0	1	60.0	0.0	-10.107778705683472	0.0	9.213850634129535	1.8170103796480177	False	True	True	False	False	False	0.0	0.00973498641605378
chr1_236251642_A_C_b38	0.00975304	6.013715156042802	6.0112671744041615	0	0	0	0	1	1	0	0	1	0	0	1	0	1	20.0	0.0	-0.9394185862405384	9.264974684231252	3.690486185756527	1.453673154837944	True	False	True	False	False	False	0.0	0.009734940456770333
chr1_236251642_A_C_b38	0.00975304	6.013715156042802	6.0112671744041615	0	0	0	0	1	1	0	0	1	0	0	1	0	1	20.0	0.0	-0.9394185862405384	9.264974684231252	3.690486185756527	1.453673154837944	True	False	True	False	False	False	0.0	0.009734940456770333
chr1_236251642_A_C_b38	0.00975304	6.013715156042802	6.0112671744041615	0	0	0	0	1	1	0	0	1	0	0	1	0	1	20.0	0.0	-0.9394185862405384	9.264974684231252	3.690486185756527	1.453673154837944	True	False	True	False	False	False	0.0	0.009734940456770333
chr1_236251642_A_C_b38	0.00846628	6.013715156042802	6.0112671744041615	0	0	0	0	1	1	0	0	1	0	0	1	0	1	20.0	0.0	-0.9394185862405384	9.264974684231252	3.690486185756527	1.453673154837944	True	False	True	False	False	False	0.0	0.009734940456770333
chr1_236251642_A_C_b38	0.00846628	6.013715156042802	6.0112671744041615	0	0	0	0	1	1	0	0	1	0	0	1	0	1	20.0	0.0	-0.9394185862405384	9.264974684231252	3.690486185756527	1.453673154837944	True	False	True	False	False	False	0.0	0.009734940456770333
chr1_236251642_A_C_b38	0.00846628	6.013715156042802	6.0112671744041615	0	0	0	0	1	1	0	0	1	0	0	1	0	1	20.0	0.0	-0.9394185862405384	9.264974684231252	3.690486185756527	1.453673154837944	True	False	True	False	False	False	0.0	0.009734940456770333
chr15_56704791_G_A_b38	0.00887917	6.508769136971682	6.263398262591624	0	0	0	0	0	0	0	0	0	0	0	1	0	1	60.0	0.057	-0.8189439447991367	0.0	1.7506749567332207	1.3355237905266364	True	False	True	False	False	False	0.0	0.00973491338232525
chr15_56704791_G_A_b38	0.0778505	6.508769136971682	6.263398262591624	0	0	0	0	0	0	0	0	0	0	0	1	0	1	60.0	0.057	-0.8189439447991367	0.0	1.7506749567332207	1.3355237905266364	True	False	True	False	False	False	0.0	0.00973491338232525
chr19_4678384_G_A_b38	0.00161117	7.354362330421477	7.280008252884188	0	0	0	0	0	1	0	0	1	0	1	0	0	1	60.0	0.004	3.758817007304748	3.0398378225714517	4.410192508200701	3.4219847318474166	True	False	True	False	False	False	0.0	0.009734860779843493
chr1_228212945_T_C_b38	0.00100353	6.641182169740591	5.1647859739235145	0	0	0	0	1	1	0	1	1	1	0	1	1	0	40.0	0.0	-2.8685816191489444	0.0	7.106091733825707	0.0	True	False	True	False	False	False	0.0	0.009734825892460735
chr1_228212945_T_C_b38	0.00100353	6.641182169740591	5.1647859739235145	0	0	0	0	1	1	0	1	1	1	0	1	1	0	40.0	0.0	-2.8685816191489444	0.0	7.106091733825707	0.0	True	False	True	False	False	False	0.0	0.009734825892460735
chr11_66264919_G_A_b38	0.111095	7.138866999945524	4.6443908991413725	0	0	1	0	0	1	0	0	1	1	0	1	0	1	60.0	0.0	-6.782770174028542	0.0	7.758808915490398	0.0	True	False	True	False	False	False	0.0	0.00973477245189065
chr11_66264919_G_A_b38	0.111095	7.138866999945524	4.6443908991413725	0	0	1	0	0	1	0	0	1	1	0	1	0	1	60.0	0.0	-6.782770174028542	0.0	7.758808915490398	0.0	True	False	True	False	False	False	0.0	0.00973477245189065
chr11_66264919_G_A_b38	0.0113738	7.138866999945524	4.6443908991413725	0	0	1	0	0	1	0	0	1	1	0	1	0	1	60.0	0.0	-6.782770174028542	0.0	7.758808915490398	0.0	True	False	True	False	False	False	0.0	0.00973477245189065
chr11_66264919_G_A_b38	0.111095	7.138866999945524	4.6443908991413725	0	0	1	0	0	1	0	0	1	1	0	1	0	1	60.0	0.0	-6.782770174028542	0.0	7.758808915490398	0.0	True	False	True	False	False	False	0.0	0.00973477245189065
chr11_66264919_G_A_b38	0.111095	7.138866999945524	4.6443908991413725	0	0	1	0	0	1	0	0	1	1	0	1	0	1	60.0	0.0	-6.782770174028542	0.0	7.758808915490398	0.0	True	False	True	False	False	False	0.0	0.00973477245189065
chr11_66264919_G_A_b38	0.111095	7.138866999945524	4.6443908991413725	0	0	1	0	0	1	0	0	1	1	0	1	0	1	60.0	0.0	-6.782770174028542	0.0	7.758808915490398	0.0	True	False	True	False	False	False	0.0	0.00973477245189065
chr11_66264919_G_A_b38	0.111095	7.138866999945524	4.6443908991413725	0	0	1	0	0	1	0	0	1	1	0	1	0	1	60.0	0.0	-6.782770174028542	0.0	7.758808915490398	0.0	True	False	True	False	False	False	0.0	0.00973477245189065
chr11_66264919_G_A_b38	0.111095	7.138866999945524	4.6443908991413725	0	0	1	0	0	1	0	0	1	1	0	1	0	1	60.0	0.0	-6.782770174028542	0.0	7.758808915490398	0.0	True	False	True	False	False	False	0.0	0.00973477245189065
chr11_66264919_G_A_b38	0.0113738	7.138866999945524	4.6443908991413725	0	0	1	0	0	1	0	0	1	1	0	1	0	1	60.0	0.0	-6.782770174028542	0.0	7.758808915490398	0.0	True	False	True	False	False	False	0.0	0.00973477245189065
chr11_66264919_G_A_b38	0.0113738	7.138866999945524	4.6443908991413725	0	0	1	0	0	1	0	0	1	1	0	1	0	1	60.0	0.0	-6.782770174028542	0.0	7.758808915490398	0.0	True	False	True	False	False	False	0.0	0.00973477245189065
chr11_66264919_G_A_b38	0.0113738	7.138866999945524	4.6443908991413725	0	0	1	0	0	1	0	0	1	1	0	1	0	1	60.0	0.0	-6.782770174028542	0.0	7.758808915490398	0.0	True	False	True	False	False	False	0.0	0.00973477245189065
chr11_66264919_G_A_b38	0.111095	7.138866999945524	4.6443908991413725	0	0	1	0	0	1	0	0	1	1	0	1	0	1	60.0	0.0	-6.782770174028542	0.0	7.758808915490398	0.0	True	False	True	False	False	False	0.0	0.00973477245189065
chr11_66264919_G_A_b38	0.0113738	7.138866999945524	4.6443908991413725	0	0	1	0	0	1	0	0	1	1	0	1	0	1	60.0	0.0	-6.782770174028542	0.0	7.758808915490398	0.0	True	False	True	False	False	False	0.0	0.00973477245189065
chr11_66264919_G_A_b38	0.0113738	7.138866999945524	4.6443908991413725	0	0	1	0	0	1	0	0	1	1	0	1	0	1	60.0	0.0	-6.782770174028542	0.0	7.758808915490398	0.0	True	False	True	False	False	False	0.0	0.00973477245189065
chr11_66264919_G_A_b38	0.0113738	7.138866999945524	4.6443908991413725	0	0	1	0	0	1	0	0	1	1	0	1	0	1	60.0	0.0	-6.782770174028542	0.0	7.758808915490398	0.0	True	False	True	False	False	False	0.0	0.00973477245189065
chr11_66264919_G_A_b38	0.111095	7.138866999945524	4.6443908991413725	0	0	1	0	0	1	0	0	1	1	0	1	0	1	60.0	0.0	-6.782770174028542	0.0	7.758808915490398	0.0	True	False	True	False	False	False	0.0	0.00973477245189065
chr11_66264919_G_A_b38	0.0113738	7.138866999945524	4.6443908991413725	0	0	1	0	0	1	0	0	1	1	0	1	0	1	60.0	0.0	-6.782770174028542	0.0	7.758808915490398	0.0	True	False	True	False	False	False	0.0	0.00973477245189065
chr11_66264919_G_A_b38	0.0113738	7.138866999945524	4.6443908991413725	0	0	1	0	0	1	0	0	1	1	0	1	0	1	60.0	0.0	-6.782770174028542	0.0	7.758808915490398	0.0	True	False	True	False	False	False	0.0	0.00973477245189065
chr1_1304573_A_G_b38	0.0303476	7.252762418053187	6.192362489474872	0	1	0	1	1	1	0	0	1	1	0	1	1	1	60.0	0.0	-3.1471955357711066	6.703067191678099	0.5305647929624158	1.0203663608442426	False	True	True	False	False	False	0.0	0.00973473959090146
chr1_1304573_A_G_b38	0.0303476	7.252762418053187	6.192362489474872	0	1	0	1	1	1	0	0	1	1	0	1	1	1	60.0	0.0	-3.1471955357711066	6.703067191678099	0.5305647929624158	1.0203663608442426	False	True	True	False	False	False	0.0	0.00973473959090146
chr1_1304573_A_G_b38	0.0303476	7.252762418053187	6.192362489474872	0	1	0	1	1	1	0	0	1	1	0	1	1	1	60.0	0.0	-3.1471955357711066	6.703067191678099	0.5305647929624158	1.0203663608442426	False	True	True	False	False	False	0.0	0.00973473959090146
chr1_1304573_A_G_b38	0.0303476	7.252762418053187	6.192362489474872	0	1	0	1	1	1	0	0	1	1	0	1	1	1	60.0	0.0	-3.1471955357711066	6.703067191678099	0.5305647929624158	1.0203663608442426	False	True	True	False	False	False	0.0	0.00973473959090146
chr1_1304573_A_G_b38	0.0303476	7.252762418053187	6.192362489474872	0	1	0	1	1	1	0	0	1	1	0	1	1	1	60.0	0.0	-3.1471955357711066	6.703067191678099	0.5305647929624158	1.0203663608442426	False	True	True	False	False	False	0.0	0.00973473959090146
chr2_235909320_A_G_b38	0.0236213	6.028278520230698	6.028278520230698	0	1	1	0	1	0	0	1	0	0	0	1	0	1	20.0	0.0	3.043469055227752	0.0	0.1516389942202565	0.0	True	False	True	False	False	False	0.0	0.009734718967946506
chr6_33086910_G_A_b38	0.0040204	6.539585955617669	5.921578419643816	0	0	1	1	0	0	0	0	0	0	0	1	0	1	30.0	0.011	-8.80937919608439	0.0	-1.977371400007101	0.0	False	True	True	False	False	False	0.0	0.009734658680100835
chr6_33086910_G_A_b38	0.0040204	6.539585955617669	5.921578419643816	0	0	1	1	0	0	0	0	0	0	0	1	0	1	30.0	0.011	-8.80937919608439	0.0	-1.977371400007101	0.0	False	True	True	False	False	False	0.0	0.009734658680100835
chr6_33086910_G_A_b38	0.0040204	6.539585955617669	5.921578419643816	0	0	1	1	0	0	0	0	0	0	0	1	0	1	30.0	0.011	-8.80937919608439	0.0	-1.977371400007101	0.0	False	True	True	False	False	False	0.0	0.009734658680100835
chr6_33086910_G_A_b38	0.0040204	6.539585955617669	5.921578419643816	0	0	1	1	0	0	0	0	0	0	0	1	0	1	30.0	0.011	-8.80937919608439	0.0	-1.977371400007101	0.0	False	True	True	False	False	False	0.0	0.009734658680100835
chr6_33086910_G_A_b38	0.0040204	6.539585955617669	5.921578419643816	0	0	1	1	0	0	0	0	0	0	0	1	0	1	30.0	0.011	-8.80937919608439	0.0	-1.977371400007101	0.0	False	True	True	False	False	False	0.0	0.009734658680100835
chr2_162281361_C_G_b38	0.0011124	7.103322062526113	3.5553480614894135	0	0	1	0	0	0	0	0	0	0	0	0	0	1	70.0	0.0	-2.1453689051843816	0.0	-2.7863717302881668	0.0	False	True	True	False	False	False	0.0	0.009734630528170383
chr2_162281361_C_G_b38	0.0019031	7.103322062526113	3.5553480614894135	0	0	1	0	0	0	0	0	0	0	0	0	0	1	70.0	0.0	-2.1453689051843816	0.0	-2.7863717302881668	0.0	False	True	True	False	False	False	0.0	0.009734630528170383
chr2_162281361_C_G_b38	0.0019031	7.103322062526113	3.5553480614894135	0	0	1	0	0	0	0	0	0	0	0	0	0	1	70.0	0.0	-2.1453689051843816	0.0	-2.7863717302881668	0.0	False	True	True	False	False	False	0.0	0.009734630528170383
chr2_162281361_C_G_b38	0.0011124	7.103322062526113	3.5553480614894135	0	0	1	0	0	0	0	0	0	0	0	0	0	1	70.0	0.0	-2.1453689051843816	0.0	-2.7863717302881668	0.0	False	True	True	False	False	False	0.0	0.009734630528170383
chr2_162281361_C_G_b38	0.0019031	7.103322062526113	3.5553480614894135	0	0	1	0	0	0	0	0	0	0	0	0	0	1	70.0	0.0	-2.1453689051843816	0.0	-2.7863717302881668	0.0	False	True	True	False	False	False	0.0	0.009734630528170383
chr2_162281361_C_G_b38	0.0019031	7.103322062526113	3.5553480614894135	0	0	1	0	0	0	0	0	0	0	0	0	0	1	70.0	0.0	-2.1453689051843816	0.0	-2.7863717302881668	0.0	False	True	True	False	False	False	0.0	0.009734630528170383
chr2_162281361_C_G_b38	0.0011124	7.103322062526113	3.5553480614894135	0	0	1	0	0	0	0	0	0	0	0	0	0	1	70.0	0.0	-2.1453689051843816	0.0	-2.7863717302881668	0.0	False	True	True	False	False	False	0.0	0.009734630528170383
chr2_162281361_C_G_b38	0.0019031	7.103322062526113	3.5553480614894135	0	0	1	0	0	0	0	0	0	0	0	0	0	1	70.0	0.0	-2.1453689051843816	0.0	-2.7863717302881668	0.0	False	True	True	False	False	False	0.0	0.009734630528170383
chr2_162281361_C_G_b38	0.0011124	7.103322062526113	3.5553480614894135	0	0	1	0	0	0	0	0	0	0	0	0	0	1	70.0	0.0	-2.1453689051843816	0.0	-2.7863717302881668	0.0	False	True	True	False	False	False	0.0	0.009734630528170383
chr2_162281361_C_G_b38	0.0011124	7.103322062526113	3.5553480614894135	0	0	1	0	0	0	0	0	0	0	0	0	0	1	70.0	0.0	-2.1453689051843816	0.0	-2.7863717302881668	0.0	False	True	True	False	False	False	0.0	0.009734630528170383
chr2_61224125_T_C_b38	0.0573521	6.721425700790643	6.142037405587356	0	0	1	1	0	1	0	0	1	0	0	0	0	1	20.0	0.905	-12.12842079997802	0.0	5.170457053254218	1.1443349277760646	True	False	True	False	False	False	0.0	0.009734488886966746
chr2_61224125_T_C_b38	0.0573521	6.721425700790643	6.142037405587356	0	0	1	1	0	1	0	0	1	0	0	0	0	1	20.0	0.905	-12.12842079997802	0.0	5.170457053254218	1.1443349277760646	True	False	True	False	False	False	0.0	0.009734488886966746
chr2_61224125_T_C_b38	0.0573521	6.721425700790643	6.142037405587356	0	0	1	1	0	1	0	0	1	0	0	0	0	1	20.0	0.905	-12.12842079997802	0.0	5.170457053254218	1.1443349277760646	True	False	True	False	False	False	0.0	0.009734488886966746
chr20_34396366_C_G_b38	0.050168	6.736966958001855	6.7357800142423265	0	0	1	1	0	0	0	1	0	0	0	1	0	1	40.0	0.0	-5.280039534494847	0.0	6.269520834006798	1.1077365860070572	True	False	True	False	False	False	0.0	0.009734363858618528
chr1_153303591_A_G_b38	0.0114437	6.028278520230698	5.583496308781699	0	0	0	0	0	0	0	0	0	0	0	0	0	0	40.0	0.007	-2.594920512147098	0.0	3.11223593421564	0.7912747471077282	True	False	True	False	False	False	0.0	0.009734265906610518
chr1_153303591_A_G_b38	0.0114437	6.028278520230698	5.583496308781699	0	0	0	0	0	0	0	0	0	0	0	0	0	0	40.0	0.007	-2.594920512147098	0.0	3.11223593421564	0.7912747471077282	True	False	True	False	False	False	0.0	0.009734265906610518
chr6_143451432_A_T_b38	0.00193574	6.76849321164863	5.762051382780177	0	0	0	0	1	1	1	1	1	1	1	1	0	0	20.0	0.0	-19.417196358575893	0.0	0.7469911590944633	0.0	True	False	True	False	False	False	0.0	0.009734217762510818
chr6_143451432_A_T_b38	0.00193574	6.76849321164863	5.762051382780177	0	0	0	0	1	1	1	1	1	1	1	1	0	0	20.0	0.0	-19.417196358575893	0.0	0.7469911590944633	0.0	True	False	True	False	False	False	0.0	0.009734217762510818
chr10_19498108_A_T_b38	0.00239028	5.934894195619588	5.932245187448011	0	0	0	0	0	0	0	0	0	0	0	1	0	1	40.0	0.236	-16.402390734499452	7.291252814543633	4.040067257499047	1.2210267806768798	True	False	True	False	False	False	0.0	0.00973410954314209
chr10_19498108_A_T_b38	0.00239028	5.934894195619588	5.932245187448011	0	0	0	0	0	0	0	0	0	0	0	1	0	1	40.0	0.236	-16.402390734499452	7.291252814543633	4.040067257499047	1.2210267806768798	True	False	True	False	False	False	0.0	0.00973410954314209
chr10_77080044_T_G_b38	0.0858114	6.20455776256869	5.808142489980444	0	0	0	0	1	1	0	0	1	0	0	1	0	0	40.0	0.027	-1.7431067411529393	0.0	3.48277754708041	0.0	True	False	True	False	False	False	0.0	0.00973409109923709
chr10_77080044_T_G_b38	0.0401789	6.20455776256869	5.808142489980444	0	0	0	0	1	1	0	0	1	0	0	1	0	0	40.0	0.027	-1.7431067411529393	0.0	3.48277754708041	0.0	True	False	True	False	False	False	0.0	0.00973409109923709
chr7_73575060_A_G_b38	0.0396847	7.462214939768189	5.54907608489522	0	0	1	1	0	1	0	1	1	1	0	1	0	1	60.0	0.0	-1.7795374893514235	0.2027609672922194	5.497624949411822	0.0	True	False	True	False	False	False	0.0	0.009734037594420809
chr7_73575060_A_G_b38	0.0396847	7.462214939768189	5.54907608489522	0	0	1	1	0	1	0	1	1	1	0	1	0	1	60.0	0.0	-1.7795374893514235	0.2027609672922194	5.497624949411822	0.0	True	False	True	False	False	False	0.0	0.009734037594420809
chr7_73575060_A_G_b38	0.0396847	7.462214939768189	5.54907608489522	0	0	1	1	0	1	0	1	1	1	0	1	0	1	60.0	0.0	-1.7795374893514235	0.2027609672922194	5.497624949411822	0.0	True	False	True	False	False	False	0.0	0.009734037594420809
chr7_73575060_A_G_b38	0.0396847	7.462214939768189	5.54907608489522	0	0	1	1	0	1	0	1	1	1	0	1	0	1	60.0	0.0	-1.7795374893514235	0.2027609672922194	5.497624949411822	0.0	True	False	True	False	False	False	0.0	0.009734037594420809
chr7_73575060_A_G_b38	0.0396847	7.462214939768189	5.54907608489522	0	0	1	1	0	1	0	1	1	1	0	1	0	1	60.0	0.0	-1.7795374893514235	0.2027609672922194	5.497624949411822	0.0	True	False	True	False	False	False	0.0	0.009734037594420809
chr7_73575060_A_G_b38	0.0396847	7.462214939768189	5.54907608489522	0	0	1	1	0	1	0	1	1	1	0	1	0	1	60.0	0.0	-1.7795374893514235	0.2027609672922194	5.497624949411822	0.0	True	False	True	False	False	False	0.0	0.009734037594420809
chr7_73575060_A_G_b38	0.0396847	7.462214939768189	5.54907608489522	0	0	1	1	0	1	0	1	1	1	0	1	0	1	60.0	0.0	-1.7795374893514235	0.2027609672922194	5.497624949411822	0.0	True	False	True	False	False	False	0.0	0.009734037594420809
chr7_73575060_A_G_b38	0.0396847	7.462214939768189	5.54907608489522	0	0	1	1	0	1	0	1	1	1	0	1	0	1	60.0	0.0	-1.7795374893514235	0.2027609672922194	5.497624949411822	0.0	True	False	True	False	False	False	0.0	0.009734037594420809
chr19_38892273_G_A_b38	0.00480124	7.040536390215956	5.730099782973574	0	0	1	0	0	1	0	0	1	1	0	1	0	1	60.0	0.001	-18.793454064032435	0.0	4.920044594878966	0.0	True	False	True	False	False	False	0.0	0.009734016049928034
chr19_38892273_G_A_b38	0.00480124	7.040536390215956	5.730099782973574	0	0	1	0	0	1	0	0	1	1	0	1	0	1	60.0	0.001	-18.793454064032435	0.0	4.920044594878966	0.0	True	False	True	False	False	False	0.0	0.009734016049928034
chr19_38892273_G_A_b38	0.00480124	7.040536390215956	5.730099782973574	0	0	1	0	0	1	0	0	1	1	0	1	0	1	60.0	0.001	-18.793454064032435	0.0	4.920044594878966	0.0	True	False	True	False	False	False	0.0	0.009734016049928034
chr19_38892273_G_A_b38	0.00480124	7.040536390215956	5.730099782973574	0	0	1	0	0	1	0	0	1	1	0	1	0	1	60.0	0.001	-18.793454064032435	0.0	4.920044594878966	0.0	True	False	True	False	False	False	0.0	0.009734016049928034
chr5_136979938_C_T_b38	0.0342241	6.408528791059498	6.0844994130751715	0	0	1	0	0	0	0	0	0	0	0	1	0	1	40.0	0.204	-6.008357798968518	0.0	1.89831336384578	1.7512810018738136	True	False	True	False	False	False	0.0	0.009733918367006293
chr11_11967604_C_G_b38	0.00124036	6.784457062637643	6.2285110035911835	0	0	0	0	0	1	0	0	1	0	0	1	0	1	60.0	0.0	-7.56120319078613	0.0	6.46556139382961	0.0	True	False	True	False	False	False	0.0	0.009733909208368254
chr11_11967604_C_G_b38	0.00124036	6.784457062637643	6.2285110035911835	0	0	0	0	0	1	0	0	1	0	0	1	0	1	60.0	0.0	-7.56120319078613	0.0	6.46556139382961	0.0	True	False	True	False	False	False	0.0	0.009733909208368254
chr11_11967604_C_G_b38	0.00124036	6.784457062637643	6.2285110035911835	0	0	0	0	0	1	0	0	1	0	0	1	0	1	60.0	0.0	-7.56120319078613	0.0	6.46556139382961	0.0	True	False	True	False	False	False	0.0	0.009733909208368254
chr14_21504845_G_C_b38	0.0286465	6.872128101338986	4.584967478670572	0	0	0	0	0	1	0	0	1	0	0	1	0	1	50.0	0.278	-5.013831123990331	0.0	3.5582220392666954	0.5640672389317913	False	True	True	False	False	False	0.0	0.009733899088837069
chr14_21504845_G_C_b38	0.0286465	6.872128101338986	4.584967478670572	0	0	0	0	0	1	0	0	1	0	0	1	0	1	50.0	0.278	-5.013831123990331	0.0	3.5582220392666954	0.5640672389317913	False	True	True	False	False	False	0.0	0.009733899088837069
chr14_21504845_G_C_b38	0.0286465	6.872128101338986	4.584967478670572	0	0	0	0	0	1	0	0	1	0	0	1	0	1	50.0	0.278	-5.013831123990331	0.0	3.5582220392666954	0.5640672389317913	False	True	True	False	False	False	0.0	0.009733899088837069
chr14_21504845_G_C_b38	0.0286465	6.872128101338986	4.584967478670572	0	0	0	0	0	1	0	0	1	0	0	1	0	1	50.0	0.278	-5.013831123990331	0.0	3.5582220392666954	0.5640672389317913	False	True	True	False	False	False	0.0	0.009733899088837069
chr6_31268790_T_C_b38	0.0270907	7.847371836159788	3.7612001156935624	1	0	1	0	0	1	0	1	1	1	1	1	0	1	40.0	0.0	0.3675510255024256	0.0	-0.9790627550306824	3.23561242952362	False	True	True	False	False	False	0.0	0.009733872775984505
chr6_31268790_T_C_b38	0.0270907	7.847371836159788	3.7612001156935624	1	0	1	0	0	1	0	1	1	1	1	1	0	1	40.0	0.0	0.3675510255024256	0.0	-0.9790627550306824	3.23561242952362	False	True	True	False	False	False	0.0	0.009733872775984505
chr6_31268790_T_C_b38	0.020177	7.847371836159788	3.7612001156935624	1	0	1	0	0	1	0	1	1	1	1	1	0	1	40.0	0.0	0.3675510255024256	0.0	-0.9790627550306824	3.23561242952362	False	True	True	False	False	False	0.0	0.009733872775984505
chr6_31268790_T_C_b38	0.0270907	7.847371836159788	3.7612001156935624	1	0	1	0	0	1	0	1	1	1	1	1	0	1	40.0	0.0	0.3675510255024256	0.0	-0.9790627550306824	3.23561242952362	False	True	True	False	False	False	0.0	0.009733872775984505
chr6_31268790_T_C_b38	0.020177	7.847371836159788	3.7612001156935624	1	0	1	0	0	1	0	1	1	1	1	1	0	1	40.0	0.0	0.3675510255024256	0.0	-0.9790627550306824	3.23561242952362	False	True	True	False	False	False	0.0	0.009733872775984505
chr6_31268790_T_C_b38	0.0270907	7.847371836159788	3.7612001156935624	1	0	1	0	0	1	0	1	1	1	1	1	0	1	40.0	0.0	0.3675510255024256	0.0	-0.9790627550306824	3.23561242952362	False	True	True	False	False	False	0.0	0.009733872775984505
chr6_31268790_T_C_b38	0.020177	7.847371836159788	3.7612001156935624	1	0	1	0	0	1	0	1	1	1	1	1	0	1	40.0	0.0	0.3675510255024256	0.0	-0.9790627550306824	3.23561242952362	False	True	True	False	False	False	0.0	0.009733872775984505
chr6_31268790_T_C_b38	0.0270907	7.847371836159788	3.7612001156935624	1	0	1	0	0	1	0	1	1	1	1	1	0	1	40.0	0.0	0.3675510255024256	0.0	-0.9790627550306824	3.23561242952362	False	True	True	False	False	False	0.0	0.009733872775984505
chr6_31268790_T_C_b38	0.020177	7.847371836159788	3.7612001156935624	1	0	1	0	0	1	0	1	1	1	1	1	0	1	40.0	0.0	0.3675510255024256	0.0	-0.9790627550306824	3.23561242952362	False	True	True	False	False	False	0.0	0.009733872775984505
chr6_31268790_T_C_b38	0.020177	7.847371836159788	3.7612001156935624	1	0	1	0	0	1	0	1	1	1	1	1	0	1	40.0	0.0	0.3675510255024256	0.0	-0.9790627550306824	3.23561242952362	False	True	True	False	False	False	0.0	0.009733872775984505
chr9_4605103_C_A_b38	0.169527	6.829793737512425	5.497168225293202	0	0	0	0	1	1	0	1	1	0	0	1	0	1	50.0	0.0	-2.6593547860671354	0.0	1.286867070710592	0.0	True	False	True	False	False	False	0.0	0.009733852391347091
chr9_4605103_C_A_b38	0.169527	6.829793737512425	5.497168225293202	0	0	0	0	1	1	0	1	1	0	0	1	0	1	50.0	0.0	-2.6593547860671354	0.0	1.286867070710592	0.0	True	False	True	False	False	False	0.0	0.009733852391347091
chr19_4234147_C_A_b38	0.00315297	6.926577033222725	6.253828811575473	0	0	0	0	0	1	0	1	1	0	0	1	0	1	60.0	0.0	3.3142994498473453	0.0419693477296232	3.916551510795209	0.0	True	False	True	False	False	False	0.0	0.009733807489959978
chr19_44480235_A_G_b38	0.0178328	6.6293632534374485	6.6293632534374485	0	0	0	0	0	0	0	0	0	0	0	1	0	1	60.0	0.009	-7.613194705773571	0.0	-4.181565665625705	0.0	True	False	True	False	False	False	0.0	0.00973370763912329
chr20_62011734_A_C_b38	0.0100588	6.763884908562435	5.91350300563827	0	0	0	1	0	0	0	0	0	1	0	1	0	1	60.0	0.0	-0.0402378942117604	4.210513710035228	6.074408642955881	1.3002828075223212	True	False	True	False	False	False	0.0	0.009733671318295162
chr20_62011734_A_C_b38	0.0100588	6.763884908562435	5.91350300563827	0	0	0	1	0	0	0	0	0	1	0	1	0	1	60.0	0.0	-0.0402378942117604	4.210513710035228	6.074408642955881	1.3002828075223212	True	False	True	False	False	False	0.0	0.009733671318295162
chr20_62011734_A_C_b38	0.0166938	6.763884908562435	5.91350300563827	0	0	0	1	0	0	0	0	0	1	0	1	0	1	60.0	0.0	-0.0402378942117604	4.210513710035228	6.074408642955881	1.3002828075223212	True	False	True	False	False	False	0.0	0.009733671318295162
chr20_62011734_A_C_b38	0.0166938	6.763884908562435	5.91350300563827	0	0	0	1	0	0	0	0	0	1	0	1	0	1	60.0	0.0	-0.0402378942117604	4.210513710035228	6.074408642955881	1.3002828075223212	True	False	True	False	False	False	0.0	0.009733671318295162
chr20_62011734_A_C_b38	0.0166938	6.763884908562435	5.91350300563827	0	0	0	1	0	0	0	0	0	1	0	1	0	1	60.0	0.0	-0.0402378942117604	4.210513710035228	6.074408642955881	1.3002828075223212	True	False	True	False	False	False	0.0	0.009733671318295162
chr20_62011734_A_C_b38	0.0166938	6.763884908562435	5.91350300563827	0	0	0	1	0	0	0	0	0	1	0	1	0	1	60.0	0.0	-0.0402378942117604	4.210513710035228	6.074408642955881	1.3002828075223212	True	False	True	False	False	False	0.0	0.009733671318295162
chr20_62011734_A_C_b38	0.0100588	6.763884908562435	5.91350300563827	0	0	0	1	0	0	0	0	0	1	0	1	0	1	60.0	0.0	-0.0402378942117604	4.210513710035228	6.074408642955881	1.3002828075223212	True	False	True	False	False	False	0.0	0.009733671318295162
chr20_62011734_A_C_b38	0.0100588	6.763884908562435	5.91350300563827	0	0	0	1	0	0	0	0	0	1	0	1	0	1	60.0	0.0	-0.0402378942117604	4.210513710035228	6.074408642955881	1.3002828075223212	True	False	True	False	False	False	0.0	0.009733671318295162
chr8_99503294_T_G_b38	0.0149927	6.129050210060545	5.84354441703136	0	0	0	0	1	1	0	0	1	0	0	1	0	1	30.0	0.041	-2.107142830582878	5.164248038744431	1.365346846897488	0.0	True	False	True	False	False	False	0.0	0.009733666633860105
chr10_12085139_G_A_b38	0.0183063	5.963579343618446	5.963579343618446	0	0	0	0	0	0	0	0	0	0	0	1	0	1	40.0	0.02	-7.056630696146952	8.777703281913505	-4.259244885218635	0.02812442904965451	True	False	True	False	False	False	0.0	0.009733659624152662
chr10_12085139_G_A_b38	0.0183063	5.963579343618446	5.963579343618446	0	0	0	0	0	0	0	0	0	0	0	1	0	1	40.0	0.02	-7.056630696146952	8.777703281913505	-4.259244885218635	0.02812442904965451	True	False	True	False	False	False	0.0	0.009733659624152662
chr10_12085139_G_A_b38	0.0221864	5.963579343618446	5.963579343618446	0	0	0	0	0	0	0	0	0	0	0	1	0	1	40.0	0.02	-7.056630696146952	8.777703281913505	-4.259244885218635	0.02812442904965451	True	False	True	False	False	False	0.0	0.009733659624152662
chr10_12085139_G_A_b38	0.0221864	5.963579343618446	5.963579343618446	0	0	0	0	0	0	0	0	0	0	0	1	0	1	40.0	0.02	-7.056630696146952	8.777703281913505	-4.259244885218635	0.02812442904965451	True	False	True	False	False	False	0.0	0.009733659624152662
chr1_236249500_G_A_b38	0.0486438	5.955837369464831	5.953243334287785	0	0	0	1	0	0	0	0	0	0	0	0	0	1	20.0	0.0	-2.111484395053965	0.0	4.156382694210436	0.0	True	False	True	False	False	False	0.0	0.009733615317905522
chr1_236249500_G_A_b38	0.0486438	5.955837369464831	5.953243334287785	0	0	0	1	0	0	0	0	0	0	0	0	0	1	20.0	0.0	-2.111484395053965	0.0	4.156382694210436	0.0	True	False	True	False	False	False	0.0	0.009733615317905522
chr1_236249500_G_A_b38	0.0486438	5.955837369464831	5.953243334287785	0	0	0	1	0	0	0	0	0	0	0	0	0	1	20.0	0.0	-2.111484395053965	0.0	4.156382694210436	0.0	True	False	True	False	False	False	0.0	0.009733615317905522
chr6_130385793_T_C_b38	0.0804874	6.324358962381311	6.324358962381311	0	0	0	0	0	1	0	0	1	1	0	1	0	0	20.0	0.0	-15.186747617272957	0.0	5.331475168805454	0.0	True	False	True	False	False	False		0.009733588020143782
chr3_52578143_C_T_b38	0.00632572	6.815639990074331	6.814542897259958	0	0	1	1	0	0	0	0	0	0	0	1	0	1	60.0	0.0	3.088556661878619	6.768172277486278	-2.213481666113473	0.0	True	False	True	False	False	False	0.0	0.009733570653169658
chr3_52578143_C_T_b38	0.00916071	6.815639990074331	6.814542897259958	0	0	1	1	0	0	0	0	0	0	0	1	0	1	60.0	0.0	3.088556661878619	6.768172277486278	-2.213481666113473	0.0	True	False	True	False	False	False	0.0	0.009733570653169658
chr5_80059199_G_A_b38	0.0266091	6.198478716492308	5.484796933490655	0	0	0	0	0	0	0	0	0	0	0	0	0	0	50.0	0.001	2.3051080924701197	3.8607344504151353	1.2440462266240289	0.48258991204656354	True	False	True	False	False	False	0.0	0.009733563663874246
chr5_80059199_G_A_b38	0.0266091	6.198478716492308	5.484796933490655	0	0	0	0	0	0	0	0	0	0	0	0	0	0	50.0	0.001	2.3051080924701197	3.8607344504151353	1.2440462266240289	0.48258991204656354	True	False	True	False	False	False	0.0	0.009733563663874246
chr19_19649116_C_A_b38	0.0100787	6.306275286948016	6.111467339502679	0	0	1	0	0	0	0	0	0	0	0	0	0	1	40.0	0.001	-9.338064392634616	0.0	5.047263776589787	0.0	True	False	True	False	False	False	0.0	0.009733471478918836
chr19_19649116_C_A_b38	0.0100787	6.306275286948016	6.111467339502679	0	0	1	0	0	0	0	0	0	0	0	0	0	1	40.0	0.001	-9.338064392634616	0.0	5.047263776589787	0.0	True	False	True	False	False	False	0.0	0.009733471478918836
chr19_19649116_C_A_b38	0.0100787	6.306275286948016	6.111467339502679	0	0	1	0	0	0	0	0	0	0	0	0	0	1	40.0	0.001	-9.338064392634616	0.0	5.047263776589787	0.0	True	False	True	False	False	False	0.0	0.009733471478918836
chr19_19649116_C_A_b38	0.0100787	6.306275286948016	6.111467339502679	0	0	1	0	0	0	0	0	0	0	0	0	0	1	40.0	0.001	-9.338064392634616	0.0	5.047263776589787	0.0	True	False	True	False	False	False	0.0	0.009733471478918836
chr19_19649116_C_A_b38	0.0100787	6.306275286948016	6.111467339502679	0	0	1	0	0	0	0	0	0	0	0	0	0	1	40.0	0.001	-9.338064392634616	0.0	5.047263776589787	0.0	True	False	True	False	False	False	0.0	0.009733471478918836
chr9_107010864_A_T_b38	0.00396686	7.1853870155804165	3.7612001156935624	1	0	1	0	0	0	0	0	0	0	0	0	0	1	40.0	0.001	-7.329896353642194	14.167550711442123	-1.9353986801258145	3.0664563560386355	False	True	True	False	False	False	0.0	0.009733455265944194
chr9_107010864_A_T_b38	0.00126814	7.1853870155804165	3.7612001156935624	1	0	1	0	0	0	0	0	0	0	0	0	0	1	40.0	0.001	-7.329896353642194	14.167550711442123	-1.9353986801258145	3.0664563560386355	False	True	True	False	False	False	0.0	0.009733455265944194
chr9_107010864_A_T_b38	0.00126814	7.1853870155804165	3.7612001156935624	1	0	1	0	0	0	0	0	0	0	0	0	0	1	40.0	0.001	-7.329896353642194	14.167550711442123	-1.9353986801258145	3.0664563560386355	False	True	True	False	False	False	0.0	0.009733455265944194
chr9_107010864_A_T_b38	0.00126814	7.1853870155804165	3.7612001156935624	1	0	1	0	0	0	0	0	0	0	0	0	0	1	40.0	0.001	-7.329896353642194	14.167550711442123	-1.9353986801258145	3.0664563560386355	False	True	True	False	False	False	0.0	0.009733455265944194
chr9_107010864_A_T_b38	0.00396686	7.1853870155804165	3.7612001156935624	1	0	1	0	0	0	0	0	0	0	0	0	0	1	40.0	0.001	-7.329896353642194	14.167550711442123	-1.9353986801258145	3.0664563560386355	False	True	True	False	False	False	0.0	0.009733455265944194
chr9_107010864_A_T_b38	0.00396686	7.1853870155804165	3.7612001156935624	1	0	1	0	0	0	0	0	0	0	0	0	0	1	40.0	0.001	-7.329896353642194	14.167550711442123	-1.9353986801258145	3.0664563560386355	False	True	True	False	False	False	0.0	0.009733455265944194
chr18_74254037_C_T_b38	0.0154438	7.461065514354283	5.921578419643816	0	0	0	0	0	1	0	0	1	1	1	1	0	1	70.0	0.002	-5.560795469826008	2.052399235947563	5.896332473572571	0.0	True	False	True	False	False	False	0.0	0.00973344254780321
chr18_74254037_C_T_b38	0.0712181	7.461065514354283	5.921578419643816	0	0	0	0	0	1	0	0	1	1	1	1	0	1	70.0	0.002	-5.560795469826008	2.052399235947563	5.896332473572571	0.0	True	False	True	False	False	False	0.0	0.00973344254780321
chr18_74254037_C_T_b38	0.0589197	7.461065514354283	5.921578419643816	0	0	0	0	0	1	0	0	1	1	1	1	0	1	70.0	0.002	-5.560795469826008	2.052399235947563	5.896332473572571	0.0	True	False	True	False	False	False	0.0	0.00973344254780321
chr19_43478653_A_G_b38	0.0289543	6.257667587882639	6.257667587882639	0	0	0	0	0	0	0	0	0	0	0	0	0	1	50.0	0.02	-4.408195540777979	0.0	-1.6301924187846524	0.0	True	False	True	False	False	False	0.0	0.009733377989060682
chr19_43478653_A_G_b38	0.013928	6.257667587882639	6.257667587882639	0	0	0	0	0	0	0	0	0	0	0	0	0	1	50.0	0.02	-4.408195540777979	0.0	-1.6301924187846524	0.0	True	False	True	False	False	False	0.0	0.009733377989060682
chr15_26943206_C_A_b38	0.0412117	0.0	2.1972245773362196	0	0	1	0	0	0	0	0	0	0	0	0	0	1	80.0	0.0	-5.708803052147327	0.0	8.733980000703347	1.5068727447306927	True	False	False	False	False	True	0.0	0.009733295205351999
chr5_16778670_A_C_b38	0.00308998	6.883462586413092	6.774223886357614	0	0	0	1	0	1	0	0	1	0	0	1	0	1	60.0	0.007	1.43856519796924	0.0	8.296612035253986	0.0	True	False	True	False	False	False	0.0	0.009733287424282795
chr16_68250073_G_A_b38	0.103885	6.664409020350408	6.4425401664681985	0	0	0	0	0	1	0	0	1	1	0	1	0	1	50.0	0.206	-7.549292664054668	5.8594898579351655	8.064599052120549	7.629503106987009	True	False	True	False	False	False	0.0	0.009733274522616964
chr16_68250073_G_A_b38	0.103885	6.664409020350408	6.4425401664681985	0	0	0	0	0	1	0	0	1	1	0	1	0	1	50.0	0.206	-7.549292664054668	5.8594898579351655	8.064599052120549	7.629503106987009	True	False	True	False	False	False	0.0	0.009733274522616964
chr15_40751164_C_G_b38	0.0505142	6.0063531596017325	5.568344503761097	0	0	0	1	1	0	0	0	0	1	0	1	0	1	20.0	0.001	-10.574271668568857	2.0389080310840058	7.887212413372332	0.9154844816748806	True	False	True	False	False	False	0.0	0.009733201191052296
chr15_40751164_C_G_b38	0.0505142	6.0063531596017325	5.568344503761097	0	0	0	1	1	0	0	0	0	1	0	1	0	1	20.0	0.001	-10.574271668568857	2.0389080310840058	7.887212413372332	0.9154844816748806	True	False	True	False	False	False	0.0	0.009733201191052296
chr17_48072602_G_A_b38	0.0148925	6.931471805599453	6.931471805599453	0	0	0	1	0	1	0	0	1	0	0	1	0	1	60.0	0.173	-2.5255935496511315	0.1886987200434875	2.991018367249964	1.5711084492533658	True	False	True	False	False	False	0.0	0.009733186373930025
chr13_32124407_T_C_b38	0.0197405	6.150602768446279	3.4657359027997265	0	1	1	1	0	1	0	0	1	0	0	0	0	1	10.0	0.0	-15.092441700547717	1.2432256884281827	7.431272902008779	1.311288304781982	True	False	True	False	False	False	0.0	0.00973316349888794
chr13_32124407_T_C_b38	0.00911047	6.150602768446279	3.4657359027997265	0	1	1	1	0	1	0	0	1	0	0	0	0	1	10.0	0.0	-15.092441700547717	1.2432256884281827	7.431272902008779	1.311288304781982	True	False	True	False	False	False	0.0	0.00973316349888794
chr15_50628649_A_G_b38	0.055553	5.993961427306569	5.993961427306569	0	0	0	0	1	0	0	0	0	0	0	1	0	1	40.0	0.0	8.419844966740866	0.3140077386711564	-0.1202923270092668	0.2891908755658079	True	False	True	False	False	False	0.0	0.009733163419140637
chr15_50628649_A_G_b38	0.055553	5.993961427306569	5.993961427306569	0	0	0	0	1	0	0	0	0	0	0	1	0	1	40.0	0.0	8.419844966740866	0.3140077386711564	-0.1202923270092668	0.2891908755658079	True	False	True	False	False	False	0.0	0.009733163419140637
chr15_50628649_A_G_b38	0.0189021	5.993961427306569	5.993961427306569	0	0	0	0	1	0	0	0	0	0	0	1	0	1	40.0	0.0	8.419844966740866	0.3140077386711564	-0.1202923270092668	0.2891908755658079	True	False	True	False	False	False	0.0	0.009733163419140637
chr15_50628649_A_G_b38	0.0189021	5.993961427306569	5.993961427306569	0	0	0	0	1	0	0	0	0	0	0	1	0	1	40.0	0.0	8.419844966740866	0.3140077386711564	-0.1202923270092668	0.2891908755658079	True	False	True	False	False	False	0.0	0.009733163419140637
chr4_56273165_G_A_b38	0.0138489	6.513230110912307	6.513230110912307	0	0	0	0	1	1	0	0	1	1	0	1	0	0	50.0	0.0	-5.243600435070115	5.185135171221263	2.010995690948789	0.0	True	False	True	False	False	False	0.0	0.009733102634470988
chr4_56273165_G_A_b38	0.0207807	6.513230110912307	6.513230110912307	0	0	0	0	1	1	0	0	1	1	0	1	0	0	50.0	0.0	-5.243600435070115	5.185135171221263	2.010995690948789	0.0	True	False	True	False	False	False	0.0	0.009733102634470988
chr12_47705034_T_C_b38	0.0107137	6.823286122355687	6.822197390620491	0	0	1	0	0	1	0	0	1	1	0	1	0	0	30.0	0.708	-13.631575953752112	0.0	-0.2714781504990284	1.7587128937663437	True	False	True	False	False	False	0.0	0.009733033327032879
chr12_47705034_T_C_b38	0.0172694	6.823286122355687	6.822197390620491	0	0	1	0	0	1	0	0	1	1	0	1	0	0	30.0	0.708	-13.631575953752112	0.0	-0.2714781504990284	1.7587128937663437	True	False	True	False	False	False	0.0	0.009733033327032879
chr12_47705034_T_C_b38	0.0172694	6.823286122355687	6.822197390620491	0	0	1	0	0	1	0	0	1	1	0	1	0	0	30.0	0.708	-13.631575953752112	0.0	-0.2714781504990284	1.7587128937663437	True	False	True	False	False	False	0.0	0.009733033327032879
chr12_47705034_T_C_b38	0.0107137	6.823286122355687	6.822197390620491	0	0	1	0	0	1	0	0	1	1	0	1	0	0	30.0	0.708	-13.631575953752112	0.0	-0.2714781504990284	1.7587128937663437	True	False	True	False	False	False	0.0	0.009733033327032879
chr12_47705034_T_C_b38	0.0107137	6.823286122355687	6.822197390620491	0	0	1	0	0	1	0	0	1	1	0	1	0	0	30.0	0.708	-13.631575953752112	0.0	-0.2714781504990284	1.7587128937663437	True	False	True	False	False	False	0.0	0.009733033327032879
chr12_47705034_T_C_b38	0.0172694	6.823286122355687	6.822197390620491	0	0	1	0	0	1	0	0	1	1	0	1	0	0	30.0	0.708	-13.631575953752112	0.0	-0.2714781504990284	1.7587128937663437	True	False	True	False	False	False	0.0	0.009733033327032879
chr17_3662919_G_A_b38	0.00148885	7.536363938404511	3.258096538021482	1	0	0	1	0	0	0	0	0	0	1	1	0	1	50.0	0.001	3.8367065240007383	4.990654165233036	3.153738650268366	0.0	False	True	True	False	False	False	0.0	0.0097329245814834
chr17_3662919_G_A_b38	0.00166567	7.536363938404511	3.258096538021482	1	0	0	1	0	0	0	0	0	0	1	1	0	1	50.0	0.001	3.8367065240007383	4.990654165233036	3.153738650268366	0.0	False	True	True	False	False	False	0.0	0.0097329245814834
chr6_2839622_G_T_b38	0.00649162	6.682108597449809	6.680854678790215	0	0	0	0	1	1	0	1	1	1	0	1	0	0	40.0	0.0	-2.010274304798264	0.0	5.626337633315998	0.0	True	False	True	False	False	False	0.0	0.00973289121220073
chr6_2839622_G_T_b38	0.00649162	6.682108597449809	6.680854678790215	0	0	0	0	1	1	0	1	1	1	0	1	0	0	40.0	0.0	-2.010274304798264	0.0	5.626337633315998	0.0	True	False	True	False	False	False	0.0	0.00973289121220073
chr6_2839622_G_T_b38	0.00649162	6.682108597449809	6.680854678790215	0	0	0	0	1	1	0	1	1	1	0	1	0	0	40.0	0.0	-2.010274304798264	0.0	5.626337633315998	0.0	True	False	True	False	False	False	0.0	0.00973289121220073
chr3_124656093_C_T_b38	0.00856455	6.056784013228625	6.056784013228625	0	0	0	0	1	0	0	0	0	0	0	1	0	1	40.0	0.0	-7.906284284854125	0.0	-4.271922568066778	0.84370028413894	True	False	True	False	False	False	0.0	0.009732672345941268
chr12_120323084_T_C_b38	0.0666997	6.643789733147672	6.643789733147672	0	0	1	0	0	0	0	0	0	0	1	0	0	0	40.0	0.058	-3.66184627451431	3.494871232590239	3.739544678055069	0.0	True	False	True	False	False	False	0.0	0.009732613949432468
chr12_120323084_T_C_b38	0.0272644	6.643789733147672	6.643789733147672	0	0	1	0	0	0	0	0	0	0	1	0	0	0	40.0	0.058	-3.66184627451431	3.494871232590239	3.739544678055069	0.0	True	False	True	False	False	False	0.0	0.009732613949432468
chr6_116460830_C_T_b38	0.00735195	6.396929655216146	6.29156913955832	1	0	0	0	1	0	0	0	0	0	1	1	0	0	40.0	0.0	-5.280785345283912	0.9531172412475604	3.2532204401200246	0.0	True	False	True	False	False	False	0.0	0.009732512389384858
chr19_10631231_A_G_b38	0.00962937	6.8308742346461795	3.784189633918261	0	0	0	0	0	0	0	0	0	1	0	1	0	1	60.0	0.0	0.0211686359424106	4.1513368450464165	12.223887134665851	0.0	True	False	True	False	False	False	0.0	0.009732510676662936
chr19_10631231_A_G_b38	0.00962937	6.8308742346461795	3.784189633918261	0	0	0	0	0	0	0	0	0	1	0	1	0	1	60.0	0.0	0.0211686359424106	4.1513368450464165	12.223887134665851	0.0	True	False	True	False	False	False	0.0	0.009732510676662936
chr19_10631231_A_G_b38	0.00962937	6.8308742346461795	3.784189633918261	0	0	0	0	0	0	0	0	0	1	0	1	0	1	60.0	0.0	0.0211686359424106	4.1513368450464165	12.223887134665851	0.0	True	False	True	False	False	False	0.0	0.009732510676662936
chr19_10631231_A_G_b38	0.00962937	6.8308742346461795	3.784189633918261	0	0	0	0	0	0	0	0	0	1	0	1	0	1	60.0	0.0	0.0211686359424106	4.1513368450464165	12.223887134665851	0.0	True	False	True	False	False	False	0.0	0.009732510676662936
chr19_10631231_A_G_b38	0.00962937	6.8308742346461795	3.784189633918261	0	0	0	0	0	0	0	0	0	1	0	1	0	1	60.0	0.0	0.0211686359424106	4.1513368450464165	12.223887134665851	0.0	True	False	True	False	False	False	0.0	0.009732510676662936
chr6_45902411_G_A_b38	0.00122955	6.739336627357174	6.739336627357174	0	0	0	0	1	1	0	0	1	0	0	1	0	0	70.0	0.002	-3.5509962805814097	0.0	5.78554018385902	0.32494487708334674	False	True	True	False	False	False	0.0	0.009732504318336558
chr10_38094404_A_G_b38	0.00139382	7.111512116496157	3.6375861597263857	0	0	1	0	1	1	1	1	1	1	1	1	0	0	50.0	0.002	8.299664755584677	0.0	7.295540873147452	0.134803924025924	False	True	True	False	False	False	0.0	0.009732454102424898
chr10_38094404_A_G_b38	0.00139382	7.111512116496157	3.6375861597263857	0	0	1	0	1	1	1	1	1	1	1	1	0	0	50.0	0.002	8.299664755584677	0.0	7.295540873147452	0.134803924025924	False	True	True	False	False	False	0.0	0.009732454102424898
chr10_38094404_A_G_b38	0.00139382	7.111512116496157	3.6375861597263857	0	0	1	0	1	1	1	1	1	1	1	1	0	0	50.0	0.002	8.299664755584677	0.0	7.295540873147452	0.134803924025924	False	True	True	False	False	False	0.0	0.009732454102424898
chr10_38094404_A_G_b38	0.00139382	7.111512116496157	3.6375861597263857	0	0	1	0	1	1	1	1	1	1	1	1	0	0	50.0	0.002	8.299664755584677	0.0	7.295540873147452	0.134803924025924	False	True	True	False	False	False	0.0	0.009732454102424898
chr7_102308051_G_A_b38	0.0357283	6.752270376141742	6.638567789166521	0	0	0	0	0	1	0	0	1	1	0	1	0	1	60.0	0.0	2.406543279045722	0.4569698488290432	1.1450876772295686	0.0	True	False	True	False	False	False	0.0	0.009732352917747595
chr5_156923096_C_T_b38	0.00812785	6.637258031284457	6.78105762593618	0	0	0	0	0	1	0	0	1	0	0	1	0	0	60.0	0.002	-9.666669810591875	0.0	-0.2054325082357948	0.0	True	False	True	False	False	False	0.0	0.009732349670098122
chr5_156923096_C_T_b38	0.00812785	6.637258031284457	6.78105762593618	0	0	0	0	0	1	0	0	1	0	0	1	0	0	60.0	0.002	-9.666669810591875	0.0	-0.2054325082357948	0.0	True	False	True	False	False	False	0.0	0.009732349670098122
chr5_156923096_C_T_b38	0.00812785	6.637258031284457	6.78105762593618	0	0	0	0	0	1	0	0	1	0	0	1	0	0	60.0	0.002	-9.666669810591875	0.0	-0.2054325082357948	0.0	True	False	True	False	False	False	0.0	0.009732349670098122
chr2_121734563_C_T_b38	0.0260344	6.957497370876951	6.956545443151569	0	0	0	0	0	0	0	0	0	1	0	1	0	1	70.0	0.026	-4.847834287257094	0.0	6.689848282891276	3.800165615733967	True	False	True	False	False	False	0.0	0.009732348557232045
chr2_121734563_C_T_b38	0.0260344	6.957497370876951	6.956545443151569	0	0	0	0	0	0	0	0	0	1	0	1	0	1	70.0	0.026	-4.847834287257094	0.0	6.689848282891276	3.800165615733967	True	False	True	False	False	False	0.0	0.009732348557232045
chr2_121734563_C_T_b38	0.0260344	6.957497370876951	6.956545443151569	0	0	0	0	0	0	0	0	0	1	0	1	0	1	70.0	0.026	-4.847834287257094	0.0	6.689848282891276	3.800165615733967	True	False	True	False	False	False	0.0	0.009732348557232045
chr2_121734563_C_T_b38	0.0122385	6.957497370876951	6.956545443151569	0	0	0	0	0	0	0	0	0	1	0	1	0	1	70.0	0.026	-4.847834287257094	0.0	6.689848282891276	3.800165615733967	True	False	True	False	False	False	0.0	0.009732348557232045
chr2_121734563_C_T_b38	0.0122385	6.957497370876951	6.956545443151569	0	0	0	0	0	0	0	0	0	1	0	1	0	1	70.0	0.026	-4.847834287257094	0.0	6.689848282891276	3.800165615733967	True	False	True	False	False	False	0.0	0.009732348557232045
chr2_121734563_C_T_b38	0.0122385	6.957497370876951	6.956545443151569	0	0	0	0	0	0	0	0	0	1	0	1	0	1	70.0	0.026	-4.847834287257094	0.0	6.689848282891276	3.800165615733967	True	False	True	False	False	False	0.0	0.009732348557232045
chr2_121734563_C_T_b38	0.0260344	6.957497370876951	6.956545443151569	0	0	0	0	0	0	0	0	0	1	0	1	0	1	70.0	0.026	-4.847834287257094	0.0	6.689848282891276	3.800165615733967	True	False	True	False	False	False	0.0	0.009732348557232045
chr2_121734563_C_T_b38	0.0122385	6.957497370876951	6.956545443151569	0	0	0	0	0	0	0	0	0	1	0	1	0	1	70.0	0.026	-4.847834287257094	0.0	6.689848282891276	3.800165615733967	True	False	True	False	False	False	0.0	0.009732348557232045
chr19_8928584_C_T_b38	0.003962	6.740519359606223	6.740519359606223	0	0	1	0	0	0	0	0	0	0	0	0	0	1	70.0	0.0	-9.408742176365609	1.177514070226433	5.138693925995469	0.0	True	False	True	False	False	False	0.0	0.00973229800981283
chr17_50554993_C_T_b38	0.00181713	6.6039438246004725	5.476463551931511	0	0	0	0	0	0	0	0	0	0	1	0	0	1	40.0	0.0	-0.7335297584332979	0.0	2.4738710525345056	0.7679801258224757	True	False	True	False	False	False	0.0	0.00973212851451332
chr17_50554993_C_T_b38	0.00181713	6.6039438246004725	5.476463551931511	0	0	0	0	0	0	0	0	0	0	1	0	0	1	40.0	0.0	-0.7335297584332979	0.0	2.4738710525345056	0.7679801258224757	True	False	True	False	False	False	0.0	0.00973212851451332
chr17_50554993_C_T_b38	0.00181713	6.6039438246004725	5.476463551931511	0	0	0	0	0	0	0	0	0	0	1	0	0	1	40.0	0.0	-0.7335297584332979	0.0	2.4738710525345056	0.7679801258224757	True	False	True	False	False	False	0.0	0.00973212851451332
chr17_50554993_C_T_b38	0.0337024	6.6039438246004725	5.476463551931511	0	0	0	0	0	0	0	0	0	0	1	0	0	1	40.0	0.0	-0.7335297584332979	0.0	2.4738710525345056	0.7679801258224757	True	False	True	False	False	False	0.0	0.00973212851451332
chr17_50554993_C_T_b38	0.00181713	6.6039438246004725	5.476463551931511	0	0	0	0	0	0	0	0	0	0	1	0	0	1	40.0	0.0	-0.7335297584332979	0.0	2.4738710525345056	0.7679801258224757	True	False	True	False	False	False	0.0	0.00973212851451332
chr17_50554993_C_T_b38	0.00181713	6.6039438246004725	5.476463551931511	0	0	0	0	0	0	0	0	0	0	1	0	0	1	40.0	0.0	-0.7335297584332979	0.0	2.4738710525345056	0.7679801258224757	True	False	True	False	False	False	0.0	0.00973212851451332
chr17_50554993_C_T_b38	0.00181713	6.6039438246004725	5.476463551931511	0	0	0	0	0	0	0	0	0	0	1	0	0	1	40.0	0.0	-0.7335297584332979	0.0	2.4738710525345056	0.7679801258224757	True	False	True	False	False	False	0.0	0.00973212851451332
chr17_50554993_C_T_b38	0.0337024	6.6039438246004725	5.476463551931511	0	0	0	0	0	0	0	0	0	0	1	0	0	1	40.0	0.0	-0.7335297584332979	0.0	2.4738710525345056	0.7679801258224757	True	False	True	False	False	False	0.0	0.00973212851451332
chr17_50554993_C_T_b38	0.00181713	6.6039438246004725	5.476463551931511	0	0	0	0	0	0	0	0	0	0	1	0	0	1	40.0	0.0	-0.7335297584332979	0.0	2.4738710525345056	0.7679801258224757	True	False	True	False	False	False	0.0	0.00973212851451332
chr17_50554993_C_T_b38	0.0337024	6.6039438246004725	5.476463551931511	0	0	0	0	0	0	0	0	0	0	1	0	0	1	40.0	0.0	-0.7335297584332979	0.0	2.4738710525345056	0.7679801258224757	True	False	True	False	False	False	0.0	0.00973212851451332
chr17_50554993_C_T_b38	0.0337024	6.6039438246004725	5.476463551931511	0	0	0	0	0	0	0	0	0	0	1	0	0	1	40.0	0.0	-0.7335297584332979	0.0	2.4738710525345056	0.7679801258224757	True	False	True	False	False	False	0.0	0.00973212851451332
chr17_50554993_C_T_b38	0.0337024	6.6039438246004725	5.476463551931511	0	0	0	0	0	0	0	0	0	0	1	0	0	1	40.0	0.0	-0.7335297584332979	0.0	2.4738710525345056	0.7679801258224757	True	False	True	False	False	False	0.0	0.00973212851451332
chr17_50554993_C_T_b38	0.00181713	6.6039438246004725	5.476463551931511	0	0	0	0	0	0	0	0	0	0	1	0	0	1	40.0	0.0	-0.7335297584332979	0.0	2.4738710525345056	0.7679801258224757	True	False	True	False	False	False	0.0	0.00973212851451332
chr17_50554993_C_T_b38	0.0337024	6.6039438246004725	5.476463551931511	0	0	0	0	0	0	0	0	0	0	1	0	0	1	40.0	0.0	-0.7335297584332979	0.0	2.4738710525345056	0.7679801258224757	True	False	True	False	False	False	0.0	0.00973212851451332
chr17_50554993_C_T_b38	0.0337024	6.6039438246004725	5.476463551931511	0	0	0	0	0	0	0	0	0	0	1	0	0	1	40.0	0.0	-0.7335297584332979	0.0	2.4738710525345056	0.7679801258224757	True	False	True	False	False	False	0.0	0.00973212851451332
chr17_50554993_C_T_b38	0.0337024	6.6039438246004725	5.476463551931511	0	0	0	0	0	0	0	0	0	0	1	0	0	1	40.0	0.0	-0.7335297584332979	0.0	2.4738710525345056	0.7679801258224757	True	False	True	False	False	False	0.0	0.00973212851451332
chr17_50554993_C_T_b38	0.0337024	6.6039438246004725	5.476463551931511	0	0	0	0	0	0	0	0	0	0	1	0	0	1	40.0	0.0	-0.7335297584332979	0.0	2.4738710525345056	0.7679801258224757	True	False	True	False	False	False	0.0	0.00973212851451332
chr17_50554993_C_T_b38	0.00181713	6.6039438246004725	5.476463551931511	0	0	0	0	0	0	0	0	0	0	1	0	0	1	40.0	0.0	-0.7335297584332979	0.0	2.4738710525345056	0.7679801258224757	True	False	True	False	False	False	0.0	0.00973212851451332
chr3_65492845_A_G_b38	0.00528098	6.668228248417403	6.502790045915623	0	0	0	0	0	0	0	0	0	0	0	0	0	0	80.0	0.015	-2.657253045612064	0.0	4.042010342921415	0.6125130546999742	True	False	True	False	False	False	0.0	0.00973206335898221
chr3_65492845_A_G_b38	0.00528098	6.668228248417403	6.502790045915623	0	0	0	0	0	0	0	0	0	0	0	0	0	0	80.0	0.015	-2.657253045612064	0.0	4.042010342921415	0.6125130546999742	True	False	True	False	False	False	0.0	0.00973206335898221
chr3_65492845_A_G_b38	0.00528098	6.668228248417403	6.502790045915623	0	0	0	0	0	0	0	0	0	0	0	0	0	0	80.0	0.015	-2.657253045612064	0.0	4.042010342921415	0.6125130546999742	True	False	True	False	False	False	0.0	0.00973206335898221
chr16_31106377_C_T_b38	0.00371737	7.6511201757027	5.10594547390058	0	0	0	0	0	1	0	1	1	0	1	1	0	0	80.0	0.008	0.2774092315761685	0.0	3.16121411125922	0.10629058530470559	True	False	True	False	False	False	0.0	0.009732052773108523
chr16_31106377_C_T_b38	0.00371737	7.6511201757027	5.10594547390058	0	0	0	0	0	1	0	1	1	0	1	1	0	0	80.0	0.008	0.2774092315761685	0.0	3.16121411125922	0.10629058530470559	True	False	True	False	False	False	0.0	0.009732052773108523
chr16_31106377_C_T_b38	0.00371737	7.6511201757027	5.10594547390058	0	0	0	0	0	1	0	1	1	0	1	1	0	0	80.0	0.008	0.2774092315761685	0.0	3.16121411125922	0.10629058530470559	True	False	True	False	False	False	0.0	0.009732052773108523
chr4_76270910_T_G_b38	0.0136885	6.490723534502507	6.489204931325317	0	0	0	1	1	1	0	0	1	0	0	1	0	0	40.0	0.0	-5.956679185171832	1.370075623164202	3.1247860574331057	0.6341583028439572	True	False	True	False	False	False	0.0	0.009731998762586921
chr4_76270910_T_G_b38	0.0136885	6.490723534502507	6.489204931325317	0	0	0	1	1	1	0	0	1	0	0	1	0	0	40.0	0.0	-5.956679185171832	1.370075623164202	3.1247860574331057	0.6341583028439572	True	False	True	False	False	False	0.0	0.009731998762586921
chr4_76270910_T_G_b38	0.0136885	6.490723534502507	6.489204931325317	0	0	0	1	1	1	0	0	1	0	0	1	0	0	40.0	0.0	-5.956679185171832	1.370075623164202	3.1247860574331057	0.6341583028439572	True	False	True	False	False	False	0.0	0.009731998762586921
chr9_111372280_G_C_b38	0.0118464	6.492239835020471	5.003946305945459	0	0	0	0	0	0	0	0	0	0	0	1	0	1	40.0	0.684	-6.528645475330984	0.1753075937912331	4.222434231359664	0.7242220557482852	True	False	True	False	False	False	0.0	0.009731772792675654
chr9_111372280_G_C_b38	0.00504908	6.492239835020471	5.003946305945459	0	0	0	0	0	0	0	0	0	0	0	1	0	1	40.0	0.684	-6.528645475330984	0.1753075937912331	4.222434231359664	0.7242220557482852	True	False	True	False	False	False	0.0	0.009731772792675654
chr9_111372280_G_C_b38	0.0118464	6.492239835020471	5.003946305945459	0	0	0	0	0	0	0	0	0	0	0	1	0	1	40.0	0.684	-6.528645475330984	0.1753075937912331	4.222434231359664	0.7242220557482852	True	False	True	False	False	False	0.0	0.009731772792675654
chr9_111372280_G_C_b38	0.00504908	6.492239835020471	5.003946305945459	0	0	0	0	0	0	0	0	0	0	0	1	0	1	40.0	0.684	-6.528645475330984	0.1753075937912331	4.222434231359664	0.7242220557482852	True	False	True	False	False	False	0.0	0.009731772792675654
chr9_111372280_G_C_b38	0.0095206	6.492239835020471	5.003946305945459	0	0	0	0	0	0	0	0	0	0	0	1	0	1	40.0	0.684	-6.528645475330984	0.1753075937912331	4.222434231359664	0.7242220557482852	True	False	True	False	False	False	0.0	0.009731772792675654
chr9_111372280_G_C_b38	0.0118464	6.492239835020471	5.003946305945459	0	0	0	0	0	0	0	0	0	0	0	1	0	1	40.0	0.684	-6.528645475330984	0.1753075937912331	4.222434231359664	0.7242220557482852	True	False	True	False	False	False	0.0	0.009731772792675654
chr9_111372280_G_C_b38	0.0095206	6.492239835020471	5.003946305945459	0	0	0	0	0	0	0	0	0	0	0	1	0	1	40.0	0.684	-6.528645475330984	0.1753075937912331	4.222434231359664	0.7242220557482852	True	False	True	False	False	False	0.0	0.009731772792675654
chr9_111372280_G_C_b38	0.0095206	6.492239835020471	5.003946305945459	0	0	0	0	0	0	0	0	0	0	0	1	0	1	40.0	0.684	-6.528645475330984	0.1753075937912331	4.222434231359664	0.7242220557482852	True	False	True	False	False	False	0.0	0.009731772792675654
chr9_111372280_G_C_b38	0.0118464	6.492239835020471	5.003946305945459	0	0	0	0	0	0	0	0	0	0	0	1	0	1	40.0	0.684	-6.528645475330984	0.1753075937912331	4.222434231359664	0.7242220557482852	True	False	True	False	False	False	0.0	0.009731772792675654
chr9_111372280_G_C_b38	0.00504908	6.492239835020471	5.003946305945459	0	0	0	0	0	0	0	0	0	0	0	1	0	1	40.0	0.684	-6.528645475330984	0.1753075937912331	4.222434231359664	0.7242220557482852	True	False	True	False	False	False	0.0	0.009731772792675654
chr9_111372280_G_C_b38	0.00504908	6.492239835020471	5.003946305945459	0	0	0	0	0	0	0	0	0	0	0	1	0	1	40.0	0.684	-6.528645475330984	0.1753075937912331	4.222434231359664	0.7242220557482852	True	False	True	False	False	False	0.0	0.009731772792675654
chr9_111372280_G_C_b38	0.0095206	6.492239835020471	5.003946305945459	0	0	0	0	0	0	0	0	0	0	0	1	0	1	40.0	0.684	-6.528645475330984	0.1753075937912331	4.222434231359664	0.7242220557482852	True	False	True	False	False	False	0.0	0.009731772792675654
chr20_59917032_C_T_b38	0.0191192	6.135564891081739	6.135564891081739	0	0	1	0	0	0	0	0	0	0	0	0	0	0	40.0	0.0	-0.6111585705187272	0.0	3.194154476167938	1.725043295305717	True	False	True	False	False	False	0.0	0.009731764074235113
chr20_59917032_C_T_b38	0.0191192	6.135564891081739	6.135564891081739	0	0	1	0	0	0	0	0	0	0	0	0	0	0	40.0	0.0	-0.6111585705187272	0.0	3.194154476167938	1.725043295305717	True	False	True	False	False	False	0.0	0.009731764074235113
chr20_59917032_C_T_b38	0.0271262	6.135564891081739	6.135564891081739	0	0	1	0	0	0	0	0	0	0	0	0	0	0	40.0	0.0	-0.6111585705187272	0.0	3.194154476167938	1.725043295305717	True	False	True	False	False	False	0.0	0.009731764074235113
chr20_59917032_C_T_b38	0.0271262	6.135564891081739	6.135564891081739	0	0	1	0	0	0	0	0	0	0	0	0	0	0	40.0	0.0	-0.6111585705187272	0.0	3.194154476167938	1.725043295305717	True	False	True	False	False	False	0.0	0.009731764074235113
chr8_27656092_G_A_b38	0.0378662	6.53813982376767	6.536691597591305	0	0	1	0	0	0	0	0	0	0	0	0	0	1	60.0	0.0	3.9491354319868512	0.0	5.672449768544524	0.5395863297949148	True	False	True	False	False	False	0.0	0.00973174942527563
chr8_27656092_G_A_b38	0.00414432	6.53813982376767	6.536691597591305	0	0	1	0	0	0	0	0	0	0	0	0	0	1	60.0	0.0	3.9491354319868512	0.0	5.672449768544524	0.5395863297949148	True	False	True	False	False	False	0.0	0.00973174942527563
chr8_27656092_G_A_b38	0.0378662	6.53813982376767	6.536691597591305	0	0	1	0	0	0	0	0	0	0	0	0	0	1	60.0	0.0	3.9491354319868512	0.0	5.672449768544524	0.5395863297949148	True	False	True	False	False	False	0.0	0.00973174942527563
chr8_27656092_G_A_b38	0.00414432	6.53813982376767	6.536691597591305	0	0	1	0	0	0	0	0	0	0	0	0	0	1	60.0	0.0	3.9491354319868512	0.0	5.672449768544524	0.5395863297949148	True	False	True	False	False	False	0.0	0.00973174942527563
chr19_17518363_G_A_b38	0.0130676	6.2422232654551655	6.2422232654551655	0	0	0	1	0	0	0	0	0	0	0	0	0	1	30.0	0.003	2.268643117688302	0.9243151102316136	2.8560359402369784	0.0	True	False	True	False	False	False	0.0	0.009731713726711414
chr19_17518363_G_A_b38	0.00852608	6.2422232654551655	6.2422232654551655	0	0	0	1	0	0	0	0	0	0	0	0	0	1	30.0	0.003	2.268643117688302	0.9243151102316136	2.8560359402369784	0.0	True	False	True	False	False	False	0.0	0.009731713726711414
chr19_17518363_G_A_b38	0.0130676	6.2422232654551655	6.2422232654551655	0	0	0	1	0	0	0	0	0	0	0	0	0	1	30.0	0.003	2.268643117688302	0.9243151102316136	2.8560359402369784	0.0	True	False	True	False	False	False	0.0	0.009731713726711414
chr19_17518363_G_A_b38	0.00852608	6.2422232654551655	6.2422232654551655	0	0	0	1	0	0	0	0	0	0	0	0	0	1	30.0	0.003	2.268643117688302	0.9243151102316136	2.8560359402369784	0.0	True	False	True	False	False	False	0.0	0.009731713726711414
chr5_142901102_G_A_b38	0.00102008	6.726233402358747	6.725033642166843	0	0	1	0	1	0	0	0	0	1	0	1	0	1	60.0	0.024	-10.76985595384335	1.7570381253302223	1.3960375273746308	0.0	True	False	True	False	False	False	0.0	0.009731634403290881
chr7_92530711_T_G_b38	0.0252989	7.119635638017636	6.952728644624869	0	0	1	0	0	0	0	0	0	0	1	1	0	1	40.0	0.077	1.4805125611387902	24.022918305468338	0.397506584717803	1.8894815090251313	True	False	True	False	False	False	0.0	0.009731617539502994
chr7_92530711_T_G_b38	0.0252989	7.119635638017636	6.952728644624869	0	0	1	0	0	0	0	0	0	0	1	1	0	1	40.0	0.077	1.4805125611387902	24.022918305468338	0.397506584717803	1.8894815090251313	True	False	True	False	False	False	0.0	0.009731617539502994
chr7_92530711_T_G_b38	0.0252989	7.119635638017636	6.952728644624869	0	0	1	0	0	0	0	0	0	0	1	1	0	1	40.0	0.077	1.4805125611387902	24.022918305468338	0.397506584717803	1.8894815090251313	True	False	True	False	False	False	0.0	0.009731617539502994
chr2_201196947_T_C_b38	0.00986813	6.907755278982137	6.838405200847344	0	0	1	1	0	1	0	0	1	0	0	1	0	1	40.0	0.735	-4.563842138723931	6.138655031042603	4.63638824371597	1.0887027496317292	True	False	True	False	False	False	0.0	0.009731608964883566
chr2_201196947_T_C_b38	0.00986813	6.907755278982137	6.838405200847344	0	0	1	1	0	1	0	0	1	0	0	1	0	1	40.0	0.735	-4.563842138723931	6.138655031042603	4.63638824371597	1.0887027496317292	True	False	True	False	False	False	0.0	0.009731608964883566
chr10_79556934_G_A_b38	0.00140812	7.086737934510577	6.480044561926653	0	0	0	0	0	0	0	0	0	0	1	0	0	0	50.0	0.008	2.111692325299563	7.661476865770971	8.63225965684952	0.0	False	True	True	False	False	False	0.0	0.009731580281633241
chr6_32847248_G_A_b38	0.00664329	7.373374309910049	5.204006687076795	1	0	0	0	0	1	1	1	1	1	0	1	0	1	60.0	0.0	-6.734620529435004	0.0	-0.709417932091597	0.45954686484037666	False	True	True	False	False	False	0.0	0.009731442087332887
chr6_32847248_G_A_b38	0.00664329	7.373374309910049	5.204006687076795	1	0	0	0	0	1	1	1	1	1	0	1	0	1	60.0	0.0	-6.734620529435004	0.0	-0.709417932091597	0.45954686484037666	False	True	True	False	False	False	0.0	0.009731442087332887
chr6_32847248_G_A_b38	0.00664329	7.373374309910049	5.204006687076795	1	0	0	0	0	1	1	1	1	1	0	1	0	1	60.0	0.0	-6.734620529435004	0.0	-0.709417932091597	0.45954686484037666	False	True	True	False	False	False	0.0	0.009731442087332887
chr6_32847248_G_A_b38	0.00664329	7.373374309910049	5.204006687076795	1	0	0	0	0	1	1	1	1	1	0	1	0	1	60.0	0.0	-6.734620529435004	0.0	-0.709417932091597	0.45954686484037666	False	True	True	False	False	False	0.0	0.009731442087332887
chr6_32847248_G_A_b38	0.00664329	7.373374309910049	5.204006687076795	1	0	0	0	0	1	1	1	1	1	0	1	0	1	60.0	0.0	-6.734620529435004	0.0	-0.709417932091597	0.45954686484037666	False	True	True	False	False	False	0.0	0.009731442087332887
chr6_32847248_G_A_b38	0.00664329	7.373374309910049	5.204006687076795	1	0	0	0	0	1	1	1	1	1	0	1	0	1	60.0	0.0	-6.734620529435004	0.0	-0.709417932091597	0.45954686484037666	False	True	True	False	False	False	0.0	0.009731442087332887
chr6_32847248_G_A_b38	0.00664329	7.373374309910049	5.204006687076795	1	0	0	0	0	1	1	1	1	1	0	1	0	1	60.0	0.0	-6.734620529435004	0.0	-0.709417932091597	0.45954686484037666	False	True	True	False	False	False	0.0	0.009731442087332887
chr6_32847248_G_A_b38	0.00664329	7.373374309910049	5.204006687076795	1	0	0	0	0	1	1	1	1	1	0	1	0	1	60.0	0.0	-6.734620529435004	0.0	-0.709417932091597	0.45954686484037666	False	True	True	False	False	False	0.0	0.009731442087332887
chr6_32847248_G_A_b38	0.0106207	7.373374309910049	5.204006687076795	1	0	0	0	0	1	1	1	1	1	0	1	0	1	60.0	0.0	-6.734620529435004	0.0	-0.709417932091597	0.45954686484037666	False	True	True	False	False	False	0.0	0.009731442087332887
chr6_32847248_G_A_b38	0.00664329	7.373374309910049	5.204006687076795	1	0	0	0	0	1	1	1	1	1	0	1	0	1	60.0	0.0	-6.734620529435004	0.0	-0.709417932091597	0.45954686484037666	False	True	True	False	False	False	0.0	0.009731442087332887
chr6_32847248_G_A_b38	0.0106207	7.373374309910049	5.204006687076795	1	0	0	0	0	1	1	1	1	1	0	1	0	1	60.0	0.0	-6.734620529435004	0.0	-0.709417932091597	0.45954686484037666	False	True	True	False	False	False	0.0	0.009731442087332887
chr6_32847248_G_A_b38	0.0106207	7.373374309910049	5.204006687076795	1	0	0	0	0	1	1	1	1	1	0	1	0	1	60.0	0.0	-6.734620529435004	0.0	-0.709417932091597	0.45954686484037666	False	True	True	False	False	False	0.0	0.009731442087332887
chr6_32847248_G_A_b38	0.0106207	7.373374309910049	5.204006687076795	1	0	0	0	0	1	1	1	1	1	0	1	0	1	60.0	0.0	-6.734620529435004	0.0	-0.709417932091597	0.45954686484037666	False	True	True	False	False	False	0.0	0.009731442087332887
chr6_32847248_G_A_b38	0.0106207	7.373374309910049	5.204006687076795	1	0	0	0	0	1	1	1	1	1	0	1	0	1	60.0	0.0	-6.734620529435004	0.0	-0.709417932091597	0.45954686484037666	False	True	True	False	False	False	0.0	0.009731442087332887
chr6_32847248_G_A_b38	0.0106207	7.373374309910049	5.204006687076795	1	0	0	0	0	1	1	1	1	1	0	1	0	1	60.0	0.0	-6.734620529435004	0.0	-0.709417932091597	0.45954686484037666	False	True	True	False	False	False	0.0	0.009731442087332887
chr6_32847248_G_A_b38	0.0106207	7.373374309910049	5.204006687076795	1	0	0	0	0	1	1	1	1	1	0	1	0	1	60.0	0.0	-6.734620529435004	0.0	-0.709417932091597	0.45954686484037666	False	True	True	False	False	False	0.0	0.009731442087332887
chr6_32847248_G_A_b38	0.0106207	7.373374309910049	5.204006687076795	1	0	0	0	0	1	1	1	1	1	0	1	0	1	60.0	0.0	-6.734620529435004	0.0	-0.709417932091597	0.45954686484037666	False	True	True	False	False	False	0.0	0.009731442087332887
chr6_32847248_G_A_b38	0.0106207	7.373374309910049	5.204006687076795	1	0	0	0	0	1	1	1	1	1	0	1	0	1	60.0	0.0	-6.734620529435004	0.0	-0.709417932091597	0.45954686484037666	False	True	True	False	False	False	0.0	0.009731442087332887
chr6_32847248_G_A_b38	0.0106207	7.373374309910049	5.204006687076795	1	0	0	0	0	1	1	1	1	1	0	1	0	1	60.0	0.0	-6.734620529435004	0.0	-0.709417932091597	0.45954686484037666	False	True	True	False	False	False	0.0	0.009731442087332887
chr6_32847248_G_A_b38	0.0106207	7.373374309910049	5.204006687076795	1	0	0	0	0	1	1	1	1	1	0	1	0	1	60.0	0.0	-6.734620529435004	0.0	-0.709417932091597	0.45954686484037666	False	True	True	False	False	False	0.0	0.009731442087332887
chr6_32847248_G_A_b38	0.00664329	7.373374309910049	5.204006687076795	1	0	0	0	0	1	1	1	1	1	0	1	0	1	60.0	0.0	-6.734620529435004	0.0	-0.709417932091597	0.45954686484037666	False	True	True	False	False	False	0.0	0.009731442087332887
chr6_32847248_G_A_b38	0.00664329	7.373374309910049	5.204006687076795	1	0	0	0	0	1	1	1	1	1	0	1	0	1	60.0	0.0	-6.734620529435004	0.0	-0.709417932091597	0.45954686484037666	False	True	True	False	False	False	0.0	0.009731442087332887
chr2_10604142_G_C_b38	0.0133949	6.893656354602635	6.893656354602635	0	0	0	0	0	0	0	0	0	0	0	1	0	1	80.0	0.001	-10.200051568498775	0.0	5.558664726404203	0.0	True	False	True	False	False	False	0.0	0.009731415492951557
chr2_10604142_G_C_b38	0.0721727	6.893656354602635	6.893656354602635	0	0	0	0	0	0	0	0	0	0	0	1	0	1	80.0	0.001	-10.200051568498775	0.0	5.558664726404203	0.0	True	False	True	False	False	False	0.0	0.009731415492951557
chr3_49024825_G_A_b38	0.00595727	8.036573409707312	2.6390573296152584	0	1	0	0	0	1	0	1	1	1	1	1	0	1	60.0	0.0	-5.483429271073653	0.0	11.695729658169412	0.0	False	True	True	False	False	False	0.0	0.009731281731743032
chr3_49024825_G_A_b38	0.00595727	8.036573409707312	2.6390573296152584	0	1	0	0	0	1	0	1	1	1	1	1	0	1	60.0	0.0	-5.483429271073653	0.0	11.695729658169412	0.0	False	True	True	False	False	False	0.0	0.009731281731743032
chr3_49024825_G_A_b38	0.00595727	8.036573409707312	2.6390573296152584	0	1	0	0	0	1	0	1	1	1	1	1	0	1	60.0	0.0	-5.483429271073653	0.0	11.695729658169412	0.0	False	True	True	False	False	False	0.0	0.009731281731743032
chr3_49024825_G_A_b38	0.00595727	8.036573409707312	2.6390573296152584	0	1	0	0	0	1	0	1	1	1	1	1	0	1	60.0	0.0	-5.483429271073653	0.0	11.695729658169412	0.0	False	True	True	False	False	False	0.0	0.009731281731743032
chr3_49024825_G_A_b38	0.00595727	8.036573409707312	2.6390573296152584	0	1	0	0	0	1	0	1	1	1	1	1	0	1	60.0	0.0	-5.483429271073653	0.0	11.695729658169412	0.0	False	True	True	False	False	False	0.0	0.009731281731743032
chr3_49024825_G_A_b38	0.00595727	8.036573409707312	2.6390573296152584	0	1	0	0	0	1	0	1	1	1	1	1	0	1	60.0	0.0	-5.483429271073653	0.0	11.695729658169412	0.0	False	True	True	False	False	False	0.0	0.009731281731743032
chr3_49024825_G_A_b38	0.00595727	8.036573409707312	2.6390573296152584	0	1	0	0	0	1	0	1	1	1	1	1	0	1	60.0	0.0	-5.483429271073653	0.0	11.695729658169412	0.0	False	True	True	False	False	False	0.0	0.009731281731743032
chr3_49024825_G_A_b38	0.00595727	8.036573409707312	2.6390573296152584	0	1	0	0	0	1	0	1	1	1	1	1	0	1	60.0	0.0	-5.483429271073653	0.0	11.695729658169412	0.0	False	True	True	False	False	False	0.0	0.009731281731743032
chr11_107802574_A_G_b38	0.0223086	6.366470447731438	6.056784013228625	0	0	0	1	0	0	0	0	0	0	0	1	0	1	40.0	0.0	-0.2394796252584856	4.059189620512134	5.900227766074394	0.0	True	False	True	False	False	False	0.0	0.009731275367045416
chr11_107802574_A_G_b38	0.00146962	6.366470447731438	6.056784013228625	0	0	0	1	0	0	0	0	0	0	0	1	0	1	40.0	0.0	-0.2394796252584856	4.059189620512134	5.900227766074394	0.0	True	False	True	False	False	False	0.0	0.009731275367045416
chr5_127292270_G_C_b38	0.0608669	7.102499355774649	7.102499355774649	0	0	0	1	0	1	0	0	1	1	1	1	0	0	40.0	0.0	10.381055350054933	0.669389698440126	1.6087695393015409	0.0	True	False	True	False	False	False	0.0	0.009731238024091675
chr4_39506414_T_C_b38	0.00377334	6.680854678790215	6.502790045915623	0	0	0	0	0	1	0	0	1	1	0	1	0	1	50.0	0.0	0.6946472704416092	0.0	10.1327152283203	0.0	True	False	True	False	False	False	0.0	0.009731235856529317
chr4_39506414_T_C_b38	0.00683833	6.680854678790215	6.502790045915623	0	0	0	0	0	1	0	0	1	1	0	1	0	1	50.0	0.0	0.6946472704416092	0.0	10.1327152283203	0.0	True	False	True	False	False	False	0.0	0.009731235856529317
chr4_39506414_T_C_b38	0.00683833	6.680854678790215	6.502790045915623	0	0	0	0	0	1	0	0	1	1	0	1	0	1	50.0	0.0	0.6946472704416092	0.0	10.1327152283203	0.0	True	False	True	False	False	False	0.0	0.009731235856529317
chr4_39506414_T_C_b38	0.00377334	6.680854678790215	6.502790045915623	0	0	0	0	0	1	0	0	1	1	0	1	0	1	50.0	0.0	0.6946472704416092	0.0	10.1327152283203	0.0	True	False	True	False	False	False	0.0	0.009731235856529317
chr4_39506414_T_C_b38	0.00377334	6.680854678790215	6.502790045915623	0	0	0	0	0	1	0	0	1	1	0	1	0	1	50.0	0.0	0.6946472704416092	0.0	10.1327152283203	0.0	True	False	True	False	False	False	0.0	0.009731235856529317
chr4_39506414_T_C_b38	0.00377334	6.680854678790215	6.502790045915623	0	0	0	0	0	1	0	0	1	1	0	1	0	1	50.0	0.0	0.6946472704416092	0.0	10.1327152283203	0.0	True	False	True	False	False	False	0.0	0.009731235856529317
chr4_39506414_T_C_b38	0.00377334	6.680854678790215	6.502790045915623	0	0	0	0	0	1	0	0	1	1	0	1	0	1	50.0	0.0	0.6946472704416092	0.0	10.1327152283203	0.0	True	False	True	False	False	False	0.0	0.009731235856529317
chr4_39506414_T_C_b38	0.00683833	6.680854678790215	6.502790045915623	0	0	0	0	0	1	0	0	1	1	0	1	0	1	50.0	0.0	0.6946472704416092	0.0	10.1327152283203	0.0	True	False	True	False	False	False	0.0	0.009731235856529317
chr4_39506414_T_C_b38	0.00683833	6.680854678790215	6.502790045915623	0	0	0	0	0	1	0	0	1	1	0	1	0	1	50.0	0.0	0.6946472704416092	0.0	10.1327152283203	0.0	True	False	True	False	False	False	0.0	0.009731235856529317
chr4_39506414_T_C_b38	0.00683833	6.680854678790215	6.502790045915623	0	0	0	0	0	1	0	0	1	1	0	1	0	1	50.0	0.0	0.6946472704416092	0.0	10.1327152283203	0.0	True	False	True	False	False	False	0.0	0.009731235856529317
chr4_39506414_T_C_b38	0.00377334	6.680854678790215	6.502790045915623	0	0	0	0	0	1	0	0	1	1	0	1	0	1	50.0	0.0	0.6946472704416092	0.0	10.1327152283203	0.0	True	False	True	False	False	False	0.0	0.009731235856529317
chr4_39506414_T_C_b38	0.00683833	6.680854678790215	6.502790045915623	0	0	0	0	0	1	0	0	1	1	0	1	0	1	50.0	0.0	0.6946472704416092	0.0	10.1327152283203	0.0	True	False	True	False	False	False	0.0	0.009731235856529317
chr7_29096801_T_G_b38	0.0214387	6.371611847231857	5.849324779946859	0	0	0	0	0	0	0	0	0	0	0	1	0	1	50.0	0.006	-0.8189439447991367	0.0	6.716540875118433	0.0	True	False	True	False	False	False	0.0	0.009731233076627613
chr7_29096801_T_G_b38	0.0174912	6.371611847231857	5.849324779946859	0	0	0	0	0	0	0	0	0	0	0	1	0	1	50.0	0.006	-0.8189439447991367	0.0	6.716540875118433	0.0	True	False	True	False	False	False	0.0	0.009731233076627613
chr7_2933241_C_T_b38	0.0561999	6.486160788944089	6.486160788944089	0	0	0	0	1	0	0	0	0	1	0	1	0	1	60.0	0.0	-1.9375610685619131	0.0	3.924482844863213	3.1754228486999447	True	False	True	False	False	False	0.0	0.00973112706420281
chr10_21741003_C_G_b38	0.11324	6.643789733147672	6.643789733147672	0	0	0	1	1	1	0	0	1	1	0	1	0	1	40.0	0.028	-2.6710772254758743	1.298791445945262	-0.0857485509800781	0.0	True	False	True	False	False	False	0.0	0.009731124697637983
chr10_21741003_C_G_b38	0.11324	6.643789733147672	6.643789733147672	0	0	0	1	1	1	0	0	1	1	0	1	0	1	40.0	0.028	-2.6710772254758743	1.298791445945262	-0.0857485509800781	0.0	True	False	True	False	False	False	0.0	0.009731124697637983
chr5_134135526_G_C_b38	0.00925372	6.645090969505644	7.757478766584179	0	0	1	0	0	1	0	0	1	0	0	1	0	1	40.0	0.066	-1.6583475861471184	0.0	-3.999945288783806	1.7109444298655916	True	False	True	False	False	False	0.0	0.00973100787088314
chr5_134135526_G_C_b38	0.00925372	6.645090969505644	7.757478766584179	0	0	1	0	0	1	0	0	1	0	0	1	0	1	40.0	0.066	-1.6583475861471184	0.0	-3.999945288783806	1.7109444298655916	True	False	True	False	False	False	0.0	0.00973100787088314
chr10_18151469_A_G_b38	0.0140618	6.20455776256869	5.303304908059076	0	0	1	0	1	1	0	0	1	0	0	1	0	0	20.0	0.001	-14.869002798035826	0.0	-0.5967970906764606	0.13548613132471132	True	False	True	False	False	False	0.0	0.00973096864748959
chr10_18151469_A_G_b38	0.0140618	6.20455776256869	5.303304908059076	0	0	1	0	1	1	0	0	1	0	0	1	0	0	20.0	0.001	-14.869002798035826	0.0	-0.5967970906764606	0.13548613132471132	True	False	True	False	False	False	0.0	0.00973096864748959
chr17_51274139_G_C_b38	0.0270373	6.536691597591305	6.536691597591305	0	0	0	1	0	0	0	0	0	0	0	1	0	1	50.0	0.0	-0.6041690589512378	8.746685937974279	4.4343750192454365	2.4682576463883663	True	False	True	False	False	False	0.0	0.009730967010149617
chr17_51274139_G_C_b38	0.0270373	6.536691597591305	6.536691597591305	0	0	0	1	0	0	0	0	0	0	0	1	0	1	50.0	0.0	-0.6041690589512378	8.746685937974279	4.4343750192454365	2.4682576463883663	True	False	True	False	False	False	0.0	0.009730967010149617
chr17_51274139_G_C_b38	0.024967	6.536691597591305	6.536691597591305	0	0	0	1	0	0	0	0	0	0	0	1	0	1	50.0	0.0	-0.6041690589512378	8.746685937974279	4.4343750192454365	2.4682576463883663	True	False	True	False	False	False	0.0	0.009730967010149617
chr17_51274139_G_C_b38	0.024967	6.536691597591305	6.536691597591305	0	0	0	1	0	0	0	0	0	0	0	1	0	1	50.0	0.0	-0.6041690589512378	8.746685937974279	4.4343750192454365	2.4682576463883663	True	False	True	False	False	False	0.0	0.009730967010149617
chr1_1957760_T_C_b38	0.0110158	6.884486652042782	6.884486652042782	0	0	0	0	0	0	0	0	0	0	0	1	0	1	80.0	0.0	-3.8342049691331295	0.0	9.228545528690546	0.4386771688072173	True	False	True	False	False	False	0.0	0.009730961300821121
chr12_2596847_C_G_b38	0.00665344	5.950642552587727	5.948034989180646	0	0	1	0	0	0	0	0	0	0	0	0	0	0	40.0	0.002	-20.999047262722456	3.991447631540552	4.216241049090293	0.0	True	False	True	False	False	False	0.0	0.009730957785766754
chr12_2596847_C_G_b38	0.00665344	5.950642552587727	5.948034989180646	0	0	1	0	0	0	0	0	0	0	0	0	0	0	40.0	0.002	-20.999047262722456	3.991447631540552	4.216241049090293	0.0	True	False	True	False	False	False	0.0	0.009730957785766754
chr19_15924664_C_T_b38	0.00334935	6.748759547491679	4.574710978503383	0	0	1	0	0	1	0	0	1	0	0	1	0	1	50.0	0.054	-3.186173608773881	0.0	7.637887127029934	0.0	True	False	True	False	False	False	0.0	0.009730926782572707
chr19_15924664_C_T_b38	0.00334935	6.748759547491679	4.574710978503383	0	0	1	0	0	1	0	0	1	0	0	1	0	1	50.0	0.054	-3.186173608773881	0.0	7.637887127029934	0.0	True	False	True	False	False	False	0.0	0.009730926782572707
chr19_15924664_C_T_b38	0.00334935	6.748759547491679	4.574710978503383	0	0	1	0	0	1	0	0	1	0	0	1	0	1	50.0	0.054	-3.186173608773881	0.0	7.637887127029934	0.0	True	False	True	False	False	False	0.0	0.009730926782572707
chr19_18199868_G_C_b38	0.0202257	6.131226489483141	6.129050210060545	0	0	0	0	0	0	0	0	0	0	0	1	0	1	40.0	0.0	1.0534811074275132	0.0	-0.7548413949998221	0.0	True	False	True	False	False	False	0.0	0.009730883373949792
chr19_18199868_G_C_b38	0.0202257	6.131226489483141	6.129050210060545	0	0	0	0	0	0	0	0	0	0	0	1	0	1	40.0	0.0	1.0534811074275132	0.0	-0.7548413949998221	0.0	True	False	True	False	False	False	0.0	0.009730883373949792
chr11_20117050_C_A_b38	0.0091284	6.988413181999592	6.9874902470009905	0	0	0	0	1	1	0	1	1	0	0	1	0	1	70.0	0.0	0.7153212671400129	0.0	0.7426507046219797	5.228817301422531	True	False	True	False	False	False	0.0	0.009730834701772117
chr11_20117050_C_A_b38	0.0091284	6.988413181999592	6.9874902470009905	0	0	0	0	1	1	0	1	1	0	0	1	0	1	70.0	0.0	0.7153212671400129	0.0	0.7426507046219797	5.228817301422531	True	False	True	False	False	False	0.0	0.009730834701772117
chr2_96636361_A_G_b38	0.00807736	6.715383386334681	5.934894195619588	0	0	0	1	0	1	0	0	1	1	0	1	0	1	40.0	0.006	9.04295773324087	0.0	4.492455496701069	1.1086342503020812	True	False	True	False	False	False	0.0	0.009730832457243562
chr2_96636361_A_G_b38	0.00807736	6.715383386334681	5.934894195619588	0	0	0	1	0	1	0	0	1	1	0	1	0	1	40.0	0.006	9.04295773324087	0.0	4.492455496701069	1.1086342503020812	True	False	True	False	False	False	0.0	0.009730832457243562
chr16_87314160_C_T_b38	0.00426058	6.699500340161678	6.698268054115413	0	0	1	1	0	0	0	1	0	0	0	0	0	1	40.0	0.0	-12.960666093650872	0.0	4.10857185771718	0.0	True	False	True	False	False	False	0.0	0.009730825651904558
chr16_87314160_C_T_b38	0.00123077	6.699500340161678	6.698268054115413	0	0	1	1	0	0	0	1	0	0	0	0	0	1	40.0	0.0	-12.960666093650872	0.0	4.10857185771718	0.0	True	False	True	False	False	False	0.0	0.009730825651904558
chr2_181905762_T_A_b38	0.00422895	6.244166900663736	8.10076824307173	0	0	0	0	0	1	0	0	1	1	0	1	0	1	20.0	0.0	-6.336283853720328	0.0	8.431743598349222	2.304881796444434	True	False	True	False	False	False	0.0	0.009730824908324527
chr2_181905762_T_A_b38	0.00312405	6.244166900663736	8.10076824307173	0	0	0	0	0	1	0	0	1	1	0	1	0	1	20.0	0.0	-6.336283853720328	0.0	8.431743598349222	2.304881796444434	True	False	True	False	False	False	0.0	0.009730824908324527
chr2_181905762_T_A_b38	0.00312405	6.244166900663736	8.10076824307173	0	0	0	0	0	1	0	0	1	1	0	1	0	1	20.0	0.0	-6.336283853720328	0.0	8.431743598349222	2.304881796444434	True	False	True	False	False	False	0.0	0.009730824908324527
chr2_181905762_T_A_b38	0.00312405	6.244166900663736	8.10076824307173	0	0	0	0	0	1	0	0	1	1	0	1	0	1	20.0	0.0	-6.336283853720328	0.0	8.431743598349222	2.304881796444434	True	False	True	False	False	False	0.0	0.009730824908324527
chr2_181905762_T_A_b38	0.00312405	6.244166900663736	8.10076824307173	0	0	0	0	0	1	0	0	1	1	0	1	0	1	20.0	0.0	-6.336283853720328	0.0	8.431743598349222	2.304881796444434	True	False	True	False	False	False	0.0	0.009730824908324527
chr2_181905762_T_A_b38	0.00312405	6.244166900663736	8.10076824307173	0	0	0	0	0	1	0	0	1	1	0	1	0	1	20.0	0.0	-6.336283853720328	0.0	8.431743598349222	2.304881796444434	True	False	True	False	False	False	0.0	0.009730824908324527
chr2_181905762_T_A_b38	0.00312405	6.244166900663736	8.10076824307173	0	0	0	0	0	1	0	0	1	1	0	1	0	1	20.0	0.0	-6.336283853720328	0.0	8.431743598349222	2.304881796444434	True	False	True	False	False	False	0.0	0.009730824908324527
chr2_181905762_T_A_b38	0.00422895	6.244166900663736	8.10076824307173	0	0	0	0	0	1	0	0	1	1	0	1	0	1	20.0	0.0	-6.336283853720328	0.0	8.431743598349222	2.304881796444434	True	False	True	False	False	False	0.0	0.009730824908324527
chr2_181905762_T_A_b38	0.00422895	6.244166900663736	8.10076824307173	0	0	0	0	0	1	0	0	1	1	0	1	0	1	20.0	0.0	-6.336283853720328	0.0	8.431743598349222	2.304881796444434	True	False	True	False	False	False	0.0	0.009730824908324527
chr2_181905762_T_A_b38	0.00422895	6.244166900663736	8.10076824307173	0	0	0	0	0	1	0	0	1	1	0	1	0	1	20.0	0.0	-6.336283853720328	0.0	8.431743598349222	2.304881796444434	True	False	True	False	False	False	0.0	0.009730824908324527
chr2_181905762_T_A_b38	0.00422895	6.244166900663736	8.10076824307173	0	0	0	0	0	1	0	0	1	1	0	1	0	1	20.0	0.0	-6.336283853720328	0.0	8.431743598349222	2.304881796444434	True	False	True	False	False	False	0.0	0.009730824908324527
chr2_181905762_T_A_b38	0.00422895	6.244166900663736	8.10076824307173	0	0	0	0	0	1	0	0	1	1	0	1	0	1	20.0	0.0	-6.336283853720328	0.0	8.431743598349222	2.304881796444434	True	False	True	False	False	False	0.0	0.009730824908324527
chr14_58214066_T_C_b38	0.0895689	5.910796644040527	5.910796644040527	0	0	0	0	0	0	0	0	0	0	0	1	0	1	20.0	0.126	-2.8876842762114547	4.153018054252944	3.271055301023829	0.5172230143949439	True	False	True	False	False	False	0.0	0.009730680155584323
chr14_58214066_T_C_b38	0.0459276	5.910796644040527	5.910796644040527	0	0	0	0	0	0	0	0	0	0	0	1	0	1	20.0	0.126	-2.8876842762114547	4.153018054252944	3.271055301023829	0.5172230143949439	True	False	True	False	False	False	0.0	0.009730680155584323
chr14_58214066_T_C_b38	0.0459276	5.910796644040527	5.910796644040527	0	0	0	0	0	0	0	0	0	0	0	1	0	1	20.0	0.126	-2.8876842762114547	4.153018054252944	3.271055301023829	0.5172230143949439	True	False	True	False	False	False	0.0	0.009730680155584323
chr14_58214066_T_C_b38	0.0895689	5.910796644040527	5.910796644040527	0	0	0	0	0	0	0	0	0	0	0	1	0	1	20.0	0.126	-2.8876842762114547	4.153018054252944	3.271055301023829	0.5172230143949439	True	False	True	False	False	False	0.0	0.009730680155584323
chr2_36800972_G_A_b38	0.0397228	6.061456918928017	5.796057750765372	0	0	1	0	1	1	0	0	1	0	0	1	0	0	40.0	0.004	-8.291195353613505	10.00022588981813	1.33425121470259	0.0	True	False	True	False	False	False	0.0	0.00973060546175934
chr6_36030205_A_G_b38	0.0452456	6.952728644624869	6.952728644624869	0	0	1	0	0	1	0	0	1	1	0	1	0	1	50.0	0.0	-6.58658697532285	0.0	4.091633820753749	1.6830964261651715	True	False	True	False	False	False	0.0	0.009730543866135536
chr3_98786021_G_T_b38	0.00617064	6.889591308354466	6.889591308354466	0	0	0	1	0	1	0	0	1	1	0	1	0	1	40.0	0.0	1.4877682070541076	11.079803764954647	1.51210881730875	1.149453915672808	True	False	True	False	False	False	0.0	0.009730529066331985
chr11_706510_C_G_b38	0.00349449	7.634820677745543	4.127134385045092	0	1	0	1	1	1	1	1	1	1	1	1	1	0	80.0	0.0	-3.4463394936284453	0.0	-1.2301379180935754	0.0	True	False	True	False	False	False	0.0	0.009730483341661792
chr11_706510_C_G_b38	0.00349449	7.634820677745543	4.127134385045092	0	1	0	1	1	1	1	1	1	1	1	1	1	0	80.0	0.0	-3.4463394936284453	0.0	-1.2301379180935754	0.0	True	False	True	False	False	False	0.0	0.009730483341661792
chr11_706510_C_G_b38	0.00349449	7.634820677745543	4.127134385045092	0	1	0	1	1	1	1	1	1	1	1	1	1	0	80.0	0.0	-3.4463394936284453	0.0	-1.2301379180935754	0.0	True	False	True	False	False	False	0.0	0.009730483341661792
chr11_706510_C_G_b38	0.00349449	7.634820677745543	4.127134385045092	0	1	0	1	1	1	1	1	1	1	1	1	1	0	80.0	0.0	-3.4463394936284453	0.0	-1.2301379180935754	0.0	True	False	True	False	False	False	0.0	0.009730483341661792
chr11_706510_C_G_b38	0.00349449	7.634820677745543	4.127134385045092	0	1	0	1	1	1	1	1	1	1	1	1	1	0	80.0	0.0	-3.4463394936284453	0.0	-1.2301379180935754	0.0	True	False	True	False	False	False	0.0	0.009730483341661792
chr16_83999209_C_T_b38	0.0740127	6.794586580876499	6.794586580876499	0	0	0	1	0	0	0	0	0	0	0	1	0	0	80.0	0.0	-1.59905459440171	4.45487377224532	-3.572321277077656	0.18284119629738083	True	False	True	False	False	False	0.0	0.009730454705642206
chr16_83999209_C_T_b38	0.0740127	6.794586580876499	6.794586580876499	0	0	0	1	0	0	0	0	0	0	0	1	0	0	80.0	0.0	-1.59905459440171	4.45487377224532	-3.572321277077656	0.18284119629738083	True	False	True	False	False	False	0.0	0.009730454705642206
chr4_99840903_A_T_b38	0.0126193	6.1779441140506	6.1779441140506	0	0	0	0	0	0	0	0	0	0	0	0	0	1	40.0	0.0	-11.276842124537843	0.0	2.615496573133236	0.0	True	False	True	False	False	False	0.0	0.0097304175033759
chr4_99840903_A_T_b38	0.0203467	6.1779441140506	6.1779441140506	0	0	0	0	0	0	0	0	0	0	0	0	0	1	40.0	0.0	-11.276842124537843	0.0	2.615496573133236	0.0	True	False	True	False	False	False	0.0	0.0097304175033759
chr4_99840903_A_T_b38	0.0126193	6.1779441140506	6.1779441140506	0	0	0	0	0	0	0	0	0	0	0	0	0	1	40.0	0.0	-11.276842124537843	0.0	2.615496573133236	0.0	True	False	True	False	False	False	0.0	0.0097304175033759
chr4_99840903_A_T_b38	0.0126193	6.1779441140506	6.1779441140506	0	0	0	0	0	0	0	0	0	0	0	0	0	1	40.0	0.0	-11.276842124537843	0.0	2.615496573133236	0.0	True	False	True	False	False	False	0.0	0.0097304175033759
chr4_99840903_A_T_b38	0.0203467	6.1779441140506	6.1779441140506	0	0	0	0	0	0	0	0	0	0	0	0	0	1	40.0	0.0	-11.276842124537843	0.0	2.615496573133236	0.0	True	False	True	False	False	False	0.0	0.0097304175033759
chr4_99840903_A_T_b38	0.0203467	6.1779441140506	6.1779441140506	0	0	0	0	0	0	0	0	0	0	0	0	0	1	40.0	0.0	-11.276842124537843	0.0	2.615496573133236	0.0	True	False	True	False	False	False	0.0	0.0097304175033759
chr8_39165365_T_A_b38	0.00119682	6.400257445308821	5.820082930352362	1	0	0	0	0	0	0	0	0	0	0	0	0	1	20.0	0.0	-16.790018917159895	0.0	2.475508979409064	0.0	False	True	True	False	False	False	0.0	0.009730380703257201
chr6_6151424_A_T_b38	0.00882418	6.26530121273771	5.963579343618446	0	0	1	0	0	0	0	0	0	0	0	1	0	1	40.0	0.0	4.2542590280634345	0.5351668668456053	1.7616956800860422	0.0	True	False	True	False	False	False		0.009730378930620289
chr12_50856149_A_G_b38	0.00319535	6.588926477533519	7.877017895622398	0	0	0	0	0	0	0	0	0	0	0	0	0	0	60.0	0.25	-3.70463032063482	0.0	2.2671472889218194	0.30365271818260453	True	False	True	False	False	False	0.0	0.009730322010274232
chr12_50856149_A_G_b38	0.00319535	6.588926477533519	7.877017895622398	0	0	0	0	0	0	0	0	0	0	0	0	0	0	60.0	0.25	-3.70463032063482	0.0	2.2671472889218194	0.30365271818260453	True	False	True	False	False	False	0.0	0.009730322010274232
chr17_28728422_G_A_b38	0.00293755	7.418780882750794	5.902633333401366	0	0	1	0	1	1	1	1	1	1	1	1	0	0	60.0	0.003	-0.0881465881142657	1.5748971198298949	2.9501063118897264	0.0	True	False	True	False	False	False	0.0	0.009730316723145768
chr17_28728422_G_A_b38	0.00293755	7.418780882750794	5.902633333401366	0	0	1	0	1	1	1	1	1	1	1	1	0	0	60.0	0.003	-0.0881465881142657	1.5748971198298949	2.9501063118897264	0.0	True	False	True	False	False	False	0.0	0.009730316723145768
chr17_28728422_G_A_b38	0.00293755	7.418780882750794	5.902633333401366	0	0	1	0	1	1	1	1	1	1	1	1	0	0	60.0	0.003	-0.0881465881142657	1.5748971198298949	2.9501063118897264	0.0	True	False	True	False	False	False	0.0	0.009730316723145768
chr17_28728422_G_A_b38	0.00293755	7.418780882750794	5.902633333401366	0	0	1	0	1	1	1	1	1	1	1	1	0	0	60.0	0.003	-0.0881465881142657	1.5748971198298949	2.9501063118897264	0.0	True	False	True	False	False	False	0.0	0.009730316723145768
chr17_28728422_G_A_b38	0.00293755	7.418780882750794	5.902633333401366	0	0	1	0	1	1	1	1	1	1	1	1	0	0	60.0	0.003	-0.0881465881142657	1.5748971198298949	2.9501063118897264	0.0	True	False	True	False	False	False	0.0	0.009730316723145768
chr17_28728422_G_A_b38	0.00293755	7.418780882750794	5.902633333401366	0	0	1	0	1	1	1	1	1	1	1	1	0	0	60.0	0.003	-0.0881465881142657	1.5748971198298949	2.9501063118897264	0.0	True	False	True	False	False	False	0.0	0.009730316723145768
chr17_28728422_G_A_b38	0.00293755	7.418780882750794	5.902633333401366	0	0	1	0	1	1	1	1	1	1	1	1	0	0	60.0	0.003	-0.0881465881142657	1.5748971198298949	2.9501063118897264	0.0	True	False	True	False	False	False	0.0	0.009730316723145768
chr2_17595159_C_T_b38	0.135962	6.675823221634848	7.980707820869669	0	0	1	0	1	1	0	0	1	1	0	1	0	1	40.0	0.0	-8.835365026192475	0.0	1.8054112460015048	0.0	True	False	True	False	False	False	0.0	0.00973024099921146
chr2_17595159_C_T_b38	0.135962	6.675823221634848	7.980707820869669	0	0	1	0	1	1	0	0	1	1	0	1	0	1	40.0	0.0	-8.835365026192475	0.0	1.8054112460015048	0.0	True	False	True	False	False	False	0.0	0.00973024099921146
chr2_17595159_C_T_b38	0.135962	6.675823221634848	7.980707820869669	0	0	1	0	1	1	0	0	1	1	0	1	0	1	40.0	0.0	-8.835365026192475	0.0	1.8054112460015048	0.0	True	False	True	False	False	False	0.0	0.00973024099921146
chr9_92297551_G_C_b38	0.00721683	7.81035268372429	4.143134726391533	1	0	0	0	0	1	0	0	1	1	1	1	0	1	40.0	0.001	-0.1954052750853954	4.752028377621728	4.4067602515578415	0.0	False	True	True	False	False	False	0.0	0.009730229956756837
chr9_92297551_G_C_b38	0.00721683	7.81035268372429	4.143134726391533	1	0	0	0	0	1	0	0	1	1	1	1	0	1	40.0	0.001	-0.1954052750853954	4.752028377621728	4.4067602515578415	0.0	False	True	True	False	False	False	0.0	0.009730229956756837
chr9_92297551_G_C_b38	0.00721683	7.81035268372429	4.143134726391533	1	0	0	0	0	1	0	0	1	1	1	1	0	1	40.0	0.001	-0.1954052750853954	4.752028377621728	4.4067602515578415	0.0	False	True	True	False	False	False	0.0	0.009730229956756837
chr9_92297551_G_C_b38	0.00721683	7.81035268372429	4.143134726391533	1	0	0	0	0	1	0	0	1	1	1	1	0	1	40.0	0.001	-0.1954052750853954	4.752028377621728	4.4067602515578415	0.0	False	True	True	False	False	False	0.0	0.009730229956756837
chr9_92297551_G_C_b38	0.00721683	7.81035268372429	4.143134726391533	1	0	0	0	0	1	0	0	1	1	1	1	0	1	40.0	0.001	-0.1954052750853954	4.752028377621728	4.4067602515578415	0.0	False	True	True	False	False	False	0.0	0.009730229956756837
chr9_92297551_G_C_b38	0.00721683	7.81035268372429	4.143134726391533	1	0	0	0	0	1	0	0	1	1	1	1	0	1	40.0	0.001	-0.1954052750853954	4.752028377621728	4.4067602515578415	0.0	False	True	True	False	False	False	0.0	0.009730229956756837
chr8_22623006_G_A_b38	0.00868857	7.213768308118642	5.736572297479192	0	0	1	1	1	1	0	1	1	1	0	1	0	0	60.0	0.0	-1.0364785266818914	0.0	0.9361599902869244	1.5967255971100158	True	False	True	False	False	False	0.0	0.009730206620872902
chr8_22623006_G_A_b38	0.0702056	7.213768308118642	5.736572297479192	0	0	1	1	1	1	0	1	1	1	0	1	0	0	60.0	0.0	-1.0364785266818914	0.0	0.9361599902869244	1.5967255971100158	True	False	True	False	False	False	0.0	0.009730206620872902
chr8_22623006_G_A_b38	0.00868857	7.213768308118642	5.736572297479192	0	0	1	1	1	1	0	1	1	1	0	1	0	0	60.0	0.0	-1.0364785266818914	0.0	0.9361599902869244	1.5967255971100158	True	False	True	False	False	False	0.0	0.009730206620872902
chr8_22623006_G_A_b38	0.0702056	7.213768308118642	5.736572297479192	0	0	1	1	1	1	0	1	1	1	0	1	0	0	60.0	0.0	-1.0364785266818914	0.0	0.9361599902869244	1.5967255971100158	True	False	True	False	False	False	0.0	0.009730206620872902
chr8_22623006_G_A_b38	0.00868857	7.213768308118642	5.736572297479192	0	0	1	1	1	1	0	1	1	1	0	1	0	0	60.0	0.0	-1.0364785266818914	0.0	0.9361599902869244	1.5967255971100158	True	False	True	False	False	False	0.0	0.009730206620872902
chr8_22623006_G_A_b38	0.509803	7.213768308118642	5.736572297479192	0	0	1	1	1	1	0	1	1	1	0	1	0	0	60.0	0.0	-1.0364785266818914	0.0	0.9361599902869244	1.5967255971100158	True	False	True	False	False	False	0.0	0.009730206620872902
chr8_22623006_G_A_b38	0.00868857	7.213768308118642	5.736572297479192	0	0	1	1	1	1	0	1	1	1	0	1	0	0	60.0	0.0	-1.0364785266818914	0.0	0.9361599902869244	1.5967255971100158	True	False	True	False	False	False	0.0	0.009730206620872902
chr8_22623006_G_A_b38	0.509803	7.213768308118642	5.736572297479192	0	0	1	1	1	1	0	1	1	1	0	1	0	0	60.0	0.0	-1.0364785266818914	0.0	0.9361599902869244	1.5967255971100158	True	False	True	False	False	False	0.0	0.009730206620872902
chr8_22623006_G_A_b38	0.509803	7.213768308118642	5.736572297479192	0	0	1	1	1	1	0	1	1	1	0	1	0	0	60.0	0.0	-1.0364785266818914	0.0	0.9361599902869244	1.5967255971100158	True	False	True	False	False	False	0.0	0.009730206620872902
chr8_22623006_G_A_b38	0.509803	7.213768308118642	5.736572297479192	0	0	1	1	1	1	0	1	1	1	0	1	0	0	60.0	0.0	-1.0364785266818914	0.0	0.9361599902869244	1.5967255971100158	True	False	True	False	False	False	0.0	0.009730206620872902
chr8_22623006_G_A_b38	0.0702056	7.213768308118642	5.736572297479192	0	0	1	1	1	1	0	1	1	1	0	1	0	0	60.0	0.0	-1.0364785266818914	0.0	0.9361599902869244	1.5967255971100158	True	False	True	False	False	False	0.0	0.009730206620872902
chr8_22623006_G_A_b38	0.0702056	7.213768308118642	5.736572297479192	0	0	1	1	1	1	0	1	1	1	0	1	0	0	60.0	0.0	-1.0364785266818914	0.0	0.9361599902869244	1.5967255971100158	True	False	True	False	False	False	0.0	0.009730206620872902
chr19_45146580_T_G_b38	0.00756615	7.454141078146678	2.3978952727983707	1	0	0	0	0	1	0	0	1	1	0	1	0	1	60.0	0.571	6.273655363125062	0.0	1.2750848784383493	0.6634676723821968	False	True	True	False	False	False	0.0	0.009730110309139268
chr19_45146580_T_G_b38	0.00278406	7.454141078146678	2.3978952727983707	1	0	0	0	0	1	0	0	1	1	0	1	0	1	60.0	0.571	6.273655363125062	0.0	1.2750848784383493	0.6634676723821968	False	True	True	False	False	False	0.0	0.009730110309139268
chr19_45146580_T_G_b38	0.00278406	7.454141078146678	2.3978952727983707	1	0	0	0	0	1	0	0	1	1	0	1	0	1	60.0	0.571	6.273655363125062	0.0	1.2750848784383493	0.6634676723821968	False	True	True	False	False	False	0.0	0.009730110309139268
chr19_45146580_T_G_b38	0.00756615	7.454141078146678	2.3978952727983707	1	0	0	0	0	1	0	0	1	1	0	1	0	1	60.0	0.571	6.273655363125062	0.0	1.2750848784383493	0.6634676723821968	False	True	True	False	False	False	0.0	0.009730110309139268
chr19_45146580_T_G_b38	0.00278406	7.454141078146678	2.3978952727983707	1	0	0	0	0	1	0	0	1	1	0	1	0	1	60.0	0.571	6.273655363125062	0.0	1.2750848784383493	0.6634676723821968	False	True	True	False	False	False	0.0	0.009730110309139268
chr19_45146580_T_G_b38	0.00756615	7.454141078146678	2.3978952727983707	1	0	0	0	0	1	0	0	1	1	0	1	0	1	60.0	0.571	6.273655363125062	0.0	1.2750848784383493	0.6634676723821968	False	True	True	False	False	False	0.0	0.009730110309139268
chr11_62150661_T_C_b38	0.014033	6.405228458030842	6.12029741895095	0	0	0	0	1	0	0	0	0	1	0	1	0	1	60.0	0.001	-2.6748469185178267	3.0827837284852286	-3.000406032768325	0.0	True	False	True	False	False	False	0.0	0.009730104438605903
chr11_62150661_T_C_b38	0.014033	6.405228458030842	6.12029741895095	0	0	0	0	1	0	0	0	0	1	0	1	0	1	60.0	0.001	-2.6748469185178267	3.0827837284852286	-3.000406032768325	0.0	True	False	True	False	False	False	0.0	0.009730104438605903
chr7_158768478_A_G_b38	0.0143832	6.253828811575473	6.558197802812269	0	0	0	0	0	0	0	0	0	1	0	0	0	1	40.0	0.001	-8.343440519853083	0.0	4.785910349038403	0.0	True	False	True	False	False	False	0.0	0.009730078957173097
chr16_67196487_C_T_b38	0.00129929	6.559615237493242	6.173786103901937	0	0	0	1	0	0	0	0	0	1	0	1	0	1	40.0	0.0	-5.256290649119796	0.0	1.102867078677228	0.0	True	False	True	False	False	False	0.0	0.009730075311476006
chr16_67196487_C_T_b38	0.00129929	6.559615237493242	6.173786103901937	0	0	0	1	0	0	0	0	0	1	0	1	0	1	40.0	0.0	-5.256290649119796	0.0	1.102867078677228	0.0	True	False	True	False	False	False	0.0	0.009730075311476006
chr16_67196487_C_T_b38	0.00129929	6.559615237493242	6.173786103901937	0	0	0	1	0	0	0	0	0	1	0	1	0	1	40.0	0.0	-5.256290649119796	0.0	1.102867078677228	0.0	True	False	True	False	False	False	0.0	0.009730075311476006
chr15_101025647_C_G_b38	0.0202135	6.739336627357174	5.762051382780177	0	0	0	0	0	1	0	0	1	0	0	1	0	1	60.0	0.008	-4.6282662011924165	1.4861464518093843	5.172885774461896	0.44064801974364	True	False	True	False	False	False	0.0	0.009730056753630747
chr15_101025647_C_G_b38	0.0202135	6.739336627357174	5.762051382780177	0	0	0	0	0	1	0	0	1	0	0	1	0	1	60.0	0.008	-4.6282662011924165	1.4861464518093843	5.172885774461896	0.44064801974364	True	False	True	False	False	False	0.0	0.009730056753630747
chr6_116242100_A_G_b38	0.00124346	6.673297967767654	7.500529485395295	0	0	0	0	0	0	0	0	0	0	0	0	0	1	70.0	0.043	4.422896362683665	5.555458891063734	-0.9151098117689004	0.0	True	False	True	False	False	False	0.0	0.009730051909279638
chr3_141973268_T_C_b38	0.00452715	6.828712071641684	6.659293919683638	0	0	0	1	0	1	0	0	1	0	0	1	0	1	60.0	0.006	-3.34593878420114	0.0	-1.734444810366398	0.8308487867772454	True	False	True	False	False	False	0.0	0.009730025300509643
chr3_141973268_T_C_b38	0.00452715	6.828712071641684	6.659293919683638	0	0	0	1	0	1	0	0	1	0	0	1	0	1	60.0	0.006	-3.34593878420114	0.0	-1.734444810366398	0.8308487867772454	True	False	True	False	False	False	0.0	0.009730025300509643
chr17_41726539_G_A_b38	0.00290599	6.523562306149512	6.2422232654551655	0	0	0	1	0	0	0	0	0	0	0	1	0	0	60.0	0.012	-5.859543311339956	1.9950893939826564	1.1091718028487063	1.250956034110288	True	False	True	False	False	False	0.0	0.009729951296415896
chr4_83483243_A_C_b38	0.00429851	6.620073206530356	6.618738983517219	0	0	0	1	0	1	0	0	1	1	0	1	0	1	40.0	0.017	-1.6989349308525106	0.0	2.869781022717433	0.0	True	False	True	False	False	False	0.0	0.009729878425148436
chr4_83483243_A_C_b38	0.00429851	6.620073206530356	6.618738983517219	0	0	0	1	0	1	0	0	1	1	0	1	0	1	40.0	0.017	-1.6989349308525106	0.0	2.869781022717433	0.0	True	False	True	False	False	False	0.0	0.009729878425148436
chr11_18478209_C_G_b38	0.00767374	6.380122536899765	7.434847875211999	0	0	0	1	0	0	0	0	0	0	0	1	0	1	40.0	0.0	-6.481419186283059	0.0541029399773487	5.724039681603969	0.0	True	False	True	False	False	False	0.0	0.009729836121015705
chr11_18478209_C_G_b38	0.00767374	6.380122536899765	7.434847875211999	0	0	0	1	0	0	0	0	0	0	0	1	0	1	40.0	0.0	-6.481419186283059	0.0541029399773487	5.724039681603969	0.0	True	False	True	False	False	False	0.0	0.009729836121015705
chr11_18478209_C_G_b38	0.00767374	6.380122536899765	7.434847875211999	0	0	0	1	0	0	0	0	0	0	0	1	0	1	40.0	0.0	-6.481419186283059	0.0541029399773487	5.724039681603969	0.0	True	False	True	False	False	False	0.0	0.009729836121015705
chr7_156826381_A_G_b38	0.0624329	5.8971538676367405	5.384495062789089	0	0	0	0	0	0	0	0	0	0	0	0	0	1	20.0	0.001	-11.683071332987415	0.0	5.938850559567506	0.0	True	False	True	False	False	False	0.0	0.009729798709344055
chr7_156826381_A_G_b38	0.0689278	5.8971538676367405	5.384495062789089	0	0	0	0	0	0	0	0	0	0	0	0	0	1	20.0	0.001	-11.683071332987415	0.0	5.938850559567506	0.0	True	False	True	False	False	False	0.0	0.009729798709344055
chr7_156826381_A_G_b38	0.124945	5.8971538676367405	5.384495062789089	0	0	0	0	0	0	0	0	0	0	0	0	0	1	20.0	0.001	-11.683071332987415	0.0	5.938850559567506	0.0	True	False	True	False	False	False	0.0	0.009729798709344055
chr22_37727397_G_T_b38	0.00553874	6.796823718274855	6.71901315438526	0	0	0	0	0	0	0	0	0	0	0	1	0	1	80.0	0.0	-1.1325625283800689	4.809436047576211	0.3227192493817199	0.0	True	False	True	False	False	False	0.0	0.009729797544664437
chr22_37727397_G_T_b38	0.00939924	6.796823718274855	6.71901315438526	0	0	0	0	0	0	0	0	0	0	0	1	0	1	80.0	0.0	-1.1325625283800689	4.809436047576211	0.3227192493817199	0.0	True	False	True	False	False	False	0.0	0.009729797544664437
chr2_58140571_A_G_b38	0.0257537	6.606650186198215	6.606650186198215	0	0	0	1	1	0	0	1	0	0	0	1	0	1	20.0	1.0	-16.68430600341143	0.0	0.4328133777965277	0.3468294234241327	True	False	True	False	False	False	0.0	0.00972971556480841
chr10_77810513_C_T_b38	0.00611384	6.874198495453294	6.364750756851911	0	0	0	0	0	0	0	0	0	1	0	1	0	1	70.0	0.0	-5.332156819307585	1.4298814842700862	1.575833129739891	0.0	True	False	True	False	False	False	0.0	0.009729711570055968
chr10_77810513_C_T_b38	0.00611384	6.874198495453294	6.364750756851911	0	0	0	0	0	0	0	0	0	1	0	1	0	1	70.0	0.0	-5.332156819307585	1.4298814842700862	1.575833129739891	0.0	True	False	True	False	False	False	0.0	0.009729711570055968
chr10_77810513_C_T_b38	0.00611384	6.874198495453294	6.364750756851911	0	0	0	0	0	0	0	0	0	1	0	1	0	1	70.0	0.0	-5.332156819307585	1.4298814842700862	1.575833129739891	0.0	True	False	True	False	False	False	0.0	0.009729711570055968
chr10_77810513_C_T_b38	0.00611384	6.874198495453294	6.364750756851911	0	0	0	0	0	0	0	0	0	1	0	1	0	1	70.0	0.0	-5.332156819307585	1.4298814842700862	1.575833129739891	0.0	True	False	True	False	False	False	0.0	0.009729711570055968
chr10_77810513_C_T_b38	0.00611384	6.874198495453294	6.364750756851911	0	0	0	0	0	0	0	0	0	1	0	1	0	1	70.0	0.0	-5.332156819307585	1.4298814842700862	1.575833129739891	0.0	True	False	True	False	False	False	0.0	0.009729711570055968
chr10_77810513_C_T_b38	0.00611384	6.874198495453294	6.364750756851911	0	0	0	0	0	0	0	0	0	1	0	1	0	1	70.0	0.0	-5.332156819307585	1.4298814842700862	1.575833129739891	0.0	True	False	True	False	False	False	0.0	0.009729711570055968
chr2_162357213_A_C_b38	0.0308927	6.1224928095143865	5.4510384535657	0	0	1	0	0	0	0	0	0	0	0	1	0	1	40.0	0.0	-5.503668711868707	7.808146934097634	-5.966389888573659	0.056354327996388065	True	False	True	False	False	False	0.0	0.009729666850403272
chr2_162357213_A_C_b38	0.078113	6.1224928095143865	5.4510384535657	0	0	1	0	0	0	0	0	0	0	0	1	0	1	40.0	0.0	-5.503668711868707	7.808146934097634	-5.966389888573659	0.056354327996388065	True	False	True	False	False	False	0.0	0.009729666850403272
chr2_162357213_A_C_b38	0.078113	6.1224928095143865	5.4510384535657	0	0	1	0	0	0	0	0	0	0	0	1	0	1	40.0	0.0	-5.503668711868707	7.808146934097634	-5.966389888573659	0.056354327996388065	True	False	True	False	False	False	0.0	0.009729666850403272
chr2_162357213_A_C_b38	0.0308927	6.1224928095143865	5.4510384535657	0	0	1	0	0	0	0	0	0	0	0	1	0	1	40.0	0.0	-5.503668711868707	7.808146934097634	-5.966389888573659	0.056354327996388065	True	False	True	False	False	False	0.0	0.009729666850403272
chr2_162357213_A_C_b38	0.0308927	6.1224928095143865	5.4510384535657	0	0	1	0	0	0	0	0	0	0	0	1	0	1	40.0	0.0	-5.503668711868707	7.808146934097634	-5.966389888573659	0.056354327996388065	True	False	True	False	False	False	0.0	0.009729666850403272
chr2_162357213_A_C_b38	0.078113	6.1224928095143865	5.4510384535657	0	0	1	0	0	0	0	0	0	0	0	1	0	1	40.0	0.0	-5.503668711868707	7.808146934097634	-5.966389888573659	0.056354327996388065	True	False	True	False	False	False	0.0	0.009729666850403272
chr5_141657710_T_G_b38	0.00623902	6.900730664045173	6.484635235635252	0	0	1	0	0	1	0	1	1	0	0	1	0	1	40.0	0.0	-22.925607947208537	0.0	3.2271932328168305	0.0	True	False	True	False	False	False	0.0	0.009729532142958503
chr5_141657710_T_G_b38	0.00623902	6.900730664045173	6.484635235635252	0	0	1	0	0	1	0	1	1	0	0	1	0	1	40.0	0.0	-22.925607947208537	0.0	3.2271932328168305	0.0	True	False	True	False	False	False	0.0	0.009729532142958503
chr5_141657710_T_G_b38	0.00623902	6.900730664045173	6.484635235635252	0	0	1	0	0	1	0	1	1	0	0	1	0	1	40.0	0.0	-22.925607947208537	0.0	3.2271932328168305	0.0	True	False	True	False	False	False	0.0	0.009729532142958503
chr5_141657710_T_G_b38	0.00623902	6.900730664045173	6.484635235635252	0	0	1	0	0	1	0	1	1	0	0	1	0	1	40.0	0.0	-22.925607947208537	0.0	3.2271932328168305	0.0	True	False	True	False	False	False	0.0	0.009729532142958503
chr5_141657710_T_G_b38	0.00623902	6.900730664045173	6.484635235635252	0	0	1	0	0	1	0	1	1	0	0	1	0	1	40.0	0.0	-22.925607947208537	0.0	3.2271932328168305	0.0	True	False	True	False	False	False	0.0	0.009729532142958503
chr19_36237388_A_G_b38	0.00203169	7.455876687491824	7.234898420314831	1	0	1	0	0	0	0	1	0	0	0	1	0	1	40.0	0.0	1.9075088593836589	15.848638712864895	5.324302938383681	0.554980969902914	False	True	True	False	False	False	0.0	0.009729421425663604
chr16_89925191_G_C_b38	0.00248096	7.458186157340487	7.458186157340487	0	0	0	0	1	1	0	1	1	1	1	1	1	0	60.0	0.033	-10.496033521030869	0.0	0.8679452857000243	0.0	True	False	True	False	False	False	0.0	0.009729407488349544
chr16_89925191_G_C_b38	0.00248096	7.458186157340487	7.458186157340487	0	0	0	0	1	1	0	1	1	1	1	1	1	0	60.0	0.033	-10.496033521030869	0.0	0.8679452857000243	0.0	True	False	True	False	False	False	0.0	0.009729407488349544
chr16_89925191_G_C_b38	0.00248096	7.458186157340487	7.458186157340487	0	0	0	0	1	1	0	1	1	1	1	1	1	0	60.0	0.033	-10.496033521030869	0.0	0.8679452857000243	0.0	True	False	True	False	False	False	0.0	0.009729407488349544
chr16_89925191_G_C_b38	0.00248096	7.458186157340487	7.458186157340487	0	0	0	0	1	1	0	1	1	1	1	1	1	0	60.0	0.033	-10.496033521030869	0.0	0.8679452857000243	0.0	True	False	True	False	False	False	0.0	0.009729407488349544
chr7_6040146_G_A_b38	0.00630423	6.616065185132817	6.61472560020376	0	0	0	0	0	0	0	0	0	1	0	0	0	1	70.0	0.001	-1.54358667896695	0.0	-2.170897073029096	0.0	True	False	True	False	False	False	0.0	0.009729395194817678
chr7_6040146_G_A_b38	0.00630423	6.616065185132817	6.61472560020376	0	0	0	0	0	0	0	0	0	1	0	0	0	1	70.0	0.001	-1.54358667896695	0.0	-2.170897073029096	0.0	True	False	True	False	False	False	0.0	0.009729395194817678
chr17_2380711_A_G_b38	0.00549839	7.424165281042028	4.605170185988092	1	1	1	0	1	1	0	1	1	1	0	1	0	1	60.0	0.005	-3.3190939482235384	0.4120323901570968	1.0632644174169528	0.0	False	True	True	False	False	False	0.0	0.0097293901721699
chr11_45905316_T_C_b38	0.00107933	7.96102146588337	4.219507705176107	0	0	0	1	0	1	0	1	1	0	1	1	0	1	70.0	0.0	-4.515574461290682	2.904921471718944	11.641859261496492	0.0	True	False	True	False	False	False	0.0	0.00972924135639536
chr11_45905316_T_C_b38	0.00107933	7.96102146588337	4.219507705176107	0	0	0	1	0	1	0	1	1	0	1	1	0	1	70.0	0.0	-4.515574461290682	2.904921471718944	11.641859261496492	0.0	True	False	True	False	False	False	0.0	0.00972924135639536
chr11_45905316_T_C_b38	0.00107933	7.96102146588337	4.219507705176107	0	0	0	1	0	1	0	1	1	0	1	1	0	1	70.0	0.0	-4.515574461290682	2.904921471718944	11.641859261496492	0.0	True	False	True	False	False	False	0.0	0.00972924135639536
chr11_45905316_T_C_b38	0.00107933	7.96102146588337	4.219507705176107	0	0	0	1	0	1	0	1	1	0	1	1	0	1	70.0	0.0	-4.515574461290682	2.904921471718944	11.641859261496492	0.0	True	False	True	False	False	False	0.0	0.00972924135639536
chr1_228355422_G_A_b38	0.0562261	6.593044534142437	6.591673732008658	0	0	1	0	0	0	0	0	0	0	0	1	0	1	60.0	0.0	-4.045840910002501	3.2510753556460825	2.080707327970913	0.0	True	False	True	False	False	False	0.0	0.00972922684403191
chr1_228355422_G_A_b38	0.0562261	6.593044534142437	6.591673732008658	0	0	1	0	0	0	0	0	0	0	0	1	0	1	60.0	0.0	-4.045840910002501	3.2510753556460825	2.080707327970913	0.0	True	False	True	False	False	False	0.0	0.00972922684403191
chr1_228355422_G_A_b38	0.0562261	6.593044534142437	6.591673732008658	0	0	1	0	0	0	0	0	0	0	0	1	0	1	60.0	0.0	-4.045840910002501	3.2510753556460825	2.080707327970913	0.0	True	False	True	False	False	False	0.0	0.00972922684403191
chr1_228355422_G_A_b38	0.0562261	6.593044534142437	6.591673732008658	0	0	1	0	0	0	0	0	0	0	0	1	0	1	60.0	0.0	-4.045840910002501	3.2510753556460825	2.080707327970913	0.0	True	False	True	False	False	False	0.0	0.00972922684403191
chr6_56693024_T_C_b38	0.0244019	6.456769655572163	5.634789603169249	1	0	1	0	1	1	0	1	1	1	0	1	0	0	40.0	1.0	4.778209647180954	0.0	-4.417503457098434	3.1756658899962673	False	True	True	False	False	False		0.009729218673115509
chr17_81831923_G_A_b38	0.00558306	7.182352111885263	7.181591944611865	0	0	1	1	1	1	1	1	1	1	1	1	0	0	40.0	0.0	3.7021271084298073	0.0	0.26727724940433	0.0	True	False	True	False	False	False	0.0	0.009729216427915082
chr17_81831923_G_A_b38	0.0138274	7.182352111885263	7.181591944611865	0	0	1	1	1	1	1	1	1	1	1	1	0	0	40.0	0.0	3.7021271084298073	0.0	0.26727724940433	0.0	True	False	True	False	False	False	0.0	0.009729216427915082
chr17_3004493_G_A_b38	0.00265649	6.776506992372183	6.742880635791903	0	0	0	0	1	1	1	1	1	1	0	1	1	0	60.0	0.085	-8.016753509516416	0.0	-1.6750130683330724	0.0	True	False	True	False	False	False	0.0	0.009729145488761828
chr21_26842789_A_C_b38	0.0335182	6.837332814685591	4.653960350157523	0	0	0	0	0	1	1	1	1	1	0	1	0	0	30.0	1.0	-7.676824579927672	1.6795681269093112	4.105542610760232	0.0	True	False	True	False	False	False	0.0	0.009728995338890935
chr21_26842789_A_C_b38	0.0140042	6.837332814685591	4.653960350157523	0	0	0	0	0	1	1	1	1	1	0	1	0	0	30.0	1.0	-7.676824579927672	1.6795681269093112	4.105542610760232	0.0	True	False	True	False	False	False	0.0	0.009728995338890935
chr21_26842789_A_C_b38	0.0335182	6.837332814685591	4.653960350157523	0	0	0	0	0	1	1	1	1	1	0	1	0	0	30.0	1.0	-7.676824579927672	1.6795681269093112	4.105542610760232	0.0	True	False	True	False	False	False	0.0	0.009728995338890935
chr21_26842789_A_C_b38	0.0140042	6.837332814685591	4.653960350157523	0	0	0	0	0	1	1	1	1	1	0	1	0	0	30.0	1.0	-7.676824579927672	1.6795681269093112	4.105542610760232	0.0	True	False	True	False	False	False	0.0	0.009728995338890935
chr21_26842789_A_C_b38	0.0335182	6.837332814685591	4.653960350157523	0	0	0	0	0	1	1	1	1	1	0	1	0	0	30.0	1.0	-7.676824579927672	1.6795681269093112	4.105542610760232	0.0	True	False	True	False	False	False	0.0	0.009728995338890935
chr21_26842789_A_C_b38	0.0335182	6.837332814685591	4.653960350157523	0	0	0	0	0	1	1	1	1	1	0	1	0	0	30.0	1.0	-7.676824579927672	1.6795681269093112	4.105542610760232	0.0	True	False	True	False	False	False	0.0	0.009728995338890935
chr21_26842789_A_C_b38	0.0140042	6.837332814685591	4.653960350157523	0	0	0	0	0	1	1	1	1	1	0	1	0	0	30.0	1.0	-7.676824579927672	1.6795681269093112	4.105542610760232	0.0	True	False	True	False	False	False	0.0	0.009728995338890935
chr21_26842789_A_C_b38	0.0140042	6.837332814685591	4.653960350157523	0	0	0	0	0	1	1	1	1	1	0	1	0	0	30.0	1.0	-7.676824579927672	1.6795681269093112	4.105542610760232	0.0	True	False	True	False	False	False	0.0	0.009728995338890935
chr2_48459071_G_A_b38	0.0438761	6.472346294500901	6.52649485957079	0	0	1	0	0	0	0	0	0	0	0	0	0	1	60.0	0.0	2.986101597770723	0.0	-2.20892397209456	0.16012662181501014	True	False	True	False	False	False	0.0	0.00972891527411245
chr2_48459071_G_A_b38	0.0438761	6.472346294500901	6.52649485957079	0	0	1	0	0	0	0	0	0	0	0	0	0	1	60.0	0.0	2.986101597770723	0.0	-2.20892397209456	0.16012662181501014	True	False	True	False	False	False	0.0	0.00972891527411245
chr2_48459071_G_A_b38	0.0438761	6.472346294500901	6.52649485957079	0	0	1	0	0	0	0	0	0	0	0	0	0	1	60.0	0.0	2.986101597770723	0.0	-2.20892397209456	0.16012662181501014	True	False	True	False	False	False	0.0	0.00972891527411245
chr2_48459071_G_A_b38	0.0438761	6.472346294500901	6.52649485957079	0	0	1	0	0	0	0	0	0	0	0	0	0	1	60.0	0.0	2.986101597770723	0.0	-2.20892397209456	0.16012662181501014	True	False	True	False	False	False	0.0	0.00972891527411245
chr19_40452394_C_T_b38	0.0614163	6.805722553416985	6.805722553416985	0	0	1	0	0	0	0	1	0	1	0	1	0	1	50.0	0.129	3.272330102117722	0.0	4.714495716864462	0.0	True	False	True	False	False	False	0.0	0.009728887013490856
chr8_102288874_C_A_b38	0.0158194	6.363028103540465	6.361302477572996	0	0	0	1	0	1	0	0	1	0	0	1	0	1	30.0	0.001	1.9648590302075029	2.346546615248476	-0.4892812057177025	0.03349401755046699	True	False	True	False	False	False	0.0	0.009728854929137505
chr8_102288874_C_A_b38	0.0158194	6.363028103540465	6.361302477572996	0	0	0	1	0	1	0	0	1	0	0	1	0	1	30.0	0.001	1.9648590302075029	2.346546615248476	-0.4892812057177025	0.03349401755046699	True	False	True	False	False	False	0.0	0.009728854929137505
chr8_102288874_C_A_b38	0.0158194	6.363028103540465	6.361302477572996	0	0	0	1	0	1	0	0	1	0	0	1	0	1	30.0	0.001	1.9648590302075029	2.346546615248476	-0.4892812057177025	0.03349401755046699	True	False	True	False	False	False	0.0	0.009728854929137505
chr8_102288874_C_A_b38	0.0158194	6.363028103540465	6.361302477572996	0	0	0	1	0	1	0	0	1	0	0	1	0	1	30.0	0.001	1.9648590302075029	2.346546615248476	-0.4892812057177025	0.03349401755046699	True	False	True	False	False	False	0.0	0.009728854929137505
chr9_113411703_G_A_b38	0.00118027	7.571473648851271	6.338594078203183	0	0	0	0	0	1	0	1	1	1	1	1	0	0	50.0	0.049	2.986248616591144	5.863292433984557	8.168556539168144	1.596449413259144	True	False	True	False	False	False	0.0	0.00972883904816328
chr12_103998453_A_G_b38	0.0439578	6.472346294500901	6.80903930604298	0	0	0	0	0	0	0	0	0	0	0	1	0	1	60.0	0.025	2.986101597770723	0.0	2.515126150363592	0.0	True	False	True	False	False	False	0.0	0.009728797485771561
chr2_98677530_A_G_b38	0.00588101	6.652863029353347	6.651571873589727	0	0	0	1	0	0	0	0	0	0	0	1	0	1	60.0	0.003	2.989227102343209	1.1728810200239	5.314805521873552	0.0	True	False	True	False	False	False	0.0	0.009728715041494125
chr2_98677530_A_G_b38	0.00588101	6.652863029353347	6.651571873589727	0	0	0	1	0	0	0	0	0	0	0	1	0	1	60.0	0.003	2.989227102343209	1.1728810200239	5.314805521873552	0.0	True	False	True	False	False	False	0.0	0.009728715041494125
chr2_98677530_A_G_b38	0.00588101	6.652863029353347	6.651571873589727	0	0	0	1	0	0	0	0	0	0	0	1	0	1	60.0	0.003	2.989227102343209	1.1728810200239	5.314805521873552	0.0	True	False	True	False	False	False	0.0	0.009728715041494125
chr17_46042097_C_T_b38	0.00715565	7.469083884921234	7.781973234434385	1	0	0	0	0	1	0	0	1	1	0	1	0	1	60.0	0.002	-7.056630696146952	0.0852929380885223	1.008780322969912	1.7000691707184643	False	True	True	False	False	False	0.0	0.009728636942393844
chr17_46042097_C_T_b38	0.00715565	7.469083884921234	7.781973234434385	1	0	0	0	0	1	0	0	1	1	0	1	0	1	60.0	0.002	-7.056630696146952	0.0852929380885223	1.008780322969912	1.7000691707184643	False	True	True	False	False	False	0.0	0.009728636942393844
chr17_46042097_C_T_b38	0.00715565	7.469083884921234	7.781973234434385	1	0	0	0	0	1	0	0	1	1	0	1	0	1	60.0	0.002	-7.056630696146952	0.0852929380885223	1.008780322969912	1.7000691707184643	False	True	True	False	False	False	0.0	0.009728636942393844
chr17_46042097_C_T_b38	0.00715565	7.469083884921234	7.781973234434385	1	0	0	0	0	1	0	0	1	1	0	1	0	1	60.0	0.002	-7.056630696146952	0.0852929380885223	1.008780322969912	1.7000691707184643	False	True	True	False	False	False	0.0	0.009728636942393844
chr17_46042097_C_T_b38	0.00715565	7.469083884921234	7.781973234434385	1	0	0	0	0	1	0	0	1	1	0	1	0	1	60.0	0.002	-7.056630696146952	0.0852929380885223	1.008780322969912	1.7000691707184643	False	True	True	False	False	False	0.0	0.009728636942393844
chr17_46042097_C_T_b38	0.00382144	7.469083884921234	7.781973234434385	1	0	0	0	0	1	0	0	1	1	0	1	0	1	60.0	0.002	-7.056630696146952	0.0852929380885223	1.008780322969912	1.7000691707184643	False	True	True	False	False	False	0.0	0.009728636942393844
chr17_46042097_C_T_b38	0.00382144	7.469083884921234	7.781973234434385	1	0	0	0	0	1	0	0	1	1	0	1	0	1	60.0	0.002	-7.056630696146952	0.0852929380885223	1.008780322969912	1.7000691707184643	False	True	True	False	False	False	0.0	0.009728636942393844
chr17_46042097_C_T_b38	0.00382144	7.469083884921234	7.781973234434385	1	0	0	0	0	1	0	0	1	1	0	1	0	1	60.0	0.002	-7.056630696146952	0.0852929380885223	1.008780322969912	1.7000691707184643	False	True	True	False	False	False	0.0	0.009728636942393844
chr17_46042097_C_T_b38	0.00382144	7.469083884921234	7.781973234434385	1	0	0	0	0	1	0	0	1	1	0	1	0	1	60.0	0.002	-7.056630696146952	0.0852929380885223	1.008780322969912	1.7000691707184643	False	True	True	False	False	False	0.0	0.009728636942393844
chr17_46042097_C_T_b38	0.00382144	7.469083884921234	7.781973234434385	1	0	0	0	0	1	0	0	1	1	0	1	0	1	60.0	0.002	-7.056630696146952	0.0852929380885223	1.008780322969912	1.7000691707184643	False	True	True	False	False	False	0.0	0.009728636942393844
chr20_13719400_A_T_b38	0.142011	6.0330862217988015	6.0330862217988015	0	0	0	1	0	0	0	0	0	0	0	1	0	1	20.0	0.0	-2.2572619125890605	0.0	4.935018165905255	0.5965878157364912	True	False	True	False	False	False	0.0	0.009728636345432832
chr20_13719400_A_T_b38	0.0406553	6.0330862217988015	6.0330862217988015	0	0	0	1	0	0	0	0	0	0	0	1	0	1	20.0	0.0	-2.2572619125890605	0.0	4.935018165905255	0.5965878157364912	True	False	True	False	False	False	0.0	0.009728636345432832
chr20_13719400_A_T_b38	0.0406553	6.0330862217988015	6.0330862217988015	0	0	0	1	0	0	0	0	0	0	0	1	0	1	20.0	0.0	-2.2572619125890605	0.0	4.935018165905255	0.5965878157364912	True	False	True	False	False	False	0.0	0.009728636345432832
chr20_13719400_A_T_b38	0.142011	6.0330862217988015	6.0330862217988015	0	0	0	1	0	0	0	0	0	0	0	1	0	1	20.0	0.0	-2.2572619125890605	0.0	4.935018165905255	0.5965878157364912	True	False	True	False	False	False	0.0	0.009728636345432832
chr12_4650928_C_T_b38	0.00320114	7.3310603052186325	7.469654172932128	0	0	1	0	0	1	0	1	1	1	1	1	0	0	40.0	0.002	-2.0911080035968084	0.0	-2.602096927481292	0.0	True	False	True	False	False	False	0.0	0.009728635794979729
chr12_4650928_C_T_b38	0.00320114	7.3310603052186325	7.469654172932128	0	0	1	0	0	1	0	1	1	1	1	1	0	0	40.0	0.002	-2.0911080035968084	0.0	-2.602096927481292	0.0	True	False	True	False	False	False	0.0	0.009728635794979729
chr12_4650928_C_T_b38	0.00320114	7.3310603052186325	7.469654172932128	0	0	1	0	0	1	0	1	1	1	1	1	0	0	40.0	0.002	-2.0911080035968084	0.0	-2.602096927481292	0.0	True	False	True	False	False	False	0.0	0.009728635794979729
chr12_101156985_G_T_b38	0.0151023	7.203405521083095	6.0330862217988015	1	0	0	0	0	0	0	0	0	0	1	0	0	1	40.0	0.0	-0.5299959711759773	0.0	4.471228616866213	0.0	False	True	True	False	False	False	0.0	0.0097286307643179
chr12_101156985_G_T_b38	0.00719824	7.203405521083095	6.0330862217988015	1	0	0	0	0	0	0	0	0	0	1	0	0	1	40.0	0.0	-0.5299959711759773	0.0	4.471228616866213	0.0	False	True	True	False	False	False	0.0	0.0097286307643179
chr19_34331050_C_T_b38	0.056226	6.556778356158042	6.556778356158042	0	0	0	0	0	0	0	0	0	0	0	1	0	1	60.0	0.005	-4.979688328064756	0.0	6.740288811949178	0.0	True	False	True	False	False	False	0.0	0.009728627322768845
chr19_34331050_C_T_b38	0.056226	6.556778356158042	6.556778356158042	0	0	0	0	0	0	0	0	0	0	0	1	0	1	60.0	0.005	-4.979688328064756	0.0	6.740288811949178	0.0	True	False	True	False	False	False	0.0	0.009728627322768845
chr19_34331050_C_T_b38	0.0371605	6.556778356158042	6.556778356158042	0	0	0	0	0	0	0	0	0	0	0	1	0	1	60.0	0.005	-4.979688328064756	0.0	6.740288811949178	0.0	True	False	True	False	False	False	0.0	0.009728627322768845
chr19_34331050_C_T_b38	0.0371605	6.556778356158042	6.556778356158042	0	0	0	0	0	0	0	0	0	0	0	1	0	1	60.0	0.005	-4.979688328064756	0.0	6.740288811949178	0.0	True	False	True	False	False	False	0.0	0.009728627322768845
chr13_98707049_C_G_b38	0.0198315	6.680854678790215	6.680854678790215	0	0	1	0	1	0	0	1	0	0	0	1	0	0	60.0	0.0	2.2250099951013143	2.7353891065722333	4.727712980326885	0.0	True	False	True	False	False	False	0.0	0.009728604515212878
chr13_98707049_C_G_b38	0.0164229	6.680854678790215	6.680854678790215	0	0	1	0	1	0	0	1	0	0	0	1	0	0	60.0	0.0	2.2250099951013143	2.7353891065722333	4.727712980326885	0.0	True	False	True	False	False	False	0.0	0.009728604515212878
chr1_8526504_C_A_b38	0.00232743	6.61472560020376	6.144185634125646	0	0	0	0	0	1	0	0	1	1	0	1	1	1	40.0	0.003	-4.779153807341355	0.0	5.691164014620085	0.0	True	False	True	False	False	False		0.009728434497098492
chr5_169702705_T_G_b38	0.116938	5.631211781821365	4.418840607796598	0	0	0	0	0	1	0	0	1	1	0	1	1	0	0.0	0.0	-3.245450702396041	15.967175030400604	7.182165652910342	0.0	True	False	True	False	False	False	0.0	0.00972838615201961
chr5_169702705_T_G_b38	0.0343277	5.631211781821365	4.418840607796598	0	0	0	0	0	1	0	0	1	1	0	1	1	0	0.0	0.0	-3.245450702396041	15.967175030400604	7.182165652910342	0.0	True	False	True	False	False	False	0.0	0.00972838615201961
chr6_152461171_A_G_b38	0.00279939	6.345636360828596	6.054439346269371	0	0	1	0	0	1	0	0	1	0	0	0	0	0	40.0	0.009	-3.054256923616979	0.0	1.1326715309599322	0.0	True	False	True	False	False	False	0.0	0.009728364791245364
chr6_152461171_A_G_b38	0.00801332	6.345636360828596	6.054439346269371	0	0	1	0	0	1	0	0	1	0	0	0	0	0	40.0	0.009	-3.054256923616979	0.0	1.1326715309599322	0.0	True	False	True	False	False	False	0.0	0.009728364791245364
chr6_152461171_A_G_b38	0.00801332	6.345636360828596	6.054439346269371	0	0	1	0	0	1	0	0	1	0	0	0	0	0	40.0	0.009	-3.054256923616979	0.0	1.1326715309599322	0.0	True	False	True	False	False	False	0.0	0.009728364791245364
chr6_152461171_A_G_b38	0.00279939	6.345636360828596	6.054439346269371	0	0	1	0	0	1	0	0	1	0	0	0	0	0	40.0	0.009	-3.054256923616979	0.0	1.1326715309599322	0.0	True	False	True	False	False	False	0.0	0.009728364791245364
chr1_231563059_A_G_b38	0.0108803	6.3473892096560105	6.0063531596017325	0	0	1	0	0	0	0	0	0	0	0	1	0	1	40.0	0.0	-3.867199133425727	0.0	6.236104002417136	0.0	True	False	True	False	False	False	0.0	0.009728330313586598
chr1_163325544_A_C_b38	0.00135418	6.192362489474872	6.1903154058531475	0	0	0	0	0	0	0	0	0	0	0	0	0	1	40.0	0.012	-10.900166119349556	0.0	3.942074084463407	0.0	True	False	True	False	False	False	0.0	0.009728277619699343
chr1_163325544_A_C_b38	0.00147641	6.192362489474872	6.1903154058531475	0	0	0	0	0	0	0	0	0	0	0	0	0	1	40.0	0.012	-10.900166119349556	0.0	3.942074084463407	0.0	True	False	True	False	False	False	0.0	0.009728277619699343
chr1_163325544_A_C_b38	0.00135418	6.192362489474872	6.1903154058531475	0	0	0	0	0	0	0	0	0	0	0	0	0	1	40.0	0.012	-10.900166119349556	0.0	3.942074084463407	0.0	True	False	True	False	False	False	0.0	0.009728277619699343
chr1_163325544_A_C_b38	0.00147641	6.192362489474872	6.1903154058531475	0	0	0	0	0	0	0	0	0	0	0	0	0	1	40.0	0.012	-10.900166119349556	0.0	3.942074084463407	0.0	True	False	True	False	False	False	0.0	0.009728277619699343
chr2_128110406_C_G_b38	0.00899451	6.493753839851686	6.493753839851686	0	0	0	0	0	0	0	0	0	0	0	1	0	1	60.0	0.0	-5.576220757531551	0.0	-0.3816679728332488	0.0	True	False	True	False	False	False	0.0	0.009728204743663583
chr2_128110406_C_G_b38	0.00899451	6.493753839851686	6.493753839851686	0	0	0	0	0	0	0	0	0	0	0	1	0	1	60.0	0.0	-5.576220757531551	0.0	-0.3816679728332488	0.0	True	False	True	False	False	False	0.0	0.009728204743663583
chr2_128110406_C_G_b38	0.00899451	6.493753839851686	6.493753839851686	0	0	0	0	0	0	0	0	0	0	0	1	0	1	60.0	0.0	-5.576220757531551	0.0	-0.3816679728332488	0.0	True	False	True	False	False	False	0.0	0.009728204743663583
chr22_21032188_C_T_b38	0.0109259	7.213768308118642	5.811140992976701	0	0	0	1	1	0	0	1	0	1	0	1	1	0	80.0	0.0	-11.403887550970571	1.411003450571224	7.748388372451437	7.954861536586897	True	False	True	False	False	False	0.0	0.009728150414167741
chr22_21032188_C_T_b38	0.025009	7.213768308118642	5.811140992976701	0	0	0	1	1	0	0	1	0	1	0	1	1	0	80.0	0.0	-11.403887550970571	1.411003450571224	7.748388372451437	7.954861536586897	True	False	True	False	False	False	0.0	0.009728150414167741
chr9_134813338_A_T_b38	0.00917389	6.598509028614515	6.440946540632921	0	0	0	1	0	1	0	0	1	0	0	1	0	1	40.0	0.0	-0.8230054125838207	4.972620414803513	8.002248743989448	0.0	True	False	True	False	False	False	0.0	0.009728104897743024
chr9_134813338_A_T_b38	0.00917389	6.598509028614515	6.440946540632921	0	0	0	1	0	1	0	0	1	0	0	1	0	1	40.0	0.0	-0.8230054125838207	4.972620414803513	8.002248743989448	0.0	True	False	True	False	False	False	0.0	0.009728104897743024
chr9_134813338_A_T_b38	0.00917389	6.598509028614515	6.440946540632921	0	0	0	1	0	1	0	0	1	0	0	1	0	1	40.0	0.0	-0.8230054125838207	4.972620414803513	8.002248743989448	0.0	True	False	True	False	False	False	0.0	0.009728104897743024
chr9_134813338_A_T_b38	0.00917389	6.598509028614515	6.440946540632921	0	0	0	1	0	1	0	0	1	0	0	1	0	1	40.0	0.0	-0.8230054125838207	4.972620414803513	8.002248743989448	0.0	True	False	True	False	False	False	0.0	0.009728104897743024
chr15_58853593_G_T_b38	0.0151314	6.7912214627261855	6.790097235513905	0	0	1	1	0	0	0	0	0	0	0	0	0	1	60.0	0.001	3.5253142151089314	7.098472478710274	-0.7862485372201959	2.136925746310368	True	False	True	False	False	False	0.0	0.009728027649471227
chr16_53465139_C_T_b38	0.0329735	6.139884552226255	5.572154032177765	0	0	1	0	0	1	0	0	1	0	0	1	0	1	20.0	0.05	-10.79229914454123	3.651792209229109	2.120029022337171	0.813078329438454	True	False	True	False	False	False	0.0	0.009727966111984008
chr16_53465139_C_T_b38	0.0254137	6.139884552226255	5.572154032177765	0	0	1	0	0	1	0	0	1	0	0	1	0	1	20.0	0.05	-10.79229914454123	3.651792209229109	2.120029022337171	0.813078329438454	True	False	True	False	False	False	0.0	0.009727966111984008
chr16_53465139_C_T_b38	0.0407253	6.139884552226255	5.572154032177765	0	0	1	0	0	1	0	0	1	0	0	1	0	1	20.0	0.05	-10.79229914454123	3.651792209229109	2.120029022337171	0.813078329438454	True	False	True	False	False	False	0.0	0.009727966111984008
chr16_53465139_C_T_b38	0.0407253	6.139884552226255	5.572154032177765	0	0	1	0	0	1	0	0	1	0	0	1	0	1	20.0	0.05	-10.79229914454123	3.651792209229109	2.120029022337171	0.813078329438454	True	False	True	False	False	False	0.0	0.009727966111984008
chr16_53465139_C_T_b38	0.0407253	6.139884552226255	5.572154032177765	0	0	1	0	0	1	0	0	1	0	0	1	0	1	20.0	0.05	-10.79229914454123	3.651792209229109	2.120029022337171	0.813078329438454	True	False	True	False	False	False	0.0	0.009727966111984008
chr16_53465139_C_T_b38	0.0830702	6.139884552226255	5.572154032177765	0	0	1	0	0	1	0	0	1	0	0	1	0	1	20.0	0.05	-10.79229914454123	3.651792209229109	2.120029022337171	0.813078329438454	True	False	True	False	False	False	0.0	0.009727966111984008
chr16_53465139_C_T_b38	0.0830702	6.139884552226255	5.572154032177765	0	0	1	0	0	1	0	0	1	0	0	1	0	1	20.0	0.05	-10.79229914454123	3.651792209229109	2.120029022337171	0.813078329438454	True	False	True	False	False	False	0.0	0.009727966111984008
chr16_53465139_C_T_b38	0.0830702	6.139884552226255	5.572154032177765	0	0	1	0	0	1	0	0	1	0	0	1	0	1	20.0	0.05	-10.79229914454123	3.651792209229109	2.120029022337171	0.813078329438454	True	False	True	False	False	False	0.0	0.009727966111984008
chr16_53465139_C_T_b38	0.0329735	6.139884552226255	5.572154032177765	0	0	1	0	0	1	0	0	1	0	0	1	0	1	20.0	0.05	-10.79229914454123	3.651792209229109	2.120029022337171	0.813078329438454	True	False	True	False	False	False	0.0	0.009727966111984008
chr16_53465139_C_T_b38	0.0329735	6.139884552226255	5.572154032177765	0	0	1	0	0	1	0	0	1	0	0	1	0	1	20.0	0.05	-10.79229914454123	3.651792209229109	2.120029022337171	0.813078329438454	True	False	True	False	False	False	0.0	0.009727966111984008
chr16_53465139_C_T_b38	0.0254137	6.139884552226255	5.572154032177765	0	0	1	0	0	1	0	0	1	0	0	1	0	1	20.0	0.05	-10.79229914454123	3.651792209229109	2.120029022337171	0.813078329438454	True	False	True	False	False	False	0.0	0.009727966111984008
chr16_53465139_C_T_b38	0.0254137	6.139884552226255	5.572154032177765	0	0	1	0	0	1	0	0	1	0	0	1	0	1	20.0	0.05	-10.79229914454123	3.651792209229109	2.120029022337171	0.813078329438454	True	False	True	False	False	False	0.0	0.009727966111984008
chr1_228368702_C_T_b38	0.00721917	6.705639094860003	2.995732273553991	0	0	0	0	0	1	1	0	1	1	0	1	0	0	60.0	0.0	-18.99678609008457	1.8086212383659197	8.131574460077296	0.00407936911943807	True	False	True	False	False	False	0.0	0.009727902869624518
chr1_228368702_C_T_b38	0.00721917	6.705639094860003	2.995732273553991	0	0	0	0	0	1	1	0	1	1	0	1	0	0	60.0	0.0	-18.99678609008457	1.8086212383659197	8.131574460077296	0.00407936911943807	True	False	True	False	False	False	0.0	0.009727902869624518
chr1_228368702_C_T_b38	0.00721917	6.705639094860003	2.995732273553991	0	0	0	0	0	1	1	0	1	1	0	1	0	0	60.0	0.0	-18.99678609008457	1.8086212383659197	8.131574460077296	0.00407936911943807	True	False	True	False	False	False	0.0	0.009727902869624518
chr1_228368702_C_T_b38	0.00721917	6.705639094860003	2.995732273553991	0	0	0	0	0	1	1	0	1	1	0	1	0	0	60.0	0.0	-18.99678609008457	1.8086212383659197	8.131574460077296	0.00407936911943807	True	False	True	False	False	False	0.0	0.009727902869624518
chr1_228368702_C_T_b38	0.00721917	6.705639094860003	2.995732273553991	0	0	0	0	0	1	1	0	1	1	0	1	0	0	60.0	0.0	-18.99678609008457	1.8086212383659197	8.131574460077296	0.00407936911943807	True	False	True	False	False	False	0.0	0.009727902869624518
chr1_228368702_C_T_b38	0.00721917	6.705639094860003	2.995732273553991	0	0	0	0	0	1	1	0	1	1	0	1	0	0	60.0	0.0	-18.99678609008457	1.8086212383659197	8.131574460077296	0.00407936911943807	True	False	True	False	False	False	0.0	0.009727902869624518
chr1_228368702_C_T_b38	0.00721917	6.705639094860003	2.995732273553991	0	0	0	0	0	1	1	0	1	1	0	1	0	0	60.0	0.0	-18.99678609008457	1.8086212383659197	8.131574460077296	0.00407936911943807	True	False	True	False	False	False	0.0	0.009727902869624518
chr20_46574461_T_C_b38	0.00346407	7.110696122978827	7.013915474810528	0	0	0	0	1	1	0	1	1	1	0	1	0	1	70.0	0.001	8.960380060994707	4.174631942840619	-6.05116894911383	0.0	True	False	True	False	False	False	0.0	0.009727782720096976
chr8_2056837_A_G_b38	0.00514771	6.238324625039508	6.236369590203704	0	0	0	1	0	0	0	0	0	0	0	1	0	0	40.0	0.0	-1.8547292923640013	3.516148834473227	4.72767707499272	0.06751599194633773	True	False	True	False	False	False	0.0	0.009727716946395274
chr15_89326435_G_A_b38	0.0273101	6.852242569051878	5.176149732573829	0	0	0	0	1	1	0	1	1	0	0	1	0	1	60.0	0.003	-5.70144077608692	0.0	0.9337166984739652	0.0	True	False	True	False	False	False	0.0	0.009727662767278641
chr15_89326435_G_A_b38	0.0273101	6.852242569051878	5.176149732573829	0	0	0	0	1	1	0	1	1	0	0	1	0	1	60.0	0.003	-5.70144077608692	0.0	0.9337166984739652	0.0	True	False	True	False	False	False	0.0	0.009727662767278641
chr15_89326435_G_A_b38	0.0273101	6.852242569051878	5.176149732573829	0	0	0	0	1	1	0	1	1	0	0	1	0	1	60.0	0.003	-5.70144077608692	0.0	0.9337166984739652	0.0	True	False	True	False	False	False	0.0	0.009727662767278641
chr15_89326435_G_A_b38	0.0273101	6.852242569051878	5.176149732573829	0	0	0	0	1	1	0	1	1	0	0	1	0	1	60.0	0.003	-5.70144077608692	0.0	0.9337166984739652	0.0	True	False	True	False	False	False	0.0	0.009727662767278641
chr15_89326435_G_A_b38	0.0273101	6.852242569051878	5.176149732573829	0	0	0	0	1	1	0	1	1	0	0	1	0	1	60.0	0.003	-5.70144077608692	0.0	0.9337166984739652	0.0	True	False	True	False	False	False	0.0	0.009727662767278641
chr15_89326435_G_A_b38	0.0273101	6.852242569051878	5.176149732573829	0	0	0	0	1	1	0	1	1	0	0	1	0	1	60.0	0.003	-5.70144077608692	0.0	0.9337166984739652	0.0	True	False	True	False	False	False	0.0	0.009727662767278641
chr15_89326435_G_A_b38	0.0273101	6.852242569051878	5.176149732573829	0	0	0	0	1	1	0	1	1	0	0	1	0	1	60.0	0.003	-5.70144077608692	0.0	0.9337166984739652	0.0	True	False	True	False	False	False	0.0	0.009727662767278641
chr15_89326435_G_A_b38	0.00501667	6.852242569051878	5.176149732573829	0	0	0	0	1	1	0	1	1	0	0	1	0	1	60.0	0.003	-5.70144077608692	0.0	0.9337166984739652	0.0	True	False	True	False	False	False	0.0	0.009727662767278641
chr15_89326435_G_A_b38	0.00501667	6.852242569051878	5.176149732573829	0	0	0	0	1	1	0	1	1	0	0	1	0	1	60.0	0.003	-5.70144077608692	0.0	0.9337166984739652	0.0	True	False	True	False	False	False	0.0	0.009727662767278641
chr15_89326435_G_A_b38	0.00501667	6.852242569051878	5.176149732573829	0	0	0	0	1	1	0	1	1	0	0	1	0	1	60.0	0.003	-5.70144077608692	0.0	0.9337166984739652	0.0	True	False	True	False	False	False	0.0	0.009727662767278641
chr15_89326435_G_A_b38	0.00501667	6.852242569051878	5.176149732573829	0	0	0	0	1	1	0	1	1	0	0	1	0	1	60.0	0.003	-5.70144077608692	0.0	0.9337166984739652	0.0	True	False	True	False	False	False	0.0	0.009727662767278641
chr15_89326435_G_A_b38	0.00501667	6.852242569051878	5.176149732573829	0	0	0	0	1	1	0	1	1	0	0	1	0	1	60.0	0.003	-5.70144077608692	0.0	0.9337166984739652	0.0	True	False	True	False	False	False	0.0	0.009727662767278641
chr15_89326435_G_A_b38	0.00501667	6.852242569051878	5.176149732573829	0	0	0	0	1	1	0	1	1	0	0	1	0	1	60.0	0.003	-5.70144077608692	0.0	0.9337166984739652	0.0	True	False	True	False	False	False	0.0	0.009727662767278641
chr15_89326435_G_A_b38	0.00501667	6.852242569051878	5.176149732573829	0	0	0	0	1	1	0	1	1	0	0	1	0	1	60.0	0.003	-5.70144077608692	0.0	0.9337166984739652	0.0	True	False	True	False	False	False	0.0	0.009727662767278641
chr15_74840149_C_G_b38	0.00127522	7.213031659834869	4.442651256490317	0	0	0	0	0	1	0	1	1	1	0	1	0	1	60.0	0.0	0.4126305130150527	0.0	8.108478594228337	0.09607656382080165	True	False	True	False	False	False	0.0	0.009727631861874258
chr15_74840149_C_G_b38	0.00127522	7.213031659834869	4.442651256490317	0	0	0	0	0	1	0	1	1	1	0	1	0	1	60.0	0.0	0.4126305130150527	0.0	8.108478594228337	0.09607656382080165	True	False	True	False	False	False	0.0	0.009727631861874258
chr15_74840149_C_G_b38	0.00127522	7.213031659834869	4.442651256490317	0	0	0	0	0	1	0	1	1	1	0	1	0	1	60.0	0.0	0.4126305130150527	0.0	8.108478594228337	0.09607656382080165	True	False	True	False	False	False	0.0	0.009727631861874258
chr15_74840149_C_G_b38	0.00127522	7.213031659834869	4.442651256490317	0	0	0	0	0	1	0	1	1	1	0	1	0	1	60.0	0.0	0.4126305130150527	0.0	8.108478594228337	0.09607656382080165	True	False	True	False	False	False	0.0	0.009727631861874258
chr15_74840149_C_G_b38	0.00127522	7.213031659834869	4.442651256490317	0	0	0	0	0	1	0	1	1	1	0	1	0	1	60.0	0.0	0.4126305130150527	0.0	8.108478594228337	0.09607656382080165	True	False	True	False	False	False	0.0	0.009727631861874258
chr15_74840149_C_G_b38	0.00127522	7.213031659834869	4.442651256490317	0	0	0	0	0	1	0	1	1	1	0	1	0	1	60.0	0.0	0.4126305130150527	0.0	8.108478594228337	0.09607656382080165	True	False	True	False	False	False	0.0	0.009727631861874258
chr15_74840149_C_G_b38	0.00127522	7.213031659834869	4.442651256490317	0	0	0	0	0	1	0	1	1	1	0	1	0	1	60.0	0.0	0.4126305130150527	0.0	8.108478594228337	0.09607656382080165	True	False	True	False	False	False	0.0	0.009727631861874258
chr15_74840149_C_G_b38	0.00127522	7.213031659834869	4.442651256490317	0	0	0	0	0	1	0	1	1	1	0	1	0	1	60.0	0.0	0.4126305130150527	0.0	8.108478594228337	0.09607656382080165	True	False	True	False	False	False	0.0	0.009727631861874258
chr3_169806228_C_T_b38	0.0194714	6.431331081933479	6.429719478039138	0	0	0	1	0	0	0	0	0	0	0	0	0	0	40.0	0.738	-0.8704979764933752	0.0	2.286860909137112	0.148249204488061	True	False	True	False	False	False	0.0	0.009727587949548047
chr3_169806228_C_T_b38	0.0194714	6.431331081933479	6.429719478039138	0	0	0	1	0	0	0	0	0	0	0	0	0	0	40.0	0.738	-0.8704979764933752	0.0	2.286860909137112	0.148249204488061	True	False	True	False	False	False	0.0	0.009727587949548047
chr3_169806228_C_T_b38	0.0194714	6.431331081933479	6.429719478039138	0	0	0	1	0	0	0	0	0	0	0	0	0	0	40.0	0.738	-0.8704979764933752	0.0	2.286860909137112	0.148249204488061	True	False	True	False	False	False	0.0	0.009727587949548047
chr3_169806228_C_T_b38	0.0194714	6.431331081933479	6.429719478039138	0	0	0	1	0	0	0	0	0	0	0	0	0	0	40.0	0.738	-0.8704979764933752	0.0	2.286860909137112	0.148249204488061	True	False	True	False	False	False	0.0	0.009727587949548047
chr11_26566562_A_T_b38	0.00567465	6.359573868672378	8.111928063310739	0	0	1	0	0	0	0	0	0	0	0	0	0	0	50.0	0.0	-17.449158217437752	0.0	-1.621465669058459	0.6373473227575914	True	False	True	False	False	False	0.0	0.009727497994867862
chr11_26566562_A_T_b38	0.00567465	6.359573868672378	8.111928063310739	0	0	1	0	0	0	0	0	0	0	0	0	0	0	50.0	0.0	-17.449158217437752	0.0	-1.621465669058459	0.6373473227575914	True	False	True	False	False	False	0.0	0.009727497994867862
chr14_87942210_G_A_b38	0.0265805	6.481577129276431	6.481577129276431	0	0	0	0	0	0	0	0	0	1	0	0	0	1	60.0	0.0	0.6409350358742123	0.0	1.9432693222173607	0.0	True	False	True	False	False	False	0.0	0.009727495697361904
chr14_87942210_G_A_b38	0.069167	6.481577129276431	6.481577129276431	0	0	0	0	0	0	0	0	0	1	0	0	0	1	60.0	0.0	0.6409350358742123	0.0	1.9432693222173607	0.0	True	False	True	False	False	False	0.0	0.009727495697361904
chr3_55017777_A_G_b38	0.00690906	6.063785208687608	6.061456918928017	0	0	0	1	1	0	0	0	0	0	0	1	0	0	10.0	1.0	-8.880970744738114	0.0	0.9797851258650496	0.4695353732070231	True	False	True	False	False	False	0.0	0.00972747659168754
chr5_44814495_A_C_b38	0.00249318	6.037870919922137	6.035481432524756	0	0	0	0	1	0	0	1	0	0	0	1	0	1	20.0	0.0	-2.7707315545259945	0.0	6.438824894588024	0.0	True	False	True	False	False	False	0.0	0.00972746674689842
chr5_44814495_A_C_b38	0.00249318	6.037870919922137	6.035481432524756	0	0	0	0	1	0	0	1	0	0	0	1	0	1	20.0	0.0	-2.7707315545259945	0.0	6.438824894588024	0.0	True	False	True	False	False	False	0.0	0.00972746674689842
chr5_44814495_A_C_b38	0.00249318	6.037870919922137	6.035481432524756	0	0	0	0	1	0	0	1	0	0	0	1	0	1	20.0	0.0	-2.7707315545259945	0.0	6.438824894588024	0.0	True	False	True	False	False	False	0.0	0.00972746674689842
chr5_44814495_A_C_b38	0.00249318	6.037870919922137	6.035481432524756	0	0	0	0	1	0	0	1	0	0	0	1	0	1	20.0	0.0	-2.7707315545259945	0.0	6.438824894588024	0.0	True	False	True	False	False	False	0.0	0.00972746674689842
chr5_44814495_A_C_b38	0.00249318	6.037870919922137	6.035481432524756	0	0	0	0	1	0	0	1	0	0	0	1	0	1	20.0	0.0	-2.7707315545259945	0.0	6.438824894588024	0.0	True	False	True	False	False	False	0.0	0.00972746674689842
chr5_44814495_A_C_b38	0.00617264	6.037870919922137	6.035481432524756	0	0	0	0	1	0	0	1	0	0	0	1	0	1	20.0	0.0	-2.7707315545259945	0.0	6.438824894588024	0.0	True	False	True	False	False	False	0.0	0.00972746674689842
chr5_44814495_A_C_b38	0.00617264	6.037870919922137	6.035481432524756	0	0	0	0	1	0	0	1	0	0	0	1	0	1	20.0	0.0	-2.7707315545259945	0.0	6.438824894588024	0.0	True	False	True	False	False	False	0.0	0.00972746674689842
chr5_44814495_A_C_b38	0.00617264	6.037870919922137	6.035481432524756	0	0	0	0	1	0	0	1	0	0	0	1	0	1	20.0	0.0	-2.7707315545259945	0.0	6.438824894588024	0.0	True	False	True	False	False	False	0.0	0.00972746674689842
chr5_44814495_A_C_b38	0.00617264	6.037870919922137	6.035481432524756	0	0	0	0	1	0	0	1	0	0	0	1	0	1	20.0	0.0	-2.7707315545259945	0.0	6.438824894588024	0.0	True	False	True	False	False	False	0.0	0.00972746674689842
chr5_44814495_A_C_b38	0.00617264	6.037870919922137	6.035481432524756	0	0	0	0	1	0	0	1	0	0	0	1	0	1	20.0	0.0	-2.7707315545259945	0.0	6.438824894588024	0.0	True	False	True	False	False	False	0.0	0.00972746674689842
chr5_44814495_A_C_b38	0.00249318	6.037870919922137	6.035481432524756	0	0	0	0	1	0	0	1	0	0	0	1	0	1	20.0	0.0	-2.7707315545259945	0.0	6.438824894588024	0.0	True	False	True	False	False	False	0.0	0.00972746674689842
chr5_44814495_A_C_b38	0.00617264	6.037870919922137	6.035481432524756	0	0	0	0	1	0	0	1	0	0	0	1	0	1	20.0	0.0	-2.7707315545259945	0.0	6.438824894588024	0.0	True	False	True	False	False	False	0.0	0.00972746674689842
chr1_94824938_T_C_b38	0.0113727	6.100318952020064	5.717027701406222	0	0	1	0	0	0	0	0	0	0	0	0	0	1	30.0	0.002	-7.272093406962827	0.0	0.9774175873288512	0.3148201252146662	True	False	True	False	False	False	0.0	0.009727449505664615
chr1_94824938_T_C_b38	0.00146166	6.100318952020064	5.717027701406222	0	0	1	0	0	0	0	0	0	0	0	0	0	1	30.0	0.002	-7.272093406962827	0.0	0.9774175873288512	0.3148201252146662	True	False	True	False	False	False	0.0	0.009727449505664615
chr1_94824938_T_C_b38	0.00146166	6.100318952020064	5.717027701406222	0	0	1	0	0	0	0	0	0	0	0	0	0	1	30.0	0.002	-7.272093406962827	0.0	0.9774175873288512	0.3148201252146662	True	False	True	False	False	False	0.0	0.009727449505664615
chr1_94824938_T_C_b38	0.0113727	6.100318952020064	5.717027701406222	0	0	1	0	0	0	0	0	0	0	0	0	0	1	30.0	0.002	-7.272093406962827	0.0	0.9774175873288512	0.3148201252146662	True	False	True	False	False	False	0.0	0.009727449505664615
chr1_94824938_T_C_b38	0.00146166	6.100318952020064	5.717027701406222	0	0	1	0	0	0	0	0	0	0	0	0	0	1	30.0	0.002	-7.272093406962827	0.0	0.9774175873288512	0.3148201252146662	True	False	True	False	False	False	0.0	0.009727449505664615
chr1_94824938_T_C_b38	0.0113727	6.100318952020064	5.717027701406222	0	0	1	0	0	0	0	0	0	0	0	0	0	1	30.0	0.002	-7.272093406962827	0.0	0.9774175873288512	0.3148201252146662	True	False	True	False	False	False	0.0	0.009727449505664615
chr15_74180732_A_G_b38	0.00139553	7.307202314764738	3.912023005428146	0	0	0	1	1	1	0	1	1	1	1	1	0	0	40.0	0.0	-0.4463324713740519	0.0	5.625879586516618	0.0	True	False	True	False	False	False	0.1049	0.009727312717903551
chr15_74180732_A_G_b38	0.00139553	7.307202314764738	3.912023005428146	0	0	0	1	1	1	0	1	1	1	1	1	0	0	40.0	0.0	-0.4463324713740519	0.0	5.625879586516618	0.0	True	False	True	False	False	False	0.1049	0.009727312717903551
chr20_38366270_A_G_b38	0.00200018	6.326149473155099	6.212606095751519	0	0	0	0	0	0	0	0	0	0	0	0	0	0	60.0	0.001	-5.051144035442876	0.0	-0.2765199941096909	0.524980086951615	True	False	True	False	False	False	0.0	0.009727174268761863
chr20_38366270_A_G_b38	0.00200018	6.326149473155099	6.212606095751519	0	0	0	0	0	0	0	0	0	0	0	0	0	0	60.0	0.001	-5.051144035442876	0.0	-0.2765199941096909	0.524980086951615	True	False	True	False	False	False	0.0	0.009727174268761863
chr16_27464978_T_C_b38	0.029529	7.271008538280992	4.962844630259907	0	0	1	0	1	1	0	0	1	1	0	1	0	1	80.0	0.0	-1.3623814300418993	0.0	3.611307501404383	0.0	True	False	True	False	False	False	0.0	0.00972716718638292
chr16_27464978_T_C_b38	0.00768161	7.271008538280992	4.962844630259907	0	0	1	0	1	1	0	0	1	1	0	1	0	1	80.0	0.0	-1.3623814300418993	0.0	3.611307501404383	0.0	True	False	True	False	False	False	0.0	0.00972716718638292
chr16_27464978_T_C_b38	0.029529	7.271008538280992	4.962844630259907	0	0	1	0	1	1	0	0	1	1	0	1	0	1	80.0	0.0	-1.3623814300418993	0.0	3.611307501404383	0.0	True	False	True	False	False	False	0.0	0.00972716718638292
chr16_27464978_T_C_b38	0.029529	7.271008538280992	4.962844630259907	0	0	1	0	1	1	0	0	1	1	0	1	0	1	80.0	0.0	-1.3623814300418993	0.0	3.611307501404383	0.0	True	False	True	False	False	False	0.0	0.00972716718638292
chr16_27464978_T_C_b38	0.029529	7.271008538280992	4.962844630259907	0	0	1	0	1	1	0	0	1	1	0	1	0	1	80.0	0.0	-1.3623814300418993	0.0	3.611307501404383	0.0	True	False	True	False	False	False	0.0	0.00972716718638292
chr16_27464978_T_C_b38	0.029529	7.271008538280992	4.962844630259907	0	0	1	0	1	1	0	0	1	1	0	1	0	1	80.0	0.0	-1.3623814300418993	0.0	3.611307501404383	0.0	True	False	True	False	False	False	0.0	0.00972716718638292
chr16_27464978_T_C_b38	0.00768161	7.271008538280992	4.962844630259907	0	0	1	0	1	1	0	0	1	1	0	1	0	1	80.0	0.0	-1.3623814300418993	0.0	3.611307501404383	0.0	True	False	True	False	False	False	0.0	0.00972716718638292
chr16_27464978_T_C_b38	0.00768161	7.271008538280992	4.962844630259907	0	0	1	0	1	1	0	0	1	1	0	1	0	1	80.0	0.0	-1.3623814300418993	0.0	3.611307501404383	0.0	True	False	True	False	False	False	0.0	0.00972716718638292
chr16_27464978_T_C_b38	0.00768161	7.271008538280992	4.962844630259907	0	0	1	0	1	1	0	0	1	1	0	1	0	1	80.0	0.0	-1.3623814300418993	0.0	3.611307501404383	0.0	True	False	True	False	False	False	0.0	0.00972716718638292
chr16_27464978_T_C_b38	0.00768161	7.271008538280992	4.962844630259907	0	0	1	0	1	1	0	0	1	1	0	1	0	1	80.0	0.0	-1.3623814300418993	0.0	3.611307501404383	0.0	True	False	True	False	False	False	0.0	0.00972716718638292
chr15_42726288_G_A_b38	0.0271176	6.684611727667927	3.091042453358316	0	0	0	1	1	0	0	0	0	0	0	1	0	1	70.0	0.0	-14.730703851710002	1.1319118111925857	-0.0803632409899961	0.0	True	False	True	False	False	False	0.0	0.009726935355204818
chr15_42726288_G_A_b38	0.0271176	6.684611727667927	3.091042453358316	0	0	0	1	1	0	0	0	0	0	0	1	0	1	70.0	0.0	-14.730703851710002	1.1319118111925857	-0.0803632409899961	0.0	True	False	True	False	False	False	0.0	0.009726935355204818
chr15_42726288_G_A_b38	0.0271176	6.684611727667927	3.091042453358316	0	0	0	1	1	0	0	0	0	0	0	1	0	1	70.0	0.0	-14.730703851710002	1.1319118111925857	-0.0803632409899961	0.0	True	False	True	False	False	False	0.0	0.009726935355204818
chr15_42726288_G_A_b38	0.0271176	6.684611727667927	3.091042453358316	0	0	0	1	1	0	0	0	0	0	0	1	0	1	70.0	0.0	-14.730703851710002	1.1319118111925857	-0.0803632409899961	0.0	True	False	True	False	False	False	0.0	0.009726935355204818
chr15_42726288_G_A_b38	0.0271176	6.684611727667927	3.091042453358316	0	0	0	1	1	0	0	0	0	0	0	1	0	1	70.0	0.0	-14.730703851710002	1.1319118111925857	-0.0803632409899961	0.0	True	False	True	False	False	False	0.0	0.009726935355204818
chr10_97759996_G_A_b38	0.00782735	7.753194269884341	6.635946555686647	0	1	0	0	0	1	0	1	1	1	0	1	0	1	70.0	0.009	-4.847834287257094	0.1659968367332362	6.218453969296057	2.0039138460679453	False	True	True	False	False	False	0.0	0.00972687377084781
chr10_97759996_G_A_b38	0.00782735	7.753194269884341	6.635946555686647	0	1	0	0	0	1	0	1	1	1	0	1	0	1	70.0	0.009	-4.847834287257094	0.1659968367332362	6.218453969296057	2.0039138460679453	False	True	True	False	False	False	0.0	0.00972687377084781
chr10_97759996_G_A_b38	0.00782735	7.753194269884341	6.635946555686647	0	1	0	0	0	1	0	1	1	1	0	1	0	1	70.0	0.009	-4.847834287257094	0.1659968367332362	6.218453969296057	2.0039138460679453	False	True	True	False	False	False	0.0	0.00972687377084781
chr19_6760355_A_G_b38	0.0018001	6.450470422144176	5.645446897643238	0	0	0	0	0	0	0	0	0	0	0	0	0	1	60.0	0.002	-4.443844573932415	0.0	2.714813896704655	0.5524310045456104	True	False	True	False	False	False	0.0	0.009726872921467036
chr6_43038670_A_G_b38	0.0509597	7.587817219993427	3.1354942159291497	0	0	0	0	0	0	0	0	0	1	1	1	0	1	60.0	1.0	-6.672278567986477	0.0	7.004572864891166	0.0	False	True	True	False	False	False	0.0	0.009726690486961065
chr6_43038670_A_G_b38	0.0509597	7.587817219993427	3.1354942159291497	0	0	0	0	0	0	0	0	0	1	1	1	0	1	60.0	1.0	-6.672278567986477	0.0	7.004572864891166	0.0	False	True	True	False	False	False	0.0	0.009726690486961065
chr9_27180749_G_T_b38	0.0258962	5.945420608606575	5.945420608606575	0	0	1	0	0	1	0	0	1	0	0	1	0	1	20.0	0.001	-22.85181735516238	3.8117936116061735	-3.59880246977378	0.0	True	False	True	False	False	False	0.0	0.009726542602572103
chr2_97656827_C_T_b38	0.0021433	7.685703061234547	4.897839799950911	1	1	0	1	0	0	0	0	0	0	1	0	0	1	60.0	0.0	-7.6328579332627	0.0	-1.3357208661444062	0.0	False	True	True	False	False	False	0.0	0.009726492914161769
chr2_97656827_C_T_b38	0.0021433	7.685703061234547	4.897839799950911	1	1	0	1	0	0	0	0	0	0	1	0	0	1	60.0	0.0	-7.6328579332627	0.0	-1.3357208661444062	0.0	False	True	True	False	False	False	0.0	0.009726492914161769
chr2_97656827_C_T_b38	0.0021433	7.685703061234547	4.897839799950911	1	1	0	1	0	0	0	0	0	0	1	0	0	1	60.0	0.0	-7.6328579332627	0.0	-1.3357208661444062	0.0	False	True	True	False	False	False	0.0	0.009726492914161769
chr2_97656827_C_T_b38	0.0021433	7.685703061234547	4.897839799950911	1	1	0	1	0	0	0	0	0	0	1	0	0	1	60.0	0.0	-7.6328579332627	0.0	-1.3357208661444062	0.0	False	True	True	False	False	False	0.0	0.009726492914161769
chr19_17003335_G_A_b38	0.0825198	6.844815479208263	6.692083742506628	0	0	0	1	0	1	0	0	1	0	0	1	0	1	60.0	0.012	-3.5515118211779164	3.935048518446844	3.4343608635180303	0.02760832168878835	True	False	True	False	False	False	0.0	0.009726457246405211
chr19_17003335_G_A_b38	0.0874776	6.844815479208263	6.692083742506628	0	0	0	1	0	1	0	0	1	0	0	1	0	1	60.0	0.012	-3.5515118211779164	3.935048518446844	3.4343608635180303	0.02760832168878835	True	False	True	False	False	False	0.0	0.009726457246405211
chr20_19971845_G_A_b38	0.0502279	6.821107472256465	6.821107472256465	0	0	1	0	0	1	0	0	1	0	0	1	0	1	60.0	0.0	-4.456510906194864	1.8888442457090555	1.8104517617478424	0.5397572842740459	True	False	True	False	False	False	0.0	0.00972638472901887
chr1_160296877_C_G_b38	0.0107747	6.705639094860003	6.144185634125646	0	0	0	1	0	1	0	0	1	1	0	1	0	1	50.0	0.0	6.636247911997364	0.0	1.8614928476106056	0.0	True	False	True	False	False	False	0.0	0.009726356762770446
chr1_160296877_C_G_b38	0.0107747	6.705639094860003	6.144185634125646	0	0	0	1	0	1	0	0	1	1	0	1	0	1	50.0	0.0	6.636247911997364	0.0	1.8614928476106056	0.0	True	False	True	False	False	False	0.0	0.009726356762770446
chr1_160296877_C_G_b38	0.0107747	6.705639094860003	6.144185634125646	0	0	0	1	0	1	0	0	1	1	0	1	0	1	50.0	0.0	6.636247911997364	0.0	1.8614928476106056	0.0	True	False	True	False	False	False	0.0	0.009726356762770446
chr6_39319973_A_G_b38	0.00675216	6.86171134048073	6.734591659972948	0	0	0	0	0	1	0	0	1	1	0	1	0	0	60.0	0.0	-4.140490245388483	0.0	3.406103110596561	0.0	True	False	True	False	False	False	0.0	0.009726302985959542
chr5_34804507_T_C_b38	0.0917579	6.595780513961311	6.595780513961311	0	0	1	0	1	1	0	0	1	0	0	1	0	1	40.0	0.0	-10.659075341686972	0.1931907483388197	0.7180141086176803	0.0	True	False	True	False	False	False	0.0	0.00972629975256353
chr5_34804507_T_C_b38	0.0239185	6.595780513961311	6.595780513961311	0	0	1	0	1	1	0	0	1	0	0	1	0	1	40.0	0.0	-10.659075341686972	0.1931907483388197	0.7180141086176803	0.0	True	False	True	False	False	False	0.0	0.00972629975256353
chr7_3986587_A_G_b38	0.0503329	6.601230118728877	6.395261598115449	0	0	0	1	0	0	0	0	0	0	0	0	0	0	70.0	0.0	-1.7431067411529393	2.5709378447017768	0.088348215953502	0.0	True	False	True	False	False	False	0.0	0.009726274664669134
chr15_27989264_G_T_b38	0.0360933	5.998936561946683	5.820082930352362	0	0	0	0	0	0	0	0	0	0	0	0	0	0	40.0	0.0	-1.7228259242574575	0.0	1.1028005080383565	0.0	True	False	True	False	False	False	0.0	0.009726263312792863
chr15_27989264_G_T_b38	0.0716726	5.998936561946683	5.820082930352362	0	0	0	0	0	0	0	0	0	0	0	0	0	0	40.0	0.0	-1.7228259242574575	0.0	1.1028005080383565	0.0	True	False	True	False	False	False	0.0	0.009726263312792863
chr12_130479651_C_T_b38	0.0033348	6.455198563340122	6.455198563340122	0	0	1	0	1	0	0	0	0	0	0	1	0	0	70.0	0.0	4.1875826071637965	0.0	-4.707148245144047	0.0	True	False	True	False	False	False	0.0	0.009726229667066653
chr12_130479651_C_T_b38	0.0033348	6.455198563340122	6.455198563340122	0	0	1	0	1	0	0	0	0	0	0	1	0	0	70.0	0.0	4.1875826071637965	0.0	-4.707148245144047	0.0	True	False	True	False	False	False	0.0	0.009726229667066653
chr11_125617771_C_T_b38	0.00124326	6.673297967767654	6.400257445308821	0	0	0	1	0	0	0	0	0	0	0	1	0	1	60.0	0.0	-1.652484494713929	6.747757518981161	6.285716832276528	1.051730110218359	True	False	True	False	False	False	0.0	0.009726065085034626
chr18_34825785_T_C_b38	0.00108097	6.251903883165888	6.236369590203704	0	0	0	1	0	0	0	0	0	0	0	0	0	0	40.0	0.014	-5.2956639837698205	0.0	10.224582868649591	0.14382419507419542	True	False	True	False	False	False	0.0	0.009726037758817021
chr18_34825785_T_C_b38	0.00108097	6.251903883165888	6.236369590203704	0	0	0	1	0	0	0	0	0	0	0	0	0	0	40.0	0.014	-5.2956639837698205	0.0	10.224582868649591	0.14382419507419542	True	False	True	False	False	False	0.0	0.009726037758817021
chr18_34825785_T_C_b38	0.00108097	6.251903883165888	6.236369590203704	0	0	0	1	0	0	0	0	0	0	0	0	0	0	40.0	0.014	-5.2956639837698205	0.0	10.224582868649591	0.14382419507419542	True	False	True	False	False	False	0.0	0.009726037758817021
chr22_31905473_C_T_b38	0.001892	6.386879319362645	6.236369590203704	0	0	0	1	0	1	0	0	1	0	0	1	0	1	50.0	0.011	-18.3103263922091	5.568308927093604	-0.984047446990516	0.28663070109698197	True	False	True	False	False	False	0.0	0.009726030270051974
chr22_31905473_C_T_b38	0.00181374	6.386879319362645	6.236369590203704	0	0	0	1	0	1	0	0	1	0	0	1	0	1	50.0	0.011	-18.3103263922091	5.568308927093604	-0.984047446990516	0.28663070109698197	True	False	True	False	False	False	0.0	0.009726030270051974
chr22_31905473_C_T_b38	0.00181374	6.386879319362645	6.236369590203704	0	0	0	1	0	1	0	0	1	0	0	1	0	1	50.0	0.011	-18.3103263922091	5.568308927093604	-0.984047446990516	0.28663070109698197	True	False	True	False	False	False	0.0	0.009726030270051974
chr22_31905473_C_T_b38	0.00297133	6.386879319362645	6.236369590203704	0	0	0	1	0	1	0	0	1	0	0	1	0	1	50.0	0.011	-18.3103263922091	5.568308927093604	-0.984047446990516	0.28663070109698197	True	False	True	False	False	False	0.0	0.009726030270051974
chr22_31905473_C_T_b38	0.00297133	6.386879319362645	6.236369590203704	0	0	0	1	0	1	0	0	1	0	0	1	0	1	50.0	0.011	-18.3103263922091	5.568308927093604	-0.984047446990516	0.28663070109698197	True	False	True	False	False	False	0.0	0.009726030270051974
chr22_31905473_C_T_b38	0.001892	6.386879319362645	6.236369590203704	0	0	0	1	0	1	0	0	1	0	0	1	0	1	50.0	0.011	-18.3103263922091	5.568308927093604	-0.984047446990516	0.28663070109698197	True	False	True	False	False	False	0.0	0.009726030270051974
chr8_123811352_A_G_b38	0.0337309	6.90975328164481	4.6443908991413725	1	0	1	1	0	0	0	0	0	0	0	0	0	1	40.0	0.01	2.67025745776472	0.0	3.604504238280328	0.0	False	True	True	False	False	False	0.0	0.009725996776226396
chr8_123811352_A_G_b38	0.0337309	6.90975328164481	4.6443908991413725	1	0	1	1	0	0	0	0	0	0	0	0	0	1	40.0	0.01	2.67025745776472	0.0	3.604504238280328	0.0	False	True	True	False	False	False	0.0	0.009725996776226396
chr8_17947891_A_G_b38	0.00207638	6.559615237493242	6.270988431858299	0	0	1	1	0	0	0	0	0	0	0	1	0	1	40.0	0.225	5.663334209474247	0.5851634043398359	9.554794919506657	0.0	True	False	True	False	False	False	0.0	0.009725917792009103
chr8_17947891_A_G_b38	0.00207638	6.559615237493242	6.270988431858299	0	0	1	1	0	0	0	0	0	0	0	1	0	1	40.0	0.225	5.663334209474247	0.5851634043398359	9.554794919506657	0.0	True	False	True	False	False	False	0.0	0.009725917792009103
chr11_103455942_C_A_b38	0.0186723	6.028278520230698	5.808142489980444	0	0	1	0	0	0	0	0	0	0	0	0	0	0	40.0	0.005	-5.110124921943652	12.576637609416633	8.043581032835746	1.317136815059257	True	False	True	False	False	False	0.0	0.009725874242387602
chr11_74272988_C_T_b38	0.00252325	6.429719478039138	6.322565239927284	0	0	1	0	0	0	0	0	0	0	0	1	0	1	40.0	0.097	-10.115007363790983	0.0	6.503399303628626	0.0	True	False	True	False	False	False	0.0	0.009725788067897902
chr11_74272988_C_T_b38	0.00614465	6.429719478039138	6.322565239927284	0	0	1	0	0	0	0	0	0	0	0	1	0	1	40.0	0.097	-10.115007363790983	0.0	6.503399303628626	0.0	True	False	True	False	False	False	0.0	0.009725788067897902
chr19_10402235_G_A_b38	0.009069	7.042286171939743	7.04141166379481	0	0	0	0	1	1	1	0	1	1	1	1	1	0	60.0	0.0	-7.856664967024022	0.0	2.9264382239265743	0.0	True	False	True	False	False	False	0.0	0.0097256936635287
chr19_10402235_G_A_b38	0.0110117	7.042286171939743	7.04141166379481	0	0	0	0	1	1	1	0	1	1	1	1	1	0	60.0	0.0	-7.856664967024022	0.0	2.9264382239265743	0.0	True	False	True	False	False	False	0.0	0.0097256936635287
chr11_49184937_A_G_b38	0.00351366	6.823286122355687	6.48768401848461	0	0	1	1	1	1	0	0	1	0	0	1	0	0	60.0	0.0	-4.47913292257635	0.0	7.164280266877277	1.6842717969356613	True	False	True	False	False	False	0.0	0.009725627886957407
chr20_62903885_C_T_b38	0.00121337	7.701652362642226	7.014814351275545	0	0	0	1	0	1	0	1	1	1	1	1	0	1	60.0	0.001	1.5506630191916797	4.568391501250224	2.7110198739938127	0.0	True	False	True	False	False	False	0.0	0.009725576427810233
chr20_62903885_C_T_b38	0.00121337	7.701652362642226	7.014814351275545	0	0	0	1	0	1	0	1	1	1	1	1	0	1	60.0	0.001	1.5506630191916797	4.568391501250224	2.7110198739938127	0.0	True	False	True	False	False	False	0.0	0.009725576427810233
chr20_62903885_C_T_b38	0.00121337	7.701652362642226	7.014814351275545	0	0	0	1	0	1	0	1	1	1	1	1	0	1	60.0	0.001	1.5506630191916797	4.568391501250224	2.7110198739938127	0.0	True	False	True	False	False	False	0.0	0.009725576427810233
chr20_1982471_A_C_b38	0.00165849	6.4457198193855785	6.184148890937483	0	0	0	1	0	0	0	0	0	0	0	0	0	0	40.0	0.001	8.450262397920236	7.565566378423585	6.381106418807363	0.0	True	False	True	False	False	False	0.0	0.009725553047783308
chr20_1982471_A_C_b38	0.00165849	6.4457198193855785	6.184148890937483	0	0	0	1	0	0	0	0	0	0	0	0	0	0	40.0	0.001	8.450262397920236	7.565566378423585	6.381106418807363	0.0	True	False	True	False	False	False	0.0	0.009725553047783308
chr5_69236714_C_T_b38	0.112611	7.186144304522325	7.106606137727303	0	0	0	0	0	1	0	0	1	1	1	1	0	0	50.0	0.001	-0.6824597419946373	2.823854770156705	3.0362815435172266	0.0	True	False	True	False	False	False	0.0	0.009725539034232457
chr5_69236714_C_T_b38	0.112611	7.186144304522325	7.106606137727303	0	0	0	0	0	1	0	0	1	1	1	1	0	0	50.0	0.001	-0.6824597419946373	2.823854770156705	3.0362815435172266	0.0	True	False	True	False	False	False	0.0	0.009725539034232457
chr1_151718672_C_T_b38	0.00798658	6.92461239604856	6.828712071641684	0	0	0	1	0	1	0	0	1	0	0	1	0	0	70.0	0.108	4.677954841289426	0.0	4.647925826610063	0.17860196691910257	True	False	True	False	False	False	0.0	0.00972549412265772
chr3_189983884_A_T_b38	0.00101369	6.561030665896573	5.993961427306569	0	0	0	0	1	1	0	1	1	0	0	1	0	0	30.0	0.0	-16.42904414117274	0.0	6.639426232951244	2.178334141760544	True	False	True	False	False	False	0.0	0.00972546113857231
chr3_189983884_A_T_b38	0.00101369	6.561030665896573	5.993961427306569	0	0	0	0	1	1	0	1	1	0	0	1	0	0	30.0	0.0	-16.42904414117274	0.0	6.639426232951244	2.178334141760544	True	False	True	False	False	False	0.0	0.00972546113857231
chr3_189983884_A_T_b38	0.00342282	6.561030665896573	5.993961427306569	0	0	0	0	1	1	0	1	1	0	0	1	0	0	30.0	0.0	-16.42904414117274	0.0	6.639426232951244	2.178334141760544	True	False	True	False	False	False	0.0	0.00972546113857231
chr3_189983884_A_T_b38	0.00342282	6.561030665896573	5.993961427306569	0	0	0	0	1	1	0	1	1	0	0	1	0	0	30.0	0.0	-16.42904414117274	0.0	6.639426232951244	2.178334141760544	True	False	True	False	False	False	0.0	0.00972546113857231
chr3_136929801_T_A_b38	0.117851	6.677083461247136	6.505784060128229	0	0	0	0	0	1	0	0	1	1	1	1	0	1	20.0	0.0	-6.154719062024581	0.0	2.0206841068785977	0.057703720694647354	True	False	True	False	False	False	0.0	0.009725413356507721
chr5_13715999_G_C_b38	0.00212192	6.192362489474872	6.1903154058531475	0	0	1	0	1	0	0	0	0	0	0	0	0	0	50.0	0.0	-9.432909928688924	2.173623418890992	3.970877125281362	5.477576558283232	True	False	True	False	False	False	0.0	0.009725376728100548
chr5_13715999_G_C_b38	0.00212192	6.192362489474872	6.1903154058531475	0	0	1	0	1	0	0	0	0	0	0	0	0	0	50.0	0.0	-9.432909928688924	2.173623418890992	3.970877125281362	5.477576558283232	True	False	True	False	False	False	0.0	0.009725376728100548
chr6_26442558_A_G_b38	0.00440588	6.785587645007929	6.695798917058491	0	0	0	1	0	1	0	0	1	1	0	1	0	1	30.0	0.0	6.161991237883369	7.444843988420254	0.5904039810018844	0.0	True	False	True	False	False	False	0.0	0.009725355475841604
chr6_26442558_A_G_b38	0.00440588	6.785587645007929	6.695798917058491	0	0	0	1	0	1	0	0	1	1	0	1	0	1	30.0	0.0	6.161991237883369	7.444843988420254	0.5904039810018844	0.0	True	False	True	False	False	False	0.0	0.009725355475841604
chr6_26442558_A_G_b38	0.00440588	6.785587645007929	6.695798917058491	0	0	0	1	0	1	0	0	1	1	0	1	0	1	30.0	0.0	6.161991237883369	7.444843988420254	0.5904039810018844	0.0	True	False	True	False	False	False	0.0	0.009725355475841604
chr7_151276171_G_A_b38	0.0132165	6.810142450115136	6.280395838960195	0	0	0	0	1	1	0	0	1	1	0	1	0	0	60.0	0.019	-10.668417338591556	1.7371361945617263	11.193211726378522	0.284042315242651	True	False	True	False	False	False	0.0	0.009725332230203993
chr7_151276171_G_A_b38	0.0132165	6.810142450115136	6.280395838960195	0	0	0	0	1	1	0	0	1	1	0	1	0	0	60.0	0.019	-10.668417338591556	1.7371361945617263	11.193211726378522	0.284042315242651	True	False	True	False	False	False	0.0	0.009725332230203993
chr7_151276171_G_A_b38	0.0209782	6.810142450115136	6.280395838960195	0	0	0	0	1	1	0	0	1	1	0	1	0	0	60.0	0.019	-10.668417338591556	1.7371361945617263	11.193211726378522	0.284042315242651	True	False	True	False	False	False	0.0	0.009725332230203993
chr7_151276171_G_A_b38	0.0209782	6.810142450115136	6.280395838960195	0	0	0	0	1	1	0	0	1	1	0	1	0	0	60.0	0.019	-10.668417338591556	1.7371361945617263	11.193211726378522	0.284042315242651	True	False	True	False	False	False	0.0	0.009725332230203993
chr6_35576218_G_A_b38	0.00404182	6.923628628138427	5.6240175061873385	0	0	0	0	1	0	0	0	0	0	0	0	0	1	80.0	0.0	4.529490741625713	10.483404106429406	8.416331344189175	0.0	True	False	True	False	False	False	0.0	0.009725287667425144
chr6_35576218_G_A_b38	0.00180107	6.923628628138427	5.6240175061873385	0	0	0	0	1	0	0	0	0	0	0	0	0	1	80.0	0.0	4.529490741625713	10.483404106429406	8.416331344189175	0.0	True	False	True	False	False	False	0.0	0.009725287667425144
chr1_32229218_A_G_b38	0.00253009	6.579251212010101	2.3978952727983707	0	0	1	0	0	0	0	1	0	0	0	1	0	1	40.0	0.0	-15.752128804518538	0.0	-3.159710859692225	0.0	True	False	True	False	False	False	0.0	0.009725210697928673
chr1_32229218_A_G_b38	0.00253009	6.579251212010101	2.3978952727983707	0	0	1	0	0	0	0	1	0	0	0	1	0	1	40.0	0.0	-15.752128804518538	0.0	-3.159710859692225	0.0	True	False	True	False	False	False	0.0	0.009725210697928673
chr4_15558374_G_A_b38	0.015639	6.7661917146603505	6.673297967767654	0	0	1	1	1	0	0	0	0	0	0	1	0	0	60.0	0.012	2.3808186694039897	5.193307042393732	2.636036101927779	0.0	True	False	True	False	False	False	0.0	0.009725203741331945
chr4_15558374_G_A_b38	0.015639	6.7661917146603505	6.673297967767654	0	0	1	1	1	0	0	0	0	0	0	1	0	0	60.0	0.012	2.3808186694039897	5.193307042393732	2.636036101927779	0.0	True	False	True	False	False	False	0.0	0.009725203741331945
chr12_68697543_A_G_b38	0.0334541	6.432940092739179	6.42648845745769	0	0	1	1	0	0	0	0	0	0	0	1	0	1	40.0	0.0	-4.842068273779909	1.400117623661152	1.4268100955323746	0.25650319409068345	True	False	True	False	False	False	0.0	0.009725104391646954
chr12_68697543_A_G_b38	0.00976153	6.432940092739179	6.42648845745769	0	0	1	1	0	0	0	0	0	0	0	1	0	1	40.0	0.0	-4.842068273779909	1.400117623661152	1.4268100955323746	0.25650319409068345	True	False	True	False	False	False	0.0	0.009725104391646954
chr7_6057705_T_A_b38	0.00277221	7.140453043101158	6.093569770045136	0	0	1	1	0	1	1	1	1	1	0	1	0	0	60.0	0.0	4.936707015580025	1.0518683010602907	1.2322635698610966	0.0	True	False	True	False	False	False	0.0	0.009725100452565508
chr7_6057705_T_A_b38	0.00277221	7.140453043101158	6.093569770045136	0	0	1	1	0	1	1	1	1	1	0	1	0	0	60.0	0.0	4.936707015580025	1.0518683010602907	1.2322635698610966	0.0	True	False	True	False	False	False	0.0	0.009725100452565508
chr4_122335010_T_C_b38	0.0799459	6.424869023905388	6.144185634125646	0	0	1	1	1	0	0	1	0	0	0	1	0	1	30.0	0.0	-1.9348556178476768	0.0	3.624460149246715	0.5770213766369916	True	False	True	False	False	False	0.0	0.009725078744444978
chr4_122335010_T_C_b38	0.0799459	6.424869023905388	6.144185634125646	0	0	1	1	1	0	0	1	0	0	0	1	0	1	30.0	0.0	-1.9348556178476768	0.0	3.624460149246715	0.5770213766369916	True	False	True	False	False	False	0.0	0.009725078744444978
chr4_122335010_T_C_b38	0.0799459	6.424869023905388	6.144185634125646	0	0	1	1	1	0	0	1	0	0	0	1	0	1	30.0	0.0	-1.9348556178476768	0.0	3.624460149246715	0.5770213766369916	True	False	True	False	False	False	0.0	0.009725078744444978
chr12_3672920_T_C_b38	0.0047051	6.511745329644728	6.26530121273771	0	0	0	0	0	0	0	0	0	0	0	1	0	1	60.0	0.0	-4.5972604046109415	0.0	2.279724016741433	0.0	True	False	True	False	False	False	0.0	0.00972498021600837
chr12_3672920_T_C_b38	0.0047051	6.511745329644728	6.26530121273771	0	0	0	0	0	0	0	0	0	0	0	1	0	1	60.0	0.0	-4.5972604046109415	0.0	2.279724016741433	0.0	True	False	True	False	False	False	0.0	0.00972498021600837
chr12_3672920_T_C_b38	0.00287327	6.511745329644728	6.26530121273771	0	0	0	0	0	0	0	0	0	0	0	1	0	1	60.0	0.0	-4.5972604046109415	0.0	2.279724016741433	0.0	True	False	True	False	False	False	0.0	0.00972498021600837
chr12_3672920_T_C_b38	0.00166184	6.511745329644728	6.26530121273771	0	0	0	0	0	0	0	0	0	0	0	1	0	1	60.0	0.0	-4.5972604046109415	0.0	2.279724016741433	0.0	True	False	True	False	False	False	0.0	0.00972498021600837
chr12_3672920_T_C_b38	0.00166184	6.511745329644728	6.26530121273771	0	0	0	0	0	0	0	0	0	0	0	1	0	1	60.0	0.0	-4.5972604046109415	0.0	2.279724016741433	0.0	True	False	True	False	False	False	0.0	0.00972498021600837
chr12_3672920_T_C_b38	0.00287327	6.511745329644728	6.26530121273771	0	0	0	0	0	0	0	0	0	0	0	1	0	1	60.0	0.0	-4.5972604046109415	0.0	2.279724016741433	0.0	True	False	True	False	False	False	0.0	0.00972498021600837
chr9_36204642_A_G_b38	0.0170448	6.139884552226255	6.139884552226255	0	0	1	0	0	1	0	0	1	1	0	1	0	1	30.0	0.0	-10.740133245522117	9.9268771193514	4.804552869071024	1.5077308554782363	True	False	True	False	False	False	0.0	0.009724894383064122
chr9_36204642_A_G_b38	0.0170448	6.139884552226255	6.139884552226255	0	0	1	0	0	1	0	0	1	1	0	1	0	1	30.0	0.0	-10.740133245522117	9.9268771193514	4.804552869071024	1.5077308554782363	True	False	True	False	False	False	0.0	0.009724894383064122
chr9_36204642_A_G_b38	0.0188412	6.139884552226255	6.139884552226255	0	0	1	0	0	1	0	0	1	1	0	1	0	1	30.0	0.0	-10.740133245522117	9.9268771193514	4.804552869071024	1.5077308554782363	True	False	True	False	False	False	0.0	0.009724894383064122
chr9_36204642_A_G_b38	0.0188412	6.139884552226255	6.139884552226255	0	0	1	0	0	1	0	0	1	1	0	1	0	1	30.0	0.0	-10.740133245522117	9.9268771193514	4.804552869071024	1.5077308554782363	True	False	True	False	False	False	0.0	0.009724894383064122
chr9_36204642_A_G_b38	0.0188412	6.139884552226255	6.139884552226255	0	0	1	0	0	1	0	0	1	1	0	1	0	1	30.0	0.0	-10.740133245522117	9.9268771193514	4.804552869071024	1.5077308554782363	True	False	True	False	False	False	0.0	0.009724894383064122
chr9_36204642_A_G_b38	0.0211936	6.139884552226255	6.139884552226255	0	0	1	0	0	1	0	0	1	1	0	1	0	1	30.0	0.0	-10.740133245522117	9.9268771193514	4.804552869071024	1.5077308554782363	True	False	True	False	False	False	0.0	0.009724894383064122
chr9_36204642_A_G_b38	0.0211936	6.139884552226255	6.139884552226255	0	0	1	0	0	1	0	0	1	1	0	1	0	1	30.0	0.0	-10.740133245522117	9.9268771193514	4.804552869071024	1.5077308554782363	True	False	True	False	False	False	0.0	0.009724894383064122
chr9_36204642_A_G_b38	0.0170448	6.139884552226255	6.139884552226255	0	0	1	0	0	1	0	0	1	1	0	1	0	1	30.0	0.0	-10.740133245522117	9.9268771193514	4.804552869071024	1.5077308554782363	True	False	True	False	False	False	0.0	0.009724894383064122
chr9_36204642_A_G_b38	0.0211936	6.139884552226255	6.139884552226255	0	0	1	0	0	1	0	0	1	1	0	1	0	1	30.0	0.0	-10.740133245522117	9.9268771193514	4.804552869071024	1.5077308554782363	True	False	True	False	False	False	0.0	0.009724894383064122
chr2_61490016_G_A_b38	0.0032542	6.634633357861686	6.439350371100098	0	0	0	0	0	0	0	0	0	1	0	0	0	1	70.0	0.009	-3.955613892894193	0.0	-2.2903154008384377	0.0	True	False	True	False	False	False	0.0	0.009724850840054556
chr19_18866275_C_G_b38	0.0207056	6.894670039433482	4.700480365792417	0	0	0	1	0	1	0	0	1	1	0	1	0	1	50.0	0.0	2.7374210190174844	0.0	2.8607238766457925	0.0	True	False	True	False	False	False	0.0	0.009724828244349773
chr19_18866275_C_G_b38	0.0240716	6.894670039433482	4.700480365792417	0	0	0	1	0	1	0	0	1	1	0	1	0	1	50.0	0.0	2.7374210190174844	0.0	2.8607238766457925	0.0	True	False	True	False	False	False	0.0	0.009724828244349773
chr19_18866275_C_G_b38	0.0207056	6.894670039433482	4.700480365792417	0	0	0	1	0	1	0	0	1	1	0	1	0	1	50.0	0.0	2.7374210190174844	0.0	2.8607238766457925	0.0	True	False	True	False	False	False	0.0	0.009724828244349773
chr19_18866275_C_G_b38	0.0240716	6.894670039433482	4.700480365792417	0	0	0	1	0	1	0	0	1	1	0	1	0	1	50.0	0.0	2.7374210190174844	0.0	2.8607238766457925	0.0	True	False	True	False	False	False	0.0	0.009724828244349773
chr19_18866275_C_G_b38	0.0240716	6.894670039433482	4.700480365792417	0	0	0	1	0	1	0	0	1	1	0	1	0	1	50.0	0.0	2.7374210190174844	0.0	2.8607238766457925	0.0	True	False	True	False	False	False	0.0	0.009724828244349773
chr19_18866275_C_G_b38	0.0207056	6.894670039433482	4.700480365792417	0	0	0	1	0	1	0	0	1	1	0	1	0	1	50.0	0.0	2.7374210190174844	0.0	2.8607238766457925	0.0	True	False	True	False	False	False	0.0	0.009724828244349773
chr5_14463530_A_T_b38	0.0485115	6.406879986069314	6.406879986069314	0	0	0	0	1	1	0	1	1	1	0	1	1	1	20.0	0.0	-4.156493573559074	0.0	3.458949270116662	0.7620027776993368	True	False	True	False	False	False	0.0	0.009724737646859665
chr3_126644812_A_C_b38	0.0265781	6.021023349349527	6.021023349349527	0	0	0	0	0	0	0	0	0	0	0	1	0	1	30.0	0.004	-0.4134843501138089	5.935427914568717	-0.5512020358683998	0.0	True	False	True	False	False	False	0.0	0.009724700885472053
chr4_184709378_T_C_b38	0.00224707	6.543911845564792	6.542471960506805	0	0	1	0	0	0	0	0	0	0	0	0	0	1	60.0	0.002	-1.007331666388458	1.0990782126281138	2.299705199929228	0.0	True	False	True	False	False	False	0.0	0.009724666893420473
chr4_184709378_T_C_b38	0.00224707	6.543911845564792	6.542471960506805	0	0	1	0	0	0	0	0	0	0	0	0	0	1	60.0	0.002	-1.007331666388458	1.0990782126281138	2.299705199929228	0.0	True	False	True	False	False	False	0.0	0.009724666893420473
chr8_124542211_C_T_b38	0.0022171	6.776506992372183	6.591673732008658	0	0	0	0	0	1	0	0	1	0	0	1	0	1	60.0	0.017	-6.772430965890784	0.0	5.37890429071583	0.0	True	False	True	False	False	False	0.0	0.00972462646158742
chr8_124542211_C_T_b38	0.00384852	6.776506992372183	6.591673732008658	0	0	0	0	0	1	0	0	1	0	0	1	0	1	60.0	0.017	-6.772430965890784	0.0	5.37890429071583	0.0	True	False	True	False	False	False	0.0	0.00972462646158742
chr2_46992259_G_A_b38	0.0017005	7.146772179452637	7.0825485693553	0	0	0	0	0	1	0	0	1	1	0	1	0	1	80.0	0.0	-3.892602320448036	0.7504563583569901	6.680467803252817	0.6967433490317063	True	False	True	False	False	False	0.0	0.009724450205588724
chr2_46992259_G_A_b38	0.00248628	7.146772179452637	7.0825485693553	0	0	0	0	0	1	0	0	1	1	0	1	0	1	80.0	0.0	-3.892602320448036	0.7504563583569901	6.680467803252817	0.6967433490317063	True	False	True	False	False	False	0.0	0.009724450205588724
chr12_52546210_T_C_b38	0.00978666	6.470799503782602	4.330733340286331	0	0	1	0	0	0	0	1	0	0	0	1	0	0	40.0	0.0	-5.356151597458784	0.0	3.5174831181331427	0.4403791565654771	True	False	True	False	False	False	0.0	0.009724391405631035
chr15_89737012_C_T_b38	0.0367521	6.331501849893691	6.329720905522696	0	0	0	0	0	0	0	0	0	0	0	0	0	0	60.0	0.0	-2.136194316712757	0.9295010400120414	2.948807942015847	0.0	True	False	True	False	False	False	0.0	0.009724347326337887
chr15_89737012_C_T_b38	0.0367521	6.331501849893691	6.329720905522696	0	0	0	0	0	0	0	0	0	0	0	0	0	0	60.0	0.0	-2.136194316712757	0.9295010400120414	2.948807942015847	0.0	True	False	True	False	False	False	0.0	0.009724347326337887
chr15_89737012_C_T_b38	0.0367521	6.331501849893691	6.329720905522696	0	0	0	0	0	0	0	0	0	0	0	0	0	0	60.0	0.0	-2.136194316712757	0.9295010400120414	2.948807942015847	0.0	True	False	True	False	False	False	0.0	0.009724347326337887
chr17_18788627_C_T_b38	0.15188	6.052089168924417	6.0112671744041615	0	0	1	0	0	0	0	0	0	1	0	0	0	1	20.0	0.004	-16.39636628540548	0.0	-2.276741141841285	0.39906441620084365	True	False	True	False	False	False	0.0	0.009724192581960493
chr17_18788627_C_T_b38	0.15188	6.052089168924417	6.0112671744041615	0	0	1	0	0	0	0	0	0	1	0	0	0	1	20.0	0.004	-16.39636628540548	0.0	-2.276741141841285	0.39906441620084365	True	False	True	False	False	False	0.0	0.009724192581960493
chr17_18788627_C_T_b38	0.15188	6.052089168924417	6.0112671744041615	0	0	1	0	0	0	0	0	0	1	0	0	0	1	20.0	0.004	-16.39636628540548	0.0	-2.276741141841285	0.39906441620084365	True	False	True	False	False	False	0.0	0.009724192581960493
chr9_133104364_C_G_b38	0.0013252	7.396948602621014	4.634728988229636	0	0	0	1	0	1	0	0	1	1	0	1	0	1	60.0	0.0	-10.46515378294915	0.9155374114096873	8.76358888570828	0.0	False	True	True	False	False	False	0.0	0.00972413822898134
chr9_133104364_C_G_b38	0.0013252	7.396948602621014	4.634728988229636	0	0	0	1	0	1	0	0	1	1	0	1	0	1	60.0	0.0	-10.46515378294915	0.9155374114096873	8.76358888570828	0.0	False	True	True	False	False	False	0.0	0.00972413822898134
chr9_133104364_C_G_b38	0.0013252	7.396948602621014	4.634728988229636	0	0	0	1	0	1	0	0	1	1	0	1	0	1	60.0	0.0	-10.46515378294915	0.9155374114096873	8.76358888570828	0.0	False	True	True	False	False	False	0.0	0.00972413822898134
chr9_133104364_C_G_b38	0.0013252	7.396948602621014	4.634728988229636	0	0	0	1	0	1	0	0	1	1	0	1	0	1	60.0	0.0	-10.46515378294915	0.9155374114096873	8.76358888570828	0.0	False	True	True	False	False	False	0.0	0.00972413822898134
chr9_133104364_C_G_b38	0.0013252	7.396948602621014	4.634728988229636	0	0	0	1	0	1	0	0	1	1	0	1	0	1	60.0	0.0	-10.46515378294915	0.9155374114096873	8.76358888570828	0.0	False	True	True	False	False	False	0.0	0.00972413822898134
chr1_41037008_C_A_b38	0.00161873	6.280395838960195	5.869296913133774	0	0	1	0	0	0	0	0	0	0	0	1	0	1	40.0	0.0	1.668223781058761	2.4801023613403035	-0.9655375966666496	0.0	True	False	True	False	False	False	0.0	0.009724057847525936
chr1_41037008_C_A_b38	0.00161873	6.280395838960195	5.869296913133774	0	0	1	0	0	0	0	0	0	0	0	1	0	1	40.0	0.0	1.668223781058761	2.4801023613403035	-0.9655375966666496	0.0	True	False	True	False	False	False	0.0	0.009724057847525936
chr1_41037008_C_A_b38	0.00161873	6.280395838960195	5.869296913133774	0	0	1	0	0	0	0	0	0	0	0	1	0	1	40.0	0.0	1.668223781058761	2.4801023613403035	-0.9655375966666496	0.0	True	False	True	False	False	False	0.0	0.009724057847525936
chr1_41037008_C_A_b38	0.00792632	6.280395838960195	5.869296913133774	0	0	1	0	0	0	0	0	0	0	0	1	0	1	40.0	0.0	1.668223781058761	2.4801023613403035	-0.9655375966666496	0.0	True	False	True	False	False	False	0.0	0.009724057847525936
chr1_41037008_C_A_b38	0.00792632	6.280395838960195	5.869296913133774	0	0	1	0	0	0	0	0	0	0	0	1	0	1	40.0	0.0	1.668223781058761	2.4801023613403035	-0.9655375966666496	0.0	True	False	True	False	False	False	0.0	0.009724057847525936
chr1_41037008_C_A_b38	0.00792632	6.280395838960195	5.869296913133774	0	0	1	0	0	0	0	0	0	0	0	1	0	1	40.0	0.0	1.668223781058761	2.4801023613403035	-0.9655375966666496	0.0	True	False	True	False	False	False	0.0	0.009724057847525936
chr1_41037008_C_A_b38	0.00207544	6.280395838960195	5.869296913133774	0	0	1	0	0	0	0	0	0	0	0	1	0	1	40.0	0.0	1.668223781058761	2.4801023613403035	-0.9655375966666496	0.0	True	False	True	False	False	False	0.0	0.009724057847525936
chr1_41037008_C_A_b38	0.00792632	6.280395838960195	5.869296913133774	0	0	1	0	0	0	0	0	0	0	0	1	0	1	40.0	0.0	1.668223781058761	2.4801023613403035	-0.9655375966666496	0.0	True	False	True	False	False	False	0.0	0.009724057847525936
chr1_41037008_C_A_b38	0.00207544	6.280395838960195	5.869296913133774	0	0	1	0	0	0	0	0	0	0	0	1	0	1	40.0	0.0	1.668223781058761	2.4801023613403035	-0.9655375966666496	0.0	True	False	True	False	False	False	0.0	0.009724057847525936
chr1_41037008_C_A_b38	0.00207544	6.280395838960195	5.869296913133774	0	0	1	0	0	0	0	0	0	0	0	1	0	1	40.0	0.0	1.668223781058761	2.4801023613403035	-0.9655375966666496	0.0	True	False	True	False	False	False	0.0	0.009724057847525936
chr1_41037008_C_A_b38	0.00207544	6.280395838960195	5.869296913133774	0	0	1	0	0	0	0	0	0	0	0	1	0	1	40.0	0.0	1.668223781058761	2.4801023613403035	-0.9655375966666496	0.0	True	False	True	False	False	False	0.0	0.009724057847525936
chr1_41037008_C_A_b38	0.00161873	6.280395838960195	5.869296913133774	0	0	1	0	0	0	0	0	0	0	0	1	0	1	40.0	0.0	1.668223781058761	2.4801023613403035	-0.9655375966666496	0.0	True	False	True	False	False	False	0.0	0.009724057847525936
chr4_121808146_T_C_b38	0.127663	6.408528791059498	5.631211781821365	0	0	1	1	0	0	0	0	0	0	0	1	0	1	40.0	0.001	1.7836334878863984	0.0	1.012733945357212	1.3119178013446486	True	False	True	False	False	False	0.0	0.009724011498966508
chr4_121808146_T_C_b38	0.149149	6.408528791059498	5.631211781821365	0	0	1	1	0	0	0	0	0	0	0	1	0	1	40.0	0.001	1.7836334878863984	0.0	1.012733945357212	1.3119178013446486	True	False	True	False	False	False	0.0	0.009724011498966508
chr4_121808146_T_C_b38	0.149149	6.408528791059498	5.631211781821365	0	0	1	1	0	0	0	0	0	0	0	1	0	1	40.0	0.001	1.7836334878863984	0.0	1.012733945357212	1.3119178013446486	True	False	True	False	False	False	0.0	0.009724011498966508
chr4_121808146_T_C_b38	0.149149	6.408528791059498	5.631211781821365	0	0	1	1	0	0	0	0	0	0	0	1	0	1	40.0	0.001	1.7836334878863984	0.0	1.012733945357212	1.3119178013446486	True	False	True	False	False	False	0.0	0.009724011498966508
chr4_121808146_T_C_b38	0.149149	6.408528791059498	5.631211781821365	0	0	1	1	0	0	0	0	0	0	0	1	0	1	40.0	0.001	1.7836334878863984	0.0	1.012733945357212	1.3119178013446486	True	False	True	False	False	False	0.0	0.009724011498966508
chr4_121808146_T_C_b38	0.127663	6.408528791059498	5.631211781821365	0	0	1	1	0	0	0	0	0	0	0	1	0	1	40.0	0.001	1.7836334878863984	0.0	1.012733945357212	1.3119178013446486	True	False	True	False	False	False	0.0	0.009724011498966508
chr4_121808146_T_C_b38	0.127663	6.408528791059498	5.631211781821365	0	0	1	1	0	0	0	0	0	0	0	1	0	1	40.0	0.001	1.7836334878863984	0.0	1.012733945357212	1.3119178013446486	True	False	True	False	False	False	0.0	0.009724011498966508
chr4_121808146_T_C_b38	0.127663	6.408528791059498	5.631211781821365	0	0	1	1	0	0	0	0	0	0	0	1	0	1	40.0	0.001	1.7836334878863984	0.0	1.012733945357212	1.3119178013446486	True	False	True	False	False	False	0.0	0.009724011498966508
chr4_121808146_T_C_b38	0.127663	6.408528791059498	5.631211781821365	0	0	1	1	0	0	0	0	0	0	0	1	0	1	40.0	0.001	1.7836334878863984	0.0	1.012733945357212	1.3119178013446486	True	False	True	False	False	False	0.0	0.009724011498966508
chr4_121808146_T_C_b38	0.127663	6.408528791059498	5.631211781821365	0	0	1	1	0	0	0	0	0	0	0	1	0	1	40.0	0.001	1.7836334878863984	0.0	1.012733945357212	1.3119178013446486	True	False	True	False	False	False	0.0	0.009724011498966508
chr4_121808146_T_C_b38	0.149149	6.408528791059498	5.631211781821365	0	0	1	1	0	0	0	0	0	0	0	1	0	1	40.0	0.001	1.7836334878863984	0.0	1.012733945357212	1.3119178013446486	True	False	True	False	False	False	0.0	0.009724011498966508
chr4_121808146_T_C_b38	0.149149	6.408528791059498	5.631211781821365	0	0	1	1	0	0	0	0	0	0	0	1	0	1	40.0	0.001	1.7836334878863984	0.0	1.012733945357212	1.3119178013446486	True	False	True	False	False	False	0.0	0.009724011498966508
chr7_74040144_C_T_b38	0.055931	6.9782137426306985	6.977281341630747	0	0	0	0	1	1	0	0	1	1	0	1	0	0	80.0	0.0	-5.257794254114086	0.0	9.554120258562918	0.2683592926025451	True	False	True	False	False	False	0.0	0.009723992415423273
chr7_74040144_C_T_b38	0.055931	6.9782137426306985	6.977281341630747	0	0	0	0	1	1	0	0	1	1	0	1	0	0	80.0	0.0	-5.257794254114086	0.0	9.554120258562918	0.2683592926025451	True	False	True	False	False	False	0.0	0.009723992415423273
chr7_74040144_C_T_b38	0.055931	6.9782137426306985	6.977281341630747	0	0	0	0	1	1	0	0	1	1	0	1	0	0	80.0	0.0	-5.257794254114086	0.0	9.554120258562918	0.2683592926025451	True	False	True	False	False	False	0.0	0.009723992415423273
chr12_54951080_A_G_b38	0.0110026	6.53813982376767	6.53813982376767	0	0	0	0	0	1	0	0	1	0	0	1	0	1	40.0	0.009	-4.225484567634055	0.0	-0.8994473064482875	0.0	True	False	True	False	False	False	0.0	0.009723936951282947
chr12_54951080_A_G_b38	0.0110026	6.53813982376767	6.53813982376767	0	0	0	0	0	1	0	0	1	0	0	1	0	1	40.0	0.009	-4.225484567634055	0.0	-0.8994473064482875	0.0	True	False	True	False	False	False	0.0	0.009723936951282947
chr12_54951080_A_G_b38	0.0249273	6.53813982376767	6.53813982376767	0	0	0	0	0	1	0	0	1	0	0	1	0	1	40.0	0.009	-4.225484567634055	0.0	-0.8994473064482875	0.0	True	False	True	False	False	False	0.0	0.009723936951282947
chr12_54951080_A_G_b38	0.0249273	6.53813982376767	6.53813982376767	0	0	0	0	0	1	0	0	1	0	0	1	0	1	40.0	0.009	-4.225484567634055	0.0	-0.8994473064482875	0.0	True	False	True	False	False	False	0.0	0.009723936951282947
chr12_54951080_A_G_b38	0.00381486	6.53813982376767	6.53813982376767	0	0	0	0	0	1	0	0	1	0	0	1	0	1	40.0	0.009	-4.225484567634055	0.0	-0.8994473064482875	0.0	True	False	True	False	False	False	0.0	0.009723936951282947
chr12_54951080_A_G_b38	0.00381486	6.53813982376767	6.53813982376767	0	0	0	0	0	1	0	0	1	0	0	1	0	1	40.0	0.009	-4.225484567634055	0.0	-0.8994473064482875	0.0	True	False	True	False	False	False	0.0	0.009723936951282947
chr11_63652971_G_T_b38	0.00852917	6.943122422819428	5.983936280687191	0	0	1	0	1	1	0	0	1	0	0	1	0	1	60.0	0.0	2.854778628617286	3.537188636376219	5.922487685762171	0.0	True	False	True	False	False	False	0.0	0.009723891442796572
chr11_63652971_G_T_b38	0.00915165	6.943122422819428	5.983936280687191	0	0	1	0	1	1	0	0	1	0	0	1	0	1	60.0	0.0	2.854778628617286	3.537188636376219	5.922487685762171	0.0	True	False	True	False	False	False	0.0	0.009723891442796572
chr10_89330794_T_C_b38	0.00246184	7.51425465281641	8.421122722665503	0	0	1	1	0	1	0	1	1	1	1	1	0	0	40.0	0.001	-3.481331748022855	0.0	0.3590929259082784	1.3573835260267515	True	False	True	False	False	False	0.0	0.009723841469360466
chr9_136418520_G_T_b38	0.181049	7.327123292259293	3.5553480614894135	0	0	0	1	0	1	0	0	1	1	0	1	0	1	70.0	0.01	0.8291030029370584	1.202036029868354	12.512025777604272	0.0	True	False	True	False	False	False	0.0	0.009723709832257716
chr9_136418520_G_T_b38	0.181049	7.327123292259293	3.5553480614894135	0	0	0	1	0	1	0	0	1	1	0	1	0	1	70.0	0.01	0.8291030029370584	1.202036029868354	12.512025777604272	0.0	True	False	True	False	False	False	0.0	0.009723709832257716
chr14_57482212_T_C_b38	0.00765251	6.315358001522335	6.315358001522335	0	0	1	0	0	0	0	0	0	0	0	1	0	0	50.0	0.0	-6.285556425426154	0.0	-5.198323944236257	0.0	True	False	True	False	False	False	0.0	0.00972370223532055
chr14_37795818_C_G_b38	0.00183543	6.1463292576688975	6.1463292576688975	0	0	1	1	0	0	0	0	0	0	0	0	0	0	30.0	0.244	4.128938376541819	0.0	-0.3405709116996647	0.5872769883761889	True	False	True	False	False	False	0.0	0.00972367869291887
chr1_112690520_C_T_b38	0.0149822	6.267200548541362	6.0473721790462776	0	0	0	0	0	0	0	0	0	1	0	1	0	1	40.0	0.0	-3.589013933362888	1.3906743947018685	3.598314934386714	0.0	True	False	True	False	False	False	0.0	0.009723664385978168
chr1_112690520_C_T_b38	0.0181691	6.267200548541362	6.0473721790462776	0	0	0	0	0	0	0	0	0	1	0	1	0	1	40.0	0.0	-3.589013933362888	1.3906743947018685	3.598314934386714	0.0	True	False	True	False	False	False	0.0	0.009723664385978168
chr2_173221764_C_T_b38	0.114428	6.421622267806518	6.423246963533519	0	0	0	0	0	0	0	0	0	0	0	1	0	1	40.0	1.0	-1.55029306626955	0.0247019273316195	5.175770989389697	0.0	False	True	True	False	False	False	0.0	0.009723657767557885
chr1_77168389_C_T_b38	0.00872698	6.77078942390898	6.769641976852503	0	0	0	0	1	0	0	1	0	0	0	1	0	0	50.0	0.663	-12.891931988485364	0.0	9.91669262437361	7.388543486821163	True	False	True	False	False	False	0.0	0.009723657305502094
chr17_12997672_G_A_b38	0.00539246	6.608000625296087	6.606650186198215	0	0	1	0	0	0	0	0	0	0	0	1	0	1	60.0	0.0	-2.2280436666730323	0.0	1.5271251111540778	0.0	True	False	True	False	False	False	0.0	0.009723625527590514
chr17_12997672_G_A_b38	0.00539246	6.608000625296087	6.606650186198215	0	0	1	0	0	0	0	0	0	0	0	1	0	1	60.0	0.0	-2.2280436666730323	0.0	1.5271251111540778	0.0	True	False	True	False	False	False	0.0	0.009723625527590514
chr17_12997672_G_A_b38	0.00539246	6.608000625296087	6.606650186198215	0	0	1	0	0	0	0	0	0	0	0	1	0	1	60.0	0.0	-2.2280436666730323	0.0	1.5271251111540778	0.0	True	False	True	False	False	False	0.0	0.009723625527590514
chr17_12997672_G_A_b38	0.00539246	6.608000625296087	6.606650186198215	0	0	1	0	0	0	0	0	0	0	0	1	0	1	60.0	0.0	-2.2280436666730323	0.0	1.5271251111540778	0.0	True	False	True	False	False	False	0.0	0.009723625527590514
chr17_12997672_G_A_b38	0.00539246	6.608000625296087	6.606650186198215	0	0	1	0	0	0	0	0	0	0	0	1	0	1	60.0	0.0	-2.2280436666730323	0.0	1.5271251111540778	0.0	True	False	True	False	False	False	0.0	0.009723625527590514
chr17_12997672_G_A_b38	0.00539246	6.608000625296087	6.606650186198215	0	0	1	0	0	0	0	0	0	0	0	1	0	1	60.0	0.0	-2.2280436666730323	0.0	1.5271251111540778	0.0	True	False	True	False	False	False	0.0	0.009723625527590514
chr10_92466403_G_A_b38	0.00864429	6.590301048196686	6.329720905522696	0	0	0	1	0	0	0	0	0	0	0	1	0	1	60.0	0.004	3.272330102117722	0.0	1.1648834518399909	0.0	True	False	True	False	False	False	0.0	0.009723615805209675
chr10_92466403_G_A_b38	0.0068265	6.590301048196686	6.329720905522696	0	0	0	1	0	0	0	0	0	0	0	1	0	1	60.0	0.004	3.272330102117722	0.0	1.1648834518399909	0.0	True	False	True	False	False	False	0.0	0.009723615805209675
chr17_1734597_G_A_b38	0.00316585	7.02197642307216	5.945420608606575	0	0	1	0	0	1	0	0	1	1	0	1	0	1	60.0	0.0	2.029697510068901	7.847639125217949	1.8294883960255743	5.562811022843924	True	False	True	False	False	False	0.0	0.009723608310561696
chr17_1734597_G_A_b38	0.00316585	7.02197642307216	5.945420608606575	0	0	1	0	0	1	0	0	1	1	0	1	0	1	60.0	0.0	2.029697510068901	7.847639125217949	1.8294883960255743	5.562811022843924	True	False	True	False	False	False	0.0	0.009723608310561696
chr17_1734597_G_A_b38	0.00316585	7.02197642307216	5.945420608606575	0	0	1	0	0	1	0	0	1	1	0	1	0	1	60.0	0.0	2.029697510068901	7.847639125217949	1.8294883960255743	5.562811022843924	True	False	True	False	False	False	0.0	0.009723608310561696
chr17_1734597_G_A_b38	0.00316585	7.02197642307216	5.945420608606575	0	0	1	0	0	1	0	0	1	1	0	1	0	1	60.0	0.0	2.029697510068901	7.847639125217949	1.8294883960255743	5.562811022843924	True	False	True	False	False	False	0.0	0.009723608310561696
chr17_1734597_G_A_b38	0.00316585	7.02197642307216	5.945420608606575	0	0	1	0	0	1	0	0	1	1	0	1	0	1	60.0	0.0	2.029697510068901	7.847639125217949	1.8294883960255743	5.562811022843924	True	False	True	False	False	False	0.0	0.009723608310561696
chr17_1734597_G_A_b38	0.00316585	7.02197642307216	5.945420608606575	0	0	1	0	0	1	0	0	1	1	0	1	0	1	60.0	0.0	2.029697510068901	7.847639125217949	1.8294883960255743	5.562811022843924	True	False	True	False	False	False	0.0	0.009723608310561696
chr17_1734597_G_A_b38	0.00316585	7.02197642307216	5.945420608606575	0	0	1	0	0	1	0	0	1	1	0	1	0	1	60.0	0.0	2.029697510068901	7.847639125217949	1.8294883960255743	5.562811022843924	True	False	True	False	False	False	0.0	0.009723608310561696
chr17_1734597_G_A_b38	0.00316585	7.02197642307216	5.945420608606575	0	0	1	0	0	1	0	0	1	1	0	1	0	1	60.0	0.0	2.029697510068901	7.847639125217949	1.8294883960255743	5.562811022843924	True	False	True	False	False	False	0.0	0.009723608310561696
chr17_1734597_G_A_b38	0.00316585	7.02197642307216	5.945420608606575	0	0	1	0	0	1	0	0	1	1	0	1	0	1	60.0	0.0	2.029697510068901	7.847639125217949	1.8294883960255743	5.562811022843924	True	False	True	False	False	False	0.0	0.009723608310561696
chr2_227103525_T_G_b38	0.00153813	6.269096283706261	5.796057750765372	0	0	1	0	0	0	0	0	0	0	0	0	0	1	40.0	0.0	-8.005955652035738	0.0	1.923626946090956	0.0	True	False	True	False	False	False	0.0	0.009723580235559215
chr2_227103525_T_G_b38	0.00153813	6.269096283706261	5.796057750765372	0	0	1	0	0	0	0	0	0	0	0	0	0	1	40.0	0.0	-8.005955652035738	0.0	1.923626946090956	0.0	True	False	True	False	False	False	0.0	0.009723580235559215
chr14_50904683_G_T_b38	0.00507094	6.773080375655535	6.280395838960195	1	0	1	0	0	0	0	0	0	0	1	0	0	1	50.0	0.0	-2.521287464039636	19.765645781491223	6.185094044157829	0.0	True	False	True	False	False	False	0.0	0.009723475912880407
chr14_50904683_G_T_b38	0.00507094	6.773080375655535	6.280395838960195	1	0	1	0	0	0	0	0	0	0	1	0	0	1	50.0	0.0	-2.521287464039636	19.765645781491223	6.185094044157829	0.0	True	False	True	False	False	False	0.0	0.009723475912880407
chr14_50904683_G_T_b38	0.00528332	6.773080375655535	6.280395838960195	1	0	1	0	0	0	0	0	0	0	1	0	0	1	50.0	0.0	-2.521287464039636	19.765645781491223	6.185094044157829	0.0	True	False	True	False	False	False	0.0	0.009723475912880407
chr14_50904683_G_T_b38	0.00528332	6.773080375655535	6.280395838960195	1	0	1	0	0	0	0	0	0	0	1	0	0	1	50.0	0.0	-2.521287464039636	19.765645781491223	6.185094044157829	0.0	True	False	True	False	False	False	0.0	0.009723475912880407
chr1_9722328_C_T_b38	0.0193595	7.367708572374371	3.367295829986474	1	0	0	1	0	1	0	1	1	0	0	1	0	1	80.0	1.0	-1.810667292883424	0.2463806597506488	4.1566182641298255	0.8728415120639283	False	True	True	False	False	False	0.1949	0.009723456074394315
chr1_9722328_C_T_b38	0.0193595	7.367708572374371	3.367295829986474	1	0	0	1	0	1	0	1	1	0	0	1	0	1	80.0	1.0	-1.810667292883424	0.2463806597506488	4.1566182641298255	0.8728415120639283	False	True	True	False	False	False	0.1949	0.009723456074394315
chr1_9722328_C_T_b38	0.0193595	7.367708572374371	3.367295829986474	1	0	0	1	0	1	0	1	1	0	0	1	0	1	80.0	1.0	-1.810667292883424	0.2463806597506488	4.1566182641298255	0.8728415120639283	False	True	True	False	False	False	0.1949	0.009723456074394315
chr1_9722328_C_T_b38	0.0193595	7.367708572374371	3.367295829986474	1	0	0	1	0	1	0	1	1	0	0	1	0	1	80.0	1.0	-1.810667292883424	0.2463806597506488	4.1566182641298255	0.8728415120639283	False	True	True	False	False	False	0.1949	0.009723456074394315
chr1_9722328_C_T_b38	0.0193595	7.367708572374371	3.367295829986474	1	0	0	1	0	1	0	1	1	0	0	1	0	1	80.0	1.0	-1.810667292883424	0.2463806597506488	4.1566182641298255	0.8728415120639283	False	True	True	False	False	False	0.1949	0.009723456074394315
chr17_74543706_G_A_b38	0.0674819	6.740519359606223	6.579251212010101	0	0	0	1	0	0	0	1	0	0	0	1	0	0	60.0	0.0	2.093555948796288	0.0	1.9778782947121984	0.0	True	False	True	False	False	False	0.0	0.00972336746364061
chr12_103706537_C_T_b38	0.0316583	6.111467339502679	5.541263545158426	0	0	1	0	0	0	0	0	0	0	0	1	0	0	40.0	0.0	-20.75452260446412	2.588410260294541	1.8340068677754005	0.05600013818047245	True	False	True	False	False	False	0.0	0.009723343240732936
chr6_2960835_T_C_b38	0.00285764	7.419380582918692	6.20050917404269	1	0	1	0	1	1	0	1	1	1	0	1	1	1	60.0	0.0	-16.666596359889333	0.0	3.819227267971336	0.0	False	True	True	False	False	False	0.0	0.00972327689030241
chr6_2960835_T_C_b38	0.00285764	7.419380582918692	6.20050917404269	1	0	1	0	1	1	0	1	1	1	0	1	1	1	60.0	0.0	-16.666596359889333	0.0	3.819227267971336	0.0	False	True	True	False	False	False	0.0	0.00972327689030241
chr6_2960835_T_C_b38	0.00285764	7.419380582918692	6.20050917404269	1	0	1	0	1	1	0	1	1	1	0	1	1	1	60.0	0.0	-16.666596359889333	0.0	3.819227267971336	0.0	False	True	True	False	False	False	0.0	0.00972327689030241
chr12_95093450_C_T_b38	0.0052379	6.62273632394984	6.406879986069314	0	0	0	0	0	0	0	0	0	0	0	0	0	1	70.0	0.015	-4.847834287257094	0.0	2.889682667157309	1.9791437168426422	True	False	True	False	False	False	0.0	0.009723271827699213
chr12_95093450_C_T_b38	0.0052379	6.62273632394984	6.406879986069314	0	0	0	0	0	0	0	0	0	0	0	0	0	1	70.0	0.015	-4.847834287257094	0.0	2.889682667157309	1.9791437168426422	True	False	True	False	False	False	0.0	0.009723271827699213
chr17_57975609_C_T_b38	0.0117227	6.565264970035361	6.565264970035361	0	0	1	0	0	1	0	1	1	1	0	1	0	1	20.0	0.001	-2.390975267817243	0.0	7.682434883894487	0.0	True	False	True	False	False	False	0.0	0.009723224264518202
chr17_57975609_C_T_b38	0.00989495	6.565264970035361	6.565264970035361	0	0	1	0	0	1	0	1	1	1	0	1	0	1	20.0	0.001	-2.390975267817243	0.0	7.682434883894487	0.0	True	False	True	False	False	False	0.0	0.009723224264518202
chr17_57975609_C_T_b38	0.00890217	6.565264970035361	6.565264970035361	0	0	1	0	0	1	0	1	1	1	0	1	0	1	20.0	0.001	-2.390975267817243	0.0	7.682434883894487	0.0	True	False	True	False	False	False	0.0	0.009723224264518202
chr17_57975609_C_T_b38	0.0283676	6.565264970035361	6.565264970035361	0	0	1	0	0	1	0	1	1	1	0	1	0	1	20.0	0.001	-2.390975267817243	0.0	7.682434883894487	0.0	True	False	True	False	False	False	0.0	0.009723224264518202
chr17_57975609_C_T_b38	0.0283676	6.565264970035361	6.565264970035361	0	0	1	0	0	1	0	1	1	1	0	1	0	1	20.0	0.001	-2.390975267817243	0.0	7.682434883894487	0.0	True	False	True	False	False	False	0.0	0.009723224264518202
chr17_57975609_C_T_b38	0.0283676	6.565264970035361	6.565264970035361	0	0	1	0	0	1	0	1	1	1	0	1	0	1	20.0	0.001	-2.390975267817243	0.0	7.682434883894487	0.0	True	False	True	False	False	False	0.0	0.009723224264518202
chr17_57975609_C_T_b38	0.00890217	6.565264970035361	6.565264970035361	0	0	1	0	0	1	0	1	1	1	0	1	0	1	20.0	0.001	-2.390975267817243	0.0	7.682434883894487	0.0	True	False	True	False	False	False	0.0	0.009723224264518202
chr17_57975609_C_T_b38	0.00890217	6.565264970035361	6.565264970035361	0	0	1	0	0	1	0	1	1	1	0	1	0	1	20.0	0.001	-2.390975267817243	0.0	7.682434883894487	0.0	True	False	True	False	False	False	0.0	0.009723224264518202
chr17_57975609_C_T_b38	0.0117227	6.565264970035361	6.565264970035361	0	0	1	0	0	1	0	1	1	1	0	1	0	1	20.0	0.001	-2.390975267817243	0.0	7.682434883894487	0.0	True	False	True	False	False	False	0.0	0.009723224264518202
chr17_57975609_C_T_b38	0.0117227	6.565264970035361	6.565264970035361	0	0	1	0	0	1	0	1	1	1	0	1	0	1	20.0	0.001	-2.390975267817243	0.0	7.682434883894487	0.0	True	False	True	False	False	False	0.0	0.009723224264518202
chr17_57975609_C_T_b38	0.00989495	6.565264970035361	6.565264970035361	0	0	1	0	0	1	0	1	1	1	0	1	0	1	20.0	0.001	-2.390975267817243	0.0	7.682434883894487	0.0	True	False	True	False	False	False	0.0	0.009723224264518202
chr17_57975609_C_T_b38	0.00989495	6.565264970035361	6.565264970035361	0	0	1	0	0	1	0	1	1	1	0	1	0	1	20.0	0.001	-2.390975267817243	0.0	7.682434883894487	0.0	True	False	True	False	False	False	0.0	0.009723224264518202
chr16_57698525_G_C_b38	0.00828202	5.924255797414532	5.783825182329737	0	0	0	0	0	0	0	0	0	0	0	1	0	0	40.0	0.008	-10.154190222648458	5.680143755411999	0.0806337899861802	1.9873806337971303	True	False	True	False	False	False	0.0	0.009723154947555757
chr5_113594506_G_A_b38	0.00964976	6.932447891572509	6.659293919683638	1	0	0	0	0	0	0	0	0	0	0	1	0	1	40.0	0.0	-2.7505182344993786	0.0	3.336959860105445	1.5473522671190665	False	True	True	False	False	False	0.0	0.009723142036896434
chr5_113594506_G_A_b38	0.0036611	6.932447891572509	6.659293919683638	1	0	0	0	0	0	0	0	0	0	0	1	0	1	40.0	0.0	-2.7505182344993786	0.0	3.336959860105445	1.5473522671190665	False	True	True	False	False	False	0.0	0.009723142036896434
chr15_101371138_T_C_b38	0.00757923	6.423246963533519	6.423246963533519	0	0	0	0	0	0	0	0	0	0	0	0	0	1	60.0	0.0	-1.579289215707852	0.0	2.135170870700464	0.0	True	False	True	False	False	False	0.0	0.009722949914243792
chr15_101371138_T_C_b38	0.00757923	6.423246963533519	6.423246963533519	0	0	0	0	0	0	0	0	0	0	0	0	0	1	60.0	0.0	-1.579289215707852	0.0	2.135170870700464	0.0	True	False	True	False	False	False	0.0	0.009722949914243792
chr15_101371138_T_C_b38	0.00676124	6.423246963533519	6.423246963533519	0	0	0	0	0	0	0	0	0	0	0	0	0	1	60.0	0.0	-1.579289215707852	0.0	2.135170870700464	0.0	True	False	True	False	False	False	0.0	0.009722949914243792
chr15_101371138_T_C_b38	0.00676124	6.423246963533519	6.423246963533519	0	0	0	0	0	0	0	0	0	0	0	0	0	1	60.0	0.0	-1.579289215707852	0.0	2.135170870700464	0.0	True	False	True	False	False	False	0.0	0.009722949914243792
chr15_101371138_T_C_b38	0.00500463	6.423246963533519	6.423246963533519	0	0	0	0	0	0	0	0	0	0	0	0	0	1	60.0	0.0	-1.579289215707852	0.0	2.135170870700464	0.0	True	False	True	False	False	False	0.0	0.009722949914243792
chr15_101371138_T_C_b38	0.00597167	6.423246963533519	6.423246963533519	0	0	0	0	0	0	0	0	0	0	0	0	0	1	60.0	0.0	-1.579289215707852	0.0	2.135170870700464	0.0	True	False	True	False	False	False	0.0	0.009722949914243792
chr15_101371138_T_C_b38	0.00597167	6.423246963533519	6.423246963533519	0	0	0	0	0	0	0	0	0	0	0	0	0	1	60.0	0.0	-1.579289215707852	0.0	2.135170870700464	0.0	True	False	True	False	False	False	0.0	0.009722949914243792
chr15_101371138_T_C_b38	0.00500463	6.423246963533519	6.423246963533519	0	0	0	0	0	0	0	0	0	0	0	0	0	1	60.0	0.0	-1.579289215707852	0.0	2.135170870700464	0.0	True	False	True	False	False	False	0.0	0.009722949914243792
chr5_168460019_G_C_b38	0.00885263	6.584791392385716	6.447305862541213	0	0	0	1	0	0	0	0	0	0	0	1	0	1	60.0	0.0	-2.741331283325795	0.0	-4.304750641982224	0.7819479897511741	True	False	True	False	False	False	0.0	0.009722937309104219
chr5_168460019_G_C_b38	0.00885263	6.584791392385716	6.447305862541213	0	0	0	1	0	0	0	0	0	0	0	1	0	1	60.0	0.0	-2.741331283325795	0.0	-4.304750641982224	0.7819479897511741	True	False	True	False	False	False	0.0	0.009722937309104219
chr2_152136262_G_A_b38	0.00735674	6.625392368007956	6.492239835020471	0	0	0	1	0	0	0	0	0	0	0	0	0	1	60.0	0.01	-5.091944576970086	0.0	5.922919025530973	0.0	True	False	True	False	False	False	0.0	0.009722907155507799
chr2_152136262_G_A_b38	0.00735674	6.625392368007956	6.492239835020471	0	0	0	1	0	0	0	0	0	0	0	0	0	1	60.0	0.01	-5.091944576970086	0.0	5.922919025530973	0.0	True	False	True	False	False	False	0.0	0.009722907155507799
chr12_64753591_T_C_b38	0.183512	6.727431724850855	6.431331081933479	0	0	1	0	0	1	0	1	1	0	0	1	1	1	40.0	0.0	-2.2888997505420186	0.0	5.934366695398609	0.11681005611564643	True	False	True	False	False	False	0.0	0.009722881677977756
chr12_64753591_T_C_b38	0.105798	6.727431724850855	6.431331081933479	0	0	1	0	0	1	0	1	1	0	0	1	1	1	40.0	0.0	-2.2888997505420186	0.0	5.934366695398609	0.11681005611564643	True	False	True	False	False	False	0.0	0.009722881677977756
chr3_37120906_G_A_b38	0.00893837	6.375024819828097	6.324358962381311	0	0	1	0	0	0	0	0	0	0	0	1	0	1	40.0	0.0	-13.531576815680609	0.0	2.1085722673396674	0.0	True	False	True	False	False	False		0.009722879922266229
chr12_121914731_G_A_b38	0.0149451	7.026426808699636	6.244166900663736	0	0	0	1	0	1	0	0	1	0	0	0	0	1	60.0	0.002	-7.48656033962476	0.1266343661488109	4.06178935816893	0.18737907372787532	False	True	True	False	False	False	0.0	0.009722833883352931
chr12_121914731_G_A_b38	0.0149451	7.026426808699636	6.244166900663736	0	0	0	1	0	1	0	0	1	0	0	0	0	1	60.0	0.002	-7.48656033962476	0.1266343661488109	4.06178935816893	0.18737907372787532	False	True	True	False	False	False	0.0	0.009722833883352931
chr19_48142776_C_T_b38	0.00181165	6.714170529909472	6.642486801367256	0	0	1	0	0	0	0	0	0	0	0	0	0	1	60.0	0.441	-3.774335104033717	1.676657973340144	2.106836279108336	0.13344641857188555	True	False	True	False	False	False	0.0	0.009722760642234412
chr19_48142776_C_T_b38	0.00181165	6.714170529909472	6.642486801367256	0	0	1	0	0	0	0	0	0	0	0	0	0	1	60.0	0.441	-3.774335104033717	1.676657973340144	2.106836279108336	0.13344641857188555	True	False	True	False	False	False	0.0	0.009722760642234412
chr16_5096850_T_C_b38	0.00377861	6.222576268071369	6.063785208687608	0	0	1	0	0	1	1	0	1	1	0	1	0	0	20.0	0.017	-8.614410851030758	0.0	3.2008365490405524	0.6188000407782113	True	False	True	False	False	False	0.0	0.009722712267295491
chr19_10917363_G_C_b38	0.0156639	6.504288173536645	6.375024819828097	0	0	0	0	0	0	0	0	0	0	0	0	0	1	60.0	0.073	-3.955613892894193	0.0	3.221672609762265	7.212731374169017	True	False	True	False	False	False	0.0	0.009722695322022516
chr19_10917363_G_C_b38	0.0156639	6.504288173536645	6.375024819828097	0	0	0	0	0	0	0	0	0	0	0	0	0	1	60.0	0.073	-3.955613892894193	0.0	3.221672609762265	7.212731374169017	True	False	True	False	False	False	0.0	0.009722695322022516
chr19_10917363_G_C_b38	0.0156639	6.504288173536645	6.375024819828097	0	0	0	0	0	0	0	0	0	0	0	0	0	1	60.0	0.073	-3.955613892894193	0.0	3.221672609762265	7.212731374169017	True	False	True	False	False	False	0.0	0.009722695322022516
chr19_10917363_G_C_b38	0.0156639	6.504288173536645	6.375024819828097	0	0	0	0	0	0	0	0	0	0	0	0	0	1	60.0	0.073	-3.955613892894193	0.0	3.221672609762265	7.212731374169017	True	False	True	False	False	False	0.0	0.009722695322022516
chr3_50181662_C_T_b38	0.00757225	6.60934924316738	6.432940092739179	0	0	0	0	0	0	0	0	0	1	0	1	0	1	60.0	0.0	-4.443844573932415	0.0	4.626636472992061	0.5403237907078449	True	False	True	False	False	False	0.0	0.009722670026805585
chr3_50181662_C_T_b38	0.00591654	6.60934924316738	6.432940092739179	0	0	0	0	0	0	0	0	0	1	0	1	0	1	60.0	0.0	-4.443844573932415	0.0	4.626636472992061	0.5403237907078449	True	False	True	False	False	False	0.0	0.009722670026805585
chr3_50181662_C_T_b38	0.00591654	6.60934924316738	6.432940092739179	0	0	0	0	0	0	0	0	0	1	0	1	0	1	60.0	0.0	-4.443844573932415	0.0	4.626636472992061	0.5403237907078449	True	False	True	False	False	False	0.0	0.009722670026805585
chr3_50181662_C_T_b38	0.00591654	6.60934924316738	6.432940092739179	0	0	0	0	0	0	0	0	0	1	0	1	0	1	60.0	0.0	-4.443844573932415	0.0	4.626636472992061	0.5403237907078449	True	False	True	False	False	False	0.0	0.009722670026805585
chr3_50181662_C_T_b38	0.00591654	6.60934924316738	6.432940092739179	0	0	0	0	0	0	0	0	0	1	0	1	0	1	60.0	0.0	-4.443844573932415	0.0	4.626636472992061	0.5403237907078449	True	False	True	False	False	False	0.0	0.009722670026805585
chr3_50181662_C_T_b38	0.00757225	6.60934924316738	6.432940092739179	0	0	0	0	0	0	0	0	0	1	0	1	0	1	60.0	0.0	-4.443844573932415	0.0	4.626636472992061	0.5403237907078449	True	False	True	False	False	False	0.0	0.009722670026805585
chr3_50181662_C_T_b38	0.00757225	6.60934924316738	6.432940092739179	0	0	0	0	0	0	0	0	0	1	0	1	0	1	60.0	0.0	-4.443844573932415	0.0	4.626636472992061	0.5403237907078449	True	False	True	False	False	False	0.0	0.009722670026805585
chr3_50181662_C_T_b38	0.00591654	6.60934924316738	6.432940092739179	0	0	0	0	0	0	0	0	0	1	0	1	0	1	60.0	0.0	-4.443844573932415	0.0	4.626636472992061	0.5403237907078449	True	False	True	False	False	False	0.0	0.009722670026805585
chr3_50181662_C_T_b38	0.00757225	6.60934924316738	6.432940092739179	0	0	0	0	0	0	0	0	0	1	0	1	0	1	60.0	0.0	-4.443844573932415	0.0	4.626636472992061	0.5403237907078449	True	False	True	False	False	False	0.0	0.009722670026805585
chr3_50181662_C_T_b38	0.00757225	6.60934924316738	6.432940092739179	0	0	0	0	0	0	0	0	0	1	0	1	0	1	60.0	0.0	-4.443844573932415	0.0	4.626636472992061	0.5403237907078449	True	False	True	False	False	False	0.0	0.009722670026805585
chr15_41823549_G_C_b38	0.00457738	7.544861068658458	4.6443908991413725	0	0	0	1	0	0	0	0	0	0	0	1	0	1	70.0	0.0	0.5713819235630626	3.790644059508245	7.070637331937931	0.0	False	True	True	False	False	False	0.0	0.009722588657479016
chr15_41823549_G_C_b38	0.00457738	7.544861068658458	4.6443908991413725	0	0	0	1	0	0	0	0	0	0	0	1	0	1	70.0	0.0	0.5713819235630626	3.790644059508245	7.070637331937931	0.0	False	True	True	False	False	False	0.0	0.009722588657479016
chr15_41823549_G_C_b38	0.00457738	7.544861068658458	4.6443908991413725	0	0	0	1	0	0	0	0	0	0	0	1	0	1	70.0	0.0	0.5713819235630626	3.790644059508245	7.070637331937931	0.0	False	True	True	False	False	False	0.0	0.009722588657479016
chr15_41823549_G_C_b38	0.00457738	7.544861068658458	4.6443908991413725	0	0	0	1	0	0	0	0	0	0	0	1	0	1	70.0	0.0	0.5713819235630626	3.790644059508245	7.070637331937931	0.0	False	True	True	False	False	False	0.0	0.009722588657479016
chr15_41823549_G_C_b38	0.00457738	7.544861068658458	4.6443908991413725	0	0	0	1	0	0	0	0	0	0	0	1	0	1	70.0	0.0	0.5713819235630626	3.790644059508245	7.070637331937931	0.0	False	True	True	False	False	False	0.0	0.009722588657479016
chr15_41823549_G_C_b38	0.00457738	7.544861068658458	4.6443908991413725	0	0	0	1	0	0	0	0	0	0	0	1	0	1	70.0	0.0	0.5713819235630626	3.790644059508245	7.070637331937931	0.0	False	True	True	False	False	False	0.0	0.009722588657479016
chr15_41823549_G_C_b38	0.00457738	7.544861068658458	4.6443908991413725	0	0	0	1	0	0	0	0	0	0	0	1	0	1	70.0	0.0	0.5713819235630626	3.790644059508245	7.070637331937931	0.0	False	True	True	False	False	False	0.0	0.009722588657479016
chr15_41823549_G_C_b38	0.00457738	7.544861068658458	4.6443908991413725	0	0	0	1	0	0	0	0	0	0	0	1	0	1	70.0	0.0	0.5713819235630626	3.790644059508245	7.070637331937931	0.0	False	True	True	False	False	False	0.0	0.009722588657479016
chr15_41823549_G_C_b38	0.00457738	7.544861068658458	4.6443908991413725	0	0	0	1	0	0	0	0	0	0	0	1	0	1	70.0	0.0	0.5713819235630626	3.790644059508245	7.070637331937931	0.0	False	True	True	False	False	False	0.0	0.009722588657479016
chr15_41823549_G_C_b38	0.00457738	7.544861068658458	4.6443908991413725	0	0	0	1	0	0	0	0	0	0	0	1	0	1	70.0	0.0	0.5713819235630626	3.790644059508245	7.070637331937931	0.0	False	True	True	False	False	False	0.0	0.009722588657479016
chr15_41823549_G_C_b38	0.00457738	7.544861068658458	4.6443908991413725	0	0	0	1	0	0	0	0	0	0	0	1	0	1	70.0	0.0	0.5713819235630626	3.790644059508245	7.070637331937931	0.0	False	True	True	False	False	False	0.0	0.009722588657479016
chr3_45720517_C_G_b38	0.0127636	6.647688373563329	6.821107472256465	0	0	0	1	0	0	0	0	0	1	0	1	0	1	40.0	0.0	-5.56160197147799	0.4504927780658363	11.24835986902605	0.0	True	False	True	False	False	False	0.0	0.009722567726897863
chr3_45720517_C_G_b38	0.0129875	6.647688373563329	6.821107472256465	0	0	0	1	0	0	0	0	0	1	0	1	0	1	40.0	0.0	-5.56160197147799	0.4504927780658363	11.24835986902605	0.0	True	False	True	False	False	False	0.0	0.009722567726897863
chr16_1774074_A_G_b38	0.0239273	7.293697720601438	5.225746673713202	0	1	0	0	1	1	1	1	1	1	1	1	1	0	60.0	0.0	-13.167367902088804	0.3965460914590011	5.605216696424023	1.5201148224554615	True	False	True	False	False	False	0.0	0.009722539826233941
chr16_1774074_A_G_b38	0.0239273	7.293697720601438	5.225746673713202	0	1	0	0	1	1	1	1	1	1	1	1	1	0	60.0	0.0	-13.167367902088804	0.3965460914590011	5.605216696424023	1.5201148224554615	True	False	True	False	False	False	0.0	0.009722539826233941
chr16_1774074_A_G_b38	0.0239273	7.293697720601438	5.225746673713202	0	1	0	0	1	1	1	1	1	1	1	1	1	0	60.0	0.0	-13.167367902088804	0.3965460914590011	5.605216696424023	1.5201148224554615	True	False	True	False	False	False	0.0	0.009722539826233941
chr11_118591445_T_G_b38	0.0127835	6.84587987526405	6.84587987526405	0	0	0	1	0	1	0	0	1	0	0	1	0	1	60.0	0.001	5.532142278516914	0.0	7.364693884094287	0.0	True	False	True	False	False	False	0.0	0.009722524300528619
chr11_118591445_T_G_b38	0.0127835	6.84587987526405	6.84587987526405	0	0	0	1	0	1	0	0	1	0	0	1	0	1	60.0	0.001	5.532142278516914	0.0	7.364693884094287	0.0	True	False	True	False	False	False	0.0	0.009722524300528619
chr11_118591445_T_G_b38	0.0127835	6.84587987526405	6.84587987526405	0	0	0	1	0	1	0	0	1	0	0	1	0	1	60.0	0.001	5.532142278516914	0.0	7.364693884094287	0.0	True	False	True	False	False	False	0.0	0.009722524300528619
chr15_38503963_T_C_b38	0.0776598	6.376726947898627	6.376726947898627	0	0	0	0	0	1	0	0	1	0	0	1	0	1	40.0	0.005	-2.3216361828682555	3.7645762033223136	0.8240126306963802	0.0	True	False	True	False	False	False	0.0	0.009722511157212862
chr15_38503963_T_C_b38	0.0776598	6.376726947898627	6.376726947898627	0	0	0	0	0	1	0	0	1	0	0	1	0	1	40.0	0.005	-2.3216361828682555	3.7645762033223136	0.8240126306963802	0.0	True	False	True	False	False	False	0.0	0.009722511157212862
chr19_50632200_G_A_b38	0.00983549	6.416732282512326	4.454347296253507	0	0	0	1	0	0	0	1	0	0	0	0	0	0	40.0	0.0	-2.6532448121565664	0.0	4.779124192191453	0.0	True	False	True	False	False	False	0.0	0.009722498551472393
chr11_66238006_A_G_b38	0.0011996	7.148345743900068	6.234410725718371	0	0	0	1	1	1	0	1	1	1	0	1	0	1	60.0	0.0	-8.15227486200642	0.0	7.476355877951342	2.9527687315229443	True	False	True	False	False	False	0.0	0.00972247077469101
chr11_66238006_A_G_b38	0.0011996	7.148345743900068	6.234410725718371	0	0	0	1	1	1	0	1	1	1	0	1	0	1	60.0	0.0	-8.15227486200642	0.0	7.476355877951342	2.9527687315229443	True	False	True	False	False	False	0.0	0.00972247077469101
chr11_66238006_A_G_b38	0.0011996	7.148345743900068	6.234410725718371	0	0	0	1	1	1	0	1	1	1	0	1	0	1	60.0	0.0	-8.15227486200642	0.0	7.476355877951342	2.9527687315229443	True	False	True	False	False	False	0.0	0.00972247077469101
chr11_124870795_A_G_b38	0.00282702	6.742880635791903	4.219507705176107	0	0	1	0	0	0	0	1	0	0	0	0	0	1	60.0	0.001	-0.794263014962473	6.5365470481583925	-7.316099130064529	3.321525293312419	True	False	True	False	False	False	0.0	0.00972243472595622
chr1_44831080_C_T_b38	0.00168494	7.140453043101158	3.6375861597263857	0	0	0	1	0	1	0	1	1	0	0	1	1	0	60.0	0.0	-7.009317832179723	0.4059511576882277	6.250525378225234	0.0	True	False	True	False	False	False	0.0	0.009722213028593765
chr1_44831080_C_T_b38	0.00168494	7.140453043101158	3.6375861597263857	0	0	0	1	0	1	0	1	1	0	0	1	1	0	60.0	0.0	-7.009317832179723	0.4059511576882277	6.250525378225234	0.0	True	False	True	False	False	False	0.0	0.009722213028593765
chr1_44831080_C_T_b38	0.00168494	7.140453043101158	3.6375861597263857	0	0	0	1	0	1	0	1	1	0	0	1	1	0	60.0	0.0	-7.009317832179723	0.4059511576882277	6.250525378225234	0.0	True	False	True	False	False	False	0.0	0.009722213028593765
chr1_44831080_C_T_b38	0.00168494	7.140453043101158	3.6375861597263857	0	0	0	1	0	1	0	1	1	0	0	1	1	0	60.0	0.0	-7.009317832179723	0.4059511576882277	6.250525378225234	0.0	True	False	True	False	False	False	0.0	0.009722213028593765
chr1_44831080_C_T_b38	0.00168494	7.140453043101158	3.6375861597263857	0	0	0	1	0	1	0	1	1	0	0	1	1	0	60.0	0.0	-7.009317832179723	0.4059511576882277	6.250525378225234	0.0	True	False	True	False	False	False	0.0	0.009722213028593765
chr1_44831080_C_T_b38	0.00168494	7.140453043101158	3.6375861597263857	0	0	0	1	0	1	0	1	1	0	0	1	1	0	60.0	0.0	-7.009317832179723	0.4059511576882277	6.250525378225234	0.0	True	False	True	False	False	False	0.0	0.009722213028593765
chr1_44831080_C_T_b38	0.00168494	7.140453043101158	3.6375861597263857	0	0	0	1	0	1	0	1	1	0	0	1	1	0	60.0	0.0	-7.009317832179723	0.4059511576882277	6.250525378225234	0.0	True	False	True	False	False	False	0.0	0.009722213028593765
chr1_44831080_C_T_b38	0.00168494	7.140453043101158	3.6375861597263857	0	0	0	1	0	1	0	1	1	0	0	1	1	0	60.0	0.0	-7.009317832179723	0.4059511576882277	6.250525378225234	0.0	True	False	True	False	False	False	0.0	0.009722213028593765
chr1_44831080_C_T_b38	0.00168494	7.140453043101158	3.6375861597263857	0	0	0	1	0	1	0	1	1	0	0	1	1	0	60.0	0.0	-7.009317832179723	0.4059511576882277	6.250525378225234	0.0	True	False	True	False	False	False	0.0	0.009722213028593765
chr3_132688302_T_C_b38	0.0274231	5.855071922202427	5.8522024797744745	0	0	0	0	0	0	0	0	0	0	0	0	0	1	20.0	0.035	-7.924252094329304	0.4128437421107662	0.5684646530279664	5.971380424363645	True	False	True	False	False	False	0.0	0.009722210083459108
chr3_132688302_T_C_b38	0.0274231	5.855071922202427	5.8522024797744745	0	0	0	0	0	0	0	0	0	0	0	0	0	1	20.0	0.035	-7.924252094329304	0.4128437421107662	0.5684646530279664	5.971380424363645	True	False	True	False	False	False	0.0	0.009722210083459108
chr3_132688302_T_C_b38	0.0274231	5.855071922202427	5.8522024797744745	0	0	0	0	0	0	0	0	0	0	0	0	0	1	20.0	0.035	-7.924252094329304	0.4128437421107662	0.5684646530279664	5.971380424363645	True	False	True	False	False	False	0.0	0.009722210083459108
chr3_132688302_T_C_b38	0.00301277	5.855071922202427	5.8522024797744745	0	0	0	0	0	0	0	0	0	0	0	0	0	1	20.0	0.035	-7.924252094329304	0.4128437421107662	0.5684646530279664	5.971380424363645	True	False	True	False	False	False	0.0	0.009722210083459108
chr3_132688302_T_C_b38	0.00301277	5.855071922202427	5.8522024797744745	0	0	0	0	0	0	0	0	0	0	0	0	0	1	20.0	0.035	-7.924252094329304	0.4128437421107662	0.5684646530279664	5.971380424363645	True	False	True	False	False	False	0.0	0.009722210083459108
chr3_132688302_T_C_b38	0.00301277	5.855071922202427	5.8522024797744745	0	0	0	0	0	0	0	0	0	0	0	0	0	1	20.0	0.035	-7.924252094329304	0.4128437421107662	0.5684646530279664	5.971380424363645	True	False	True	False	False	False	0.0	0.009722210083459108
chr3_132688302_T_C_b38	0.00301277	5.855071922202427	5.8522024797744745	0	0	0	0	0	0	0	0	0	0	0	0	0	1	20.0	0.035	-7.924252094329304	0.4128437421107662	0.5684646530279664	5.971380424363645	True	False	True	False	False	False	0.0	0.009722210083459108
chr3_132688302_T_C_b38	0.0274231	5.855071922202427	5.8522024797744745	0	0	0	0	0	0	0	0	0	0	0	0	0	1	20.0	0.035	-7.924252094329304	0.4128437421107662	0.5684646530279664	5.971380424363645	True	False	True	False	False	False	0.0	0.009722210083459108
chr3_132688302_T_C_b38	0.0274231	5.855071922202427	5.8522024797744745	0	0	0	0	0	0	0	0	0	0	0	0	0	1	20.0	0.035	-7.924252094329304	0.4128437421107662	0.5684646530279664	5.971380424363645	True	False	True	False	False	False	0.0	0.009722210083459108
chr3_132688302_T_C_b38	0.00301277	5.855071922202427	5.8522024797744745	0	0	0	0	0	0	0	0	0	0	0	0	0	1	20.0	0.035	-7.924252094329304	0.4128437421107662	0.5684646530279664	5.971380424363645	True	False	True	False	False	False	0.0	0.009722210083459108
chr19_55489125_C_T_b38	0.00238732	8.473868066677865	4.795790545596741	1	0	0	0	0	1	0	0	1	1	1	1	0	1	80.0	0.0	-2.791017382868464	0.6087226212150716	5.42737401274686	0.0	False	True	True	False	False	False	0.0	0.009722076533070981
chr19_55489125_C_T_b38	0.00238732	8.473868066677865	4.795790545596741	1	0	0	0	0	1	0	0	1	1	1	1	0	1	80.0	0.0	-2.791017382868464	0.6087226212150716	5.42737401274686	0.0	False	True	True	False	False	False	0.0	0.009722076533070981
chr6_35890476_A_G_b38	0.00280693	6.2878585601617845	6.037870919922137	0	0	0	1	0	0	0	0	0	0	0	0	0	1	40.0	0.0	-3.002305967624617	0.0	5.155512969118291	0.6007532368610313	True	False	True	False	False	False	0.0	0.009722037164613864
chr6_35890476_A_G_b38	0.00280693	6.2878585601617845	6.037870919922137	0	0	0	1	0	0	0	0	0	0	0	0	0	1	40.0	0.0	-3.002305967624617	0.0	5.155512969118291	0.6007532368610313	True	False	True	False	False	False	0.0	0.009722037164613864
chr6_35890476_A_G_b38	0.00389885	6.2878585601617845	6.037870919922137	0	0	0	1	0	0	0	0	0	0	0	0	0	1	40.0	0.0	-3.002305967624617	0.0	5.155512969118291	0.6007532368610313	True	False	True	False	False	False	0.0	0.009722037164613864
chr6_35890476_A_G_b38	0.00113601	6.2878585601617845	6.037870919922137	0	0	0	1	0	0	0	0	0	0	0	0	0	1	40.0	0.0	-3.002305967624617	0.0	5.155512969118291	0.6007532368610313	True	False	True	False	False	False	0.0	0.009722037164613864
chr6_35890476_A_G_b38	0.00389885	6.2878585601617845	6.037870919922137	0	0	0	1	0	0	0	0	0	0	0	0	0	1	40.0	0.0	-3.002305967624617	0.0	5.155512969118291	0.6007532368610313	True	False	True	False	False	False	0.0	0.009722037164613864
chr6_35890476_A_G_b38	0.00389885	6.2878585601617845	6.037870919922137	0	0	0	1	0	0	0	0	0	0	0	0	0	1	40.0	0.0	-3.002305967624617	0.0	5.155512969118291	0.6007532368610313	True	False	True	False	False	False	0.0	0.009722037164613864
chr6_35890476_A_G_b38	0.00113601	6.2878585601617845	6.037870919922137	0	0	0	1	0	0	0	0	0	0	0	0	0	1	40.0	0.0	-3.002305967624617	0.0	5.155512969118291	0.6007532368610313	True	False	True	False	False	False	0.0	0.009722037164613864
chr6_35890476_A_G_b38	0.00113601	6.2878585601617845	6.037870919922137	0	0	0	1	0	0	0	0	0	0	0	0	0	1	40.0	0.0	-3.002305967624617	0.0	5.155512969118291	0.6007532368610313	True	False	True	False	False	False	0.0	0.009722037164613864
chr6_35890476_A_G_b38	0.00280693	6.2878585601617845	6.037870919922137	0	0	0	1	0	0	0	0	0	0	0	0	0	1	40.0	0.0	-3.002305967624617	0.0	5.155512969118291	0.6007532368610313	True	False	True	False	False	False	0.0	0.009722037164613864
chr3_125477241_C_A_b38	0.0288549	6.304448802421981	6.186208623900494	0	0	0	1	0	0	0	0	0	0	0	0	0	1	40.0	0.001	4.155460846211852	3.3756674625632237	3.162156716569193	0.0	True	False	True	False	False	False	0.0	0.009721942709923683
chr3_125477241_C_A_b38	0.0869722	6.304448802421981	6.186208623900494	0	0	0	1	0	0	0	0	0	0	0	0	0	1	40.0	0.001	4.155460846211852	3.3756674625632237	3.162156716569193	0.0	True	False	True	False	False	False	0.0	0.009721942709923683
chr3_125477241_C_A_b38	0.0869722	6.304448802421981	6.186208623900494	0	0	0	1	0	0	0	0	0	0	0	0	0	1	40.0	0.001	4.155460846211852	3.3756674625632237	3.162156716569193	0.0	True	False	True	False	False	False	0.0	0.009721942709923683
chr3_125477241_C_A_b38	0.0288968	6.304448802421981	6.186208623900494	0	0	0	1	0	0	0	0	0	0	0	0	0	1	40.0	0.001	4.155460846211852	3.3756674625632237	3.162156716569193	0.0	True	False	True	False	False	False	0.0	0.009721942709923683
chr3_125477241_C_A_b38	0.0288968	6.304448802421981	6.186208623900494	0	0	0	1	0	0	0	0	0	0	0	0	0	1	40.0	0.001	4.155460846211852	3.3756674625632237	3.162156716569193	0.0	True	False	True	False	False	False	0.0	0.009721942709923683
chr3_125477241_C_A_b38	0.0288549	6.304448802421981	6.186208623900494	0	0	0	1	0	0	0	0	0	0	0	0	0	1	40.0	0.001	4.155460846211852	3.3756674625632237	3.162156716569193	0.0	True	False	True	False	False	False	0.0	0.009721942709923683
chr3_12144804_T_G_b38	0.0028897	6.939253946041508	6.774223886357614	0	0	1	0	0	1	0	0	1	1	0	1	0	0	60.0	0.109	-3.5731582636013424	0.0	-5.374340341240206	0.0	True	False	True	False	False	False	0.0	0.009721915787758292
chr3_132695853_G_C_b38	0.00999729	6.934397209928558	6.548219102762372	0	0	1	0	0	1	0	0	1	1	0	1	0	1	60.0	0.0	-3.800472616678826	2.544882535225093	6.60830545775174	0.4565249873339212	True	False	True	False	False	False	0.0	0.009721888710777015
chr3_132695853_G_C_b38	0.00999729	6.934397209928558	6.548219102762372	0	0	1	0	0	1	0	0	1	1	0	1	0	1	60.0	0.0	-3.800472616678826	2.544882535225093	6.60830545775174	0.4565249873339212	True	False	True	False	False	False	0.0	0.009721888710777015
chr3_58868394_A_T_b38	0.0242996	6.129050210060545	6.129050210060545	0	0	0	0	1	1	0	1	1	0	0	1	0	0	10.0	0.002	-5.964446435553664	0.0	1.753215264751745	0.23806379544102185	True	False	True	False	False	False	0.0	0.009721795613980238
chr18_13424453_C_T_b38	0.00733	6.634633357861686	9.531771484474337	0	0	0	1	0	1	0	0	1	0	0	1	0	1	40.0	0.0	-4.175523277067706	0.0	11.542180136029591	0.4680751142209427	True	False	True	False	False	False		0.009721753312288592
chr1_21858179_C_T_b38	0.0178117	6.796823718274855	6.678342114654332	0	0	1	0	1	1	0	1	1	1	0	1	0	1	40.0	0.0	-9.168851841219352	2.104708715645451	-4.015180261168332	0.0	True	False	True	False	False	False	0.0	0.009721741285490698
chr12_109175421_T_C_b38	0.0108056	6.236369590203704	6.234410725718371	0	0	0	1	0	1	0	0	1	0	0	0	0	1	20.0	0.006	-11.552281676176976	0.1676105240572045	4.773978724117953	0.0	True	False	True	False	False	False	0.0	0.00972159649426949
chr12_109175421_T_C_b38	0.0108056	6.236369590203704	6.234410725718371	0	0	0	1	0	1	0	0	1	0	0	0	0	1	20.0	0.006	-11.552281676176976	0.1676105240572045	4.773978724117953	0.0	True	False	True	False	False	False	0.0	0.00972159649426949
chr12_109175421_T_C_b38	0.0108056	6.236369590203704	6.234410725718371	0	0	0	1	0	1	0	0	1	0	0	0	0	1	20.0	0.006	-11.552281676176976	0.1676105240572045	4.773978724117953	0.0	True	False	True	False	False	False	0.0	0.00972159649426949
chr12_109175421_T_C_b38	0.0108056	6.236369590203704	6.234410725718371	0	0	0	1	0	1	0	0	1	0	0	0	0	1	20.0	0.006	-11.552281676176976	0.1676105240572045	4.773978724117953	0.0	True	False	True	False	False	False	0.0	0.00972159649426949
chr20_25073804_C_T_b38	0.019533	7.1459844677143876	7.057897937411856	0	0	1	0	0	0	0	1	0	0	1	1	0	0	60.0	0.0	-8.557709437582641	5.074200600943939	2.658969807509571	0.0	True	False	True	False	False	False	0.0	0.009721521411556492
chr20_25073804_C_T_b38	0.019533	7.1459844677143876	7.057897937411856	0	0	1	0	0	0	0	1	0	0	1	1	0	0	60.0	0.0	-8.557709437582641	5.074200600943939	2.658969807509571	0.0	True	False	True	False	False	False	0.0	0.009721521411556492
chr15_89593650_C_A_b38	0.0261559	6.641182169740591	6.639875833826536	0	0	1	0	0	0	0	0	0	0	0	1	0	1	60.0	0.002	-5.291715973743044	0.6197626872956121	3.822166613380468	0.0	True	False	True	False	False	False	0.0	0.009721465953732118
chr15_89593650_C_A_b38	0.0261559	6.641182169740591	6.639875833826536	0	0	1	0	0	0	0	0	0	0	0	1	0	1	60.0	0.002	-5.291715973743044	0.6197626872956121	3.822166613380468	0.0	True	False	True	False	False	False	0.0	0.009721465953732118
chr18_684287_A_G_b38	0.0234602	6.794586580876499	6.794586580876499	0	0	1	0	0	1	0	0	1	0	0	1	0	1	60.0	0.0	-6.900577330149056	1.7309840715475395	-0.9086874348686252	0.0	True	False	True	False	False	False	0.0	0.009721463832972859
chr18_684287_A_G_b38	0.0234602	6.794586580876499	6.794586580876499	0	0	1	0	0	1	0	0	1	0	0	1	0	1	60.0	0.0	-6.900577330149056	1.7309840715475395	-0.9086874348686252	0.0	True	False	True	False	False	False	0.0	0.009721463832972859
chr20_34875148_G_T_b38	0.0798172	7.824845691026856	2.4849066497880004	0	0	1	1	0	1	0	1	1	1	1	1	0	0	60.0	0.001	-3.0702932014655886	0.0	0.9751300832609288	0.0	True	False	True	False	False	False	0.0	0.009721421179300154
chr20_34875148_G_T_b38	0.0798172	7.824845691026856	2.4849066497880004	0	0	1	1	0	1	0	1	1	1	1	1	0	0	60.0	0.001	-3.0702932014655886	0.0	0.9751300832609288	0.0	True	False	True	False	False	False	0.0	0.009721421179300154
chr3_140682116_T_C_b38	0.00103604	5.849324779946859	5.846438775057725	0	0	0	1	1	0	0	0	0	0	0	0	0	0	30.0	0.0	-9.69275750957684	2.0342218980954154	0.0498221124634383	0.0422351119238797	True	False	True	False	False	False	0.0	0.009721389895954053
chr10_121516776_G_A_b38	0.00119203	6.5337888379333435	6.297109319933935	0	0	0	0	1	1	0	0	1	1	0	1	0	1	40.0	0.102	1.5586448104507562	0.0	2.5189544221160887	0.0	True	False	True	False	False	False	0.0	0.009721374280113234
chr10_121516776_G_A_b38	0.00119203	6.5337888379333435	6.297109319933935	0	0	0	0	1	1	0	0	1	1	0	1	0	1	40.0	0.102	1.5586448104507562	0.0	2.5189544221160887	0.0	True	False	True	False	False	False	0.0	0.009721374280113234
chr10_121516776_G_A_b38	0.00119203	6.5337888379333435	6.297109319933935	0	0	0	0	1	1	0	0	1	1	0	1	0	1	40.0	0.102	1.5586448104507562	0.0	2.5189544221160887	0.0	True	False	True	False	False	False	0.0	0.009721374280113234
chr10_121516776_G_A_b38	0.00119203	6.5337888379333435	6.297109319933935	0	0	0	0	1	1	0	0	1	1	0	1	0	1	40.0	0.102	1.5586448104507562	0.0	2.5189544221160887	0.0	True	False	True	False	False	False	0.0	0.009721374280113234
chr10_121516776_G_A_b38	0.00119203	6.5337888379333435	6.297109319933935	0	0	0	0	1	1	0	0	1	1	0	1	0	1	40.0	0.102	1.5586448104507562	0.0	2.5189544221160887	0.0	True	False	True	False	False	False	0.0	0.009721374280113234
chr1_214394469_G_A_b38	0.013524	6.652863029353347	6.063785208687608	0	0	0	0	0	1	0	0	1	0	0	1	0	1	60.0	0.0	-6.537501096722621	3.9243828485276913	1.4579013742359803	0.0	True	False	True	False	False	False	0.0	0.00972135693908049
chr6_31690147_G_A_b38	0.088247	7.653020413804189	4.2626798770413155	1	1	0	0	1	1	0	1	1	1	0	1	0	1	70.0	0.055	-4.971475346789156	1.8437773913681996	9.765877048305155	0.0	False	True	True	False	False	False	0.0	0.00972134783612919
chr6_31690147_G_A_b38	0.088247	7.653020413804189	4.2626798770413155	1	1	0	0	1	1	0	1	1	1	0	1	0	1	70.0	0.055	-4.971475346789156	1.8437773913681996	9.765877048305155	0.0	False	True	True	False	False	False	0.0	0.00972134783612919
chr6_31690147_G_A_b38	0.088247	7.653020413804189	4.2626798770413155	1	1	0	0	1	1	0	1	1	1	0	1	0	1	70.0	0.055	-4.971475346789156	1.8437773913681996	9.765877048305155	0.0	False	True	True	False	False	False	0.0	0.00972134783612919
chr6_31690147_G_A_b38	0.088247	7.653020413804189	4.2626798770413155	1	1	0	0	1	1	0	1	1	1	0	1	0	1	70.0	0.055	-4.971475346789156	1.8437773913681996	9.765877048305155	0.0	False	True	True	False	False	False	0.0	0.00972134783612919
chr6_31690147_G_A_b38	0.088247	7.653020413804189	4.2626798770413155	1	1	0	0	1	1	0	1	1	1	0	1	0	1	70.0	0.055	-4.971475346789156	1.8437773913681996	9.765877048305155	0.0	False	True	True	False	False	False	0.0	0.00972134783612919
chr6_31690147_G_A_b38	0.088247	7.653020413804189	4.2626798770413155	1	1	0	0	1	1	0	1	1	1	0	1	0	1	70.0	0.055	-4.971475346789156	1.8437773913681996	9.765877048305155	0.0	False	True	True	False	False	False	0.0	0.00972134783612919
chr1_166859070_C_A_b38	0.0199782	6.672032945461067	6.672032945461067	0	0	0	0	0	1	0	0	1	1	0	1	0	1	40.0	0.007	2.884419619785182	1.061222224536873	8.233578640307528	1.8543088356338018	True	False	True	False	False	False	0.0	0.00972126612859222
chr1_166859070_C_A_b38	0.0199782	6.672032945461067	6.672032945461067	0	0	0	0	0	1	0	0	1	1	0	1	0	1	40.0	0.007	2.884419619785182	1.061222224536873	8.233578640307528	1.8543088356338018	True	False	True	False	False	False	0.0	0.00972126612859222
chr6_169669183_G_A_b38	0.0166043	6.0112671744041615	5.823045895483019	0	0	0	0	1	1	0	0	1	0	0	1	1	1	20.0	0.0	-19.05183506201237	0.0	0.537298768424975	0.0	True	False	True	False	False	False	0.0	0.009721240372814492
chr6_169669183_G_A_b38	0.0166043	6.0112671744041615	5.823045895483019	0	0	0	0	1	1	0	0	1	0	0	1	1	1	20.0	0.0	-19.05183506201237	0.0	0.537298768424975	0.0	True	False	True	False	False	False	0.0	0.009721240372814492
chr6_169669183_G_A_b38	0.0166043	6.0112671744041615	5.823045895483019	0	0	0	0	1	1	0	0	1	0	0	1	1	1	20.0	0.0	-19.05183506201237	0.0	0.537298768424975	0.0	True	False	True	False	False	False	0.0	0.009721240372814492
chr6_169669183_G_A_b38	0.0166043	6.0112671744041615	5.823045895483019	0	0	0	0	1	1	0	0	1	0	0	1	1	1	20.0	0.0	-19.05183506201237	0.0	0.537298768424975	0.0	True	False	True	False	False	False	0.0	0.009721240372814492
chr6_169669183_G_A_b38	0.0166043	6.0112671744041615	5.823045895483019	0	0	0	0	1	1	0	0	1	0	0	1	1	1	20.0	0.0	-19.05183506201237	0.0	0.537298768424975	0.0	True	False	True	False	False	False	0.0	0.009721240372814492
chr13_20514122_T_G_b38	0.00298288	6.51025834052315	6.091309882077698	0	0	1	0	0	0	0	0	0	0	0	1	0	1	40.0	0.0	0.6838916432674114	6.69224944223593	3.0417163157268163	0.0	True	False	True	False	False	False	0.0	0.009721234829923805
chr13_20514122_T_G_b38	0.00298288	6.51025834052315	6.091309882077698	0	0	1	0	0	0	0	0	0	0	0	1	0	1	40.0	0.0	0.6838916432674114	6.69224944223593	3.0417163157268163	0.0	True	False	True	False	False	False	0.0	0.009721234829923805
chr5_136133811_C_T_b38	0.00197644	6.745236349484363	5.003946305945459	0	0	0	1	1	1	1	1	1	1	1	1	0	0	40.0	0.008	-4.116937792471528	0.0	4.520288345182287	0.0	False	True	True	False	False	False	0.0	0.009721123111941544
chr19_7551588_C_G_b38	0.0144898	6.97354301952014	5.0238805208462765	0	1	0	0	1	1	0	1	1	1	0	1	0	1	60.0	0.0	5.519266573811233	1.8848172858747343	-5.407099193218116	0.0	True	False	True	False	False	False	0.0	0.009721055591369042
chr19_7551588_C_G_b38	0.0144898	6.97354301952014	5.0238805208462765	0	1	0	0	1	1	0	1	1	1	0	1	0	1	60.0	0.0	5.519266573811233	1.8848172858747343	-5.407099193218116	0.0	True	False	True	False	False	False	0.0	0.009721055591369042
chr19_7551588_C_G_b38	0.0144898	6.97354301952014	5.0238805208462765	0	1	0	0	1	1	0	1	1	1	0	1	0	1	60.0	0.0	5.519266573811233	1.8848172858747343	-5.407099193218116	0.0	True	False	True	False	False	False	0.0	0.009721055591369042
chr19_7551588_C_G_b38	0.0144898	6.97354301952014	5.0238805208462765	0	1	0	0	1	1	0	1	1	1	0	1	0	1	60.0	0.0	5.519266573811233	1.8848172858747343	-5.407099193218116	0.0	True	False	True	False	False	False	0.0	0.009721055591369042
chr19_7551588_C_G_b38	0.0144898	6.97354301952014	5.0238805208462765	0	1	0	0	1	1	0	1	1	1	0	1	0	1	60.0	0.0	5.519266573811233	1.8848172858747343	-5.407099193218116	0.0	True	False	True	False	False	False	0.0	0.009721055591369042
chr17_7387502_T_C_b38	0.141894	6.240275845170769	3.828641396489095	0	0	0	0	0	0	0	0	0	0	0	0	0	1	40.0	0.001	-7.384463497080465	1.162205689172466	-1.5763797633544812	0.0	True	False	True	False	False	False	0.0	0.009721029019154679
chr1_111702965_T_C_b38	0.0820099	5.918893854273146	5.916202062607435	0	0	0	0	1	0	0	0	0	0	0	0	0	1	40.0	0.002	-10.539577524663208	2.893220777252965	-2.350530545261357	0.9865408978108974	True	False	True	False	False	False	0.0	0.00972097216859379
chr1_111702965_T_C_b38	0.0826041	5.918893854273146	5.916202062607435	0	0	0	0	1	0	0	0	0	0	0	0	0	1	40.0	0.002	-10.539577524663208	2.893220777252965	-2.350530545261357	0.9865408978108974	True	False	True	False	False	False	0.0	0.00972097216859379
chr1_111702965_T_C_b38	0.0826041	5.918893854273146	5.916202062607435	0	0	0	0	1	0	0	0	0	0	0	0	0	1	40.0	0.002	-10.539577524663208	2.893220777252965	-2.350530545261357	0.9865408978108974	True	False	True	False	False	False	0.0	0.00972097216859379
chr1_111702965_T_C_b38	0.0820099	5.918893854273146	5.916202062607435	0	0	0	0	1	0	0	0	0	0	0	0	0	1	40.0	0.002	-10.539577524663208	2.893220777252965	-2.350530545261357	0.9865408978108974	True	False	True	False	False	False	0.0	0.00972097216859379
chr16_89809922_T_G_b38	0.00219788	6.448889394146858	6.476972362889683	0	0	0	0	0	0	0	0	0	0	0	0	0	1	60.0	0.003	-6.007557682994644	0.0	1.5397801876914343	0.0	True	False	True	False	False	False	0.0	0.009720935860031824
chr10_77815462_T_C_b38	0.161267	6.059123195581797	6.3473892096560105	0	0	0	0	0	0	0	0	0	0	0	0	0	1	40.0	0.0	-6.184691677445729	6.282424343877388	6.240609444353026	0.0	True	False	True	False	False	False	0.0	0.009720930534458194
chr10_77815462_T_C_b38	0.161267	6.059123195581797	6.3473892096560105	0	0	0	0	0	0	0	0	0	0	0	0	0	1	40.0	0.0	-6.184691677445729	6.282424343877388	6.240609444353026	0.0	True	False	True	False	False	False	0.0	0.009720930534458194
chr10_77815462_T_C_b38	0.161267	6.059123195581797	6.3473892096560105	0	0	0	0	0	0	0	0	0	0	0	0	0	1	40.0	0.0	-6.184691677445729	6.282424343877388	6.240609444353026	0.0	True	False	True	False	False	False	0.0	0.009720930534458194
chr10_77815462_T_C_b38	0.161267	6.059123195581797	6.3473892096560105	0	0	0	0	0	0	0	0	0	0	0	0	0	1	40.0	0.0	-6.184691677445729	6.282424343877388	6.240609444353026	0.0	True	False	True	False	False	False	0.0	0.009720930534458194
chr10_77815462_T_C_b38	0.161267	6.059123195581797	6.3473892096560105	0	0	0	0	0	0	0	0	0	0	0	0	0	1	40.0	0.0	-6.184691677445729	6.282424343877388	6.240609444353026	0.0	True	False	True	False	False	False	0.0	0.009720930534458194
chr10_77815462_T_C_b38	0.161267	6.059123195581797	6.3473892096560105	0	0	0	0	0	0	0	0	0	0	0	0	0	1	40.0	0.0	-6.184691677445729	6.282424343877388	6.240609444353026	0.0	True	False	True	False	False	False	0.0	0.009720930534458194
chr13_112556910_C_T_b38	0.0504959	6.532334292222349	6.532334292222349	0	0	1	0	0	0	0	1	0	0	0	1	0	1	40.0	0.0	-2.6402790084404413	0.0	1.3155927885430074	0.0	True	False	True	False	False	False	0.0	0.00972092791419564
chr13_112556910_C_T_b38	0.0504959	6.532334292222349	6.532334292222349	0	0	1	0	0	0	0	1	0	0	0	1	0	1	40.0	0.0	-2.6402790084404413	0.0	1.3155927885430074	0.0	True	False	True	False	False	False	0.0	0.00972092791419564
chr13_112556910_C_T_b38	0.0504959	6.532334292222349	6.532334292222349	0	0	1	0	0	0	0	1	0	0	0	1	0	1	40.0	0.0	-2.6402790084404413	0.0	1.3155927885430074	0.0	True	False	True	False	False	False	0.0	0.00972092791419564
chr13_112556910_C_T_b38	0.0504959	6.532334292222349	6.532334292222349	0	0	1	0	0	0	0	1	0	0	0	1	0	1	40.0	0.0	-2.6402790084404413	0.0	1.3155927885430074	0.0	True	False	True	False	False	False	0.0	0.00972092791419564
chr13_112556910_C_T_b38	0.0504959	6.532334292222349	6.532334292222349	0	0	1	0	0	0	0	1	0	0	0	1	0	1	40.0	0.0	-2.6402790084404413	0.0	1.3155927885430074	0.0	True	False	True	False	False	False	0.0	0.00972092791419564
chr13_112556910_C_T_b38	0.0504959	6.532334292222349	6.532334292222349	0	0	1	0	0	0	0	1	0	0	0	1	0	1	40.0	0.0	-2.6402790084404413	0.0	1.3155927885430074	0.0	True	False	True	False	False	False	0.0	0.00972092791419564
chr17_44463788_T_C_b38	0.00132442	6.6293632534374485	6.52795791762255	0	0	0	0	0	1	0	0	1	0	0	1	0	1	40.0	0.034	-6.123749225748388	1.7092316762118245	10.069667145101583	0.0	True	False	True	False	False	False	0.0	0.009720894123519754
chr16_19729784_A_G_b38	0.00368872	6.472346294500901	6.470799503782602	0	0	1	0	0	0	0	0	0	0	0	0	0	0	60.0	0.001	-2.0009345009925985	0.0	5.1974965985833705	0.0	True	False	True	False	False	False	0.0	0.009720851509254528
chr10_11998409_G_A_b38	0.00735525	6.481577129276431	6.481577129276431	0	0	0	0	0	0	0	0	0	0	0	1	0	1	50.0	0.005	8.115372904407772	5.129271306637049	0.7121145317618058	2.1643738605941962	True	False	True	False	False	False	0.0	0.009720798750340813
chr10_11998409_G_A_b38	0.00735525	6.481577129276431	6.481577129276431	0	0	0	0	0	0	0	0	0	0	0	1	0	1	50.0	0.005	8.115372904407772	5.129271306637049	0.7121145317618058	2.1643738605941962	True	False	True	False	False	False	0.0	0.009720798750340813
chr6_53077366_G_A_b38	0.0039712	6.78105762593618	6.714170529909472	0	0	0	1	0	1	0	0	1	0	0	0	0	1	60.0	0.049	-0.5103791114709193	0.0	-3.52689892551399	6.252852084889348	True	False	True	False	False	False	0.0	0.009720618571293723
chr6_53077366_G_A_b38	0.0039712	6.78105762593618	6.714170529909472	0	0	0	1	0	1	0	0	1	0	0	0	0	1	60.0	0.049	-0.5103791114709193	0.0	-3.52689892551399	6.252852084889348	True	False	True	False	False	False	0.0	0.009720618571293723
chr19_7356861_G_T_b38	0.00525554	7.055312843339752	7.055312843339752	0	0	0	1	0	1	0	0	1	1	0	1	0	1	60.0	0.0	-1.3038362754612072	0.0	0.2345602617001603	0.0	True	False	True	False	False	False	0.0	0.00972056980213317
chr16_56940879_A_G_b38	0.00523595	7.214504414151143	2.70805020110221	0	0	1	0	0	1	0	1	1	1	0	1	0	1	60.0	0.048	-2.7485169827638	0.0	-6.442157508264252	2.23606849297348	False	True	True	False	False	False	0.0	0.009720563525758591
chr16_56940879_A_G_b38	0.00523595	7.214504414151143	2.70805020110221	0	0	1	0	0	1	0	1	1	1	0	1	0	1	60.0	0.048	-2.7485169827638	0.0	-6.442157508264252	2.23606849297348	False	True	True	False	False	False	0.0	0.009720563525758591
chr16_56940879_A_G_b38	0.00523595	7.214504414151143	2.70805020110221	0	0	1	0	0	1	0	1	1	1	0	1	0	1	60.0	0.048	-2.7485169827638	0.0	-6.442157508264252	2.23606849297348	False	True	True	False	False	False	0.0	0.009720563525758591
chr1_155205298_C_T_b38	0.0061198	7.487733761436444	2.9444389791664403	1	0	1	1	0	1	0	1	1	1	0	1	0	1	60.0	1.0	-3.57404886614576	0.0	4.884137716128549	0.0	False	True	True	False	False	False	0.1038	0.009720523490217915
chr1_155205298_C_T_b38	0.0061198	7.487733761436444	2.9444389791664403	1	0	1	1	0	1	0	1	1	1	0	1	0	1	60.0	1.0	-3.57404886614576	0.0	4.884137716128549	0.0	False	True	True	False	False	False	0.1038	0.009720523490217915
chr1_155205298_C_T_b38	0.00456881	7.487733761436444	2.9444389791664403	1	0	1	1	0	1	0	1	1	1	0	1	0	1	60.0	1.0	-3.57404886614576	0.0	4.884137716128549	0.0	False	True	True	False	False	False	0.1038	0.009720523490217915
chr1_155205298_C_T_b38	0.0061198	7.487733761436444	2.9444389791664403	1	0	1	1	0	1	0	1	1	1	0	1	0	1	60.0	1.0	-3.57404886614576	0.0	4.884137716128549	0.0	False	True	True	False	False	False	0.1038	0.009720523490217915
chr1_155205298_C_T_b38	0.00456881	7.487733761436444	2.9444389791664403	1	0	1	1	0	1	0	1	1	1	0	1	0	1	60.0	1.0	-3.57404886614576	0.0	4.884137716128549	0.0	False	True	True	False	False	False	0.1038	0.009720523490217915
chr1_155205298_C_T_b38	0.00456881	7.487733761436444	2.9444389791664403	1	0	1	1	0	1	0	1	1	1	0	1	0	1	60.0	1.0	-3.57404886614576	0.0	4.884137716128549	0.0	False	True	True	False	False	False	0.1038	0.009720523490217915
chr1_155205298_C_T_b38	0.00456881	7.487733761436444	2.9444389791664403	1	0	1	1	0	1	0	1	1	1	0	1	0	1	60.0	1.0	-3.57404886614576	0.0	4.884137716128549	0.0	False	True	True	False	False	False	0.1038	0.009720523490217915
chr1_155205298_C_T_b38	0.00456881	7.487733761436444	2.9444389791664403	1	0	1	1	0	1	0	1	1	1	0	1	0	1	60.0	1.0	-3.57404886614576	0.0	4.884137716128549	0.0	False	True	True	False	False	False	0.1038	0.009720523490217915
chr1_155205298_C_T_b38	0.00456881	7.487733761436444	2.9444389791664403	1	0	1	1	0	1	0	1	1	1	0	1	0	1	60.0	1.0	-3.57404886614576	0.0	4.884137716128549	0.0	False	True	True	False	False	False	0.1038	0.009720523490217915
chr1_155205298_C_T_b38	0.0061198	7.487733761436444	2.9444389791664403	1	0	1	1	0	1	0	1	1	1	0	1	0	1	60.0	1.0	-3.57404886614576	0.0	4.884137716128549	0.0	False	True	True	False	False	False	0.1038	0.009720523490217915
chr1_155205298_C_T_b38	0.0061198	7.487733761436444	2.9444389791664403	1	0	1	1	0	1	0	1	1	1	0	1	0	1	60.0	1.0	-3.57404886614576	0.0	4.884137716128549	0.0	False	True	True	False	False	False	0.1038	0.009720523490217915
chr1_155205298_C_T_b38	0.00456881	7.487733761436444	2.9444389791664403	1	0	1	1	0	1	0	1	1	1	0	1	0	1	60.0	1.0	-3.57404886614576	0.0	4.884137716128549	0.0	False	True	True	False	False	False	0.1038	0.009720523490217915
chr1_155205298_C_T_b38	0.0061198	7.487733761436444	2.9444389791664403	1	0	1	1	0	1	0	1	1	1	0	1	0	1	60.0	1.0	-3.57404886614576	0.0	4.884137716128549	0.0	False	True	True	False	False	False	0.1038	0.009720523490217915
chr1_155205298_C_T_b38	0.0061198	7.487733761436444	2.9444389791664403	1	0	1	1	0	1	0	1	1	1	0	1	0	1	60.0	1.0	-3.57404886614576	0.0	4.884137716128549	0.0	False	True	True	False	False	False	0.1038	0.009720523490217915
chr1_155205298_C_T_b38	0.0061198	7.487733761436444	2.9444389791664403	1	0	1	1	0	1	0	1	1	1	0	1	0	1	60.0	1.0	-3.57404886614576	0.0	4.884137716128549	0.0	False	True	True	False	False	False	0.1038	0.009720523490217915
chr1_155205298_C_T_b38	0.00456881	7.487733761436444	2.9444389791664403	1	0	1	1	0	1	0	1	1	1	0	1	0	1	60.0	1.0	-3.57404886614576	0.0	4.884137716128549	0.0	False	True	True	False	False	False	0.1038	0.009720523490217915
chr1_155205298_C_T_b38	0.0061198	7.487733761436444	2.9444389791664403	1	0	1	1	0	1	0	1	1	1	0	1	0	1	60.0	1.0	-3.57404886614576	0.0	4.884137716128549	0.0	False	True	True	False	False	False	0.1038	0.009720523490217915
chr1_155205298_C_T_b38	0.00456881	7.487733761436444	2.9444389791664403	1	0	1	1	0	1	0	1	1	1	0	1	0	1	60.0	1.0	-3.57404886614576	0.0	4.884137716128549	0.0	False	True	True	False	False	False	0.1038	0.009720523490217915
chr1_155205298_C_T_b38	0.00456881	7.487733761436444	2.9444389791664403	1	0	1	1	0	1	0	1	1	1	0	1	0	1	60.0	1.0	-3.57404886614576	0.0	4.884137716128549	0.0	False	True	True	False	False	False	0.1038	0.009720523490217915
chr1_155205298_C_T_b38	0.0061198	7.487733761436444	2.9444389791664403	1	0	1	1	0	1	0	1	1	1	0	1	0	1	60.0	1.0	-3.57404886614576	0.0	4.884137716128549	0.0	False	True	True	False	False	False	0.1038	0.009720523490217915
chr1_155205298_C_T_b38	0.0061198	7.487733761436444	2.9444389791664403	1	0	1	1	0	1	0	1	1	1	0	1	0	1	60.0	1.0	-3.57404886614576	0.0	4.884137716128549	0.0	False	True	True	False	False	False	0.1038	0.009720523490217915
chr1_155205298_C_T_b38	0.00456881	7.487733761436444	2.9444389791664403	1	0	1	1	0	1	0	1	1	1	0	1	0	1	60.0	1.0	-3.57404886614576	0.0	4.884137716128549	0.0	False	True	True	False	False	False	0.1038	0.009720523490217915
chr10_95433456_G_A_b38	0.0203263	6.78105762593618	6.78105762593618	0	0	0	0	1	1	0	0	1	1	0	1	0	1	60.0	0.052	0.1756835715361447	4.281501635782282	9.164022449868355	1.1318748612274447	True	False	True	False	False	False	0.0	0.009720494709430509
chr10_95433456_G_A_b38	0.0655487	6.78105762593618	6.78105762593618	0	0	0	0	1	1	0	0	1	1	0	1	0	1	60.0	0.052	0.1756835715361447	4.281501635782282	9.164022449868355	1.1318748612274447	True	False	True	False	False	False	0.0	0.009720494709430509
chr21_36280964_T_C_b38	0.0120266	6.253828811575473	6.251903883165888	0	0	0	0	0	0	0	0	0	0	0	1	0	0	60.0	0.001	-12.444260463706817	4.683989830902979	2.4059261504138334	0.2975580560690503	True	False	True	False	False	False	0.0	0.009720453898077863
chr15_63557423_C_T_b38	0.0244953	6.516193076042964	6.516193076042964	0	0	0	0	0	0	0	0	0	0	0	1	0	1	60.0	0.0	-3.340432795196904	4.937885031728079	7.324499121820487	0.0	True	False	True	False	False	False	0.0	0.009720210325070526
chr2_3193088_C_T_b38	0.00261276	6.980075940561763	6.230481447578482	0	0	0	1	1	1	0	1	1	0	0	1	0	1	60.0	0.0	-3.430071401639033	0.0	-0.5527890074857353	3.1898020996288277	True	False	True	False	False	False	0.0	0.009720170100460524
chr2_3193088_C_T_b38	0.00261276	6.980075940561763	6.230481447578482	0	0	0	1	1	1	0	1	1	0	0	1	0	1	60.0	0.0	-3.430071401639033	0.0	-0.5527890074857353	3.1898020996288277	True	False	True	False	False	False	0.0	0.009720170100460524
chr2_3193088_C_T_b38	0.00261276	6.980075940561763	6.230481447578482	0	0	0	1	1	1	0	1	1	0	0	1	0	1	60.0	0.0	-3.430071401639033	0.0	-0.5527890074857353	3.1898020996288277	True	False	True	False	False	False	0.0	0.009720170100460524
chr2_3193088_C_T_b38	0.00261276	6.980075940561763	6.230481447578482	0	0	0	1	1	1	0	1	1	0	0	1	0	1	60.0	0.0	-3.430071401639033	0.0	-0.5527890074857353	3.1898020996288277	True	False	True	False	False	False	0.0	0.009720170100460524
chr2_3193088_C_T_b38	0.00261276	6.980075940561763	6.230481447578482	0	0	0	1	1	1	0	1	1	0	0	1	0	1	60.0	0.0	-3.430071401639033	0.0	-0.5527890074857353	3.1898020996288277	True	False	True	False	False	False	0.0	0.009720170100460524
chr2_3193088_C_T_b38	0.00261276	6.980075940561763	6.230481447578482	0	0	0	1	1	1	0	1	1	0	0	1	0	1	60.0	0.0	-3.430071401639033	0.0	-0.5527890074857353	3.1898020996288277	True	False	True	False	False	False	0.0	0.009720170100460524
chr9_104094410_T_G_b38	0.00217985	7.04141166379481	4.219507705176107	1	1	0	1	1	1	1	1	1	1	1	1	0	0	40.0	0.0	1.7969001105388525	9.783893565443543	0.7147748046514337	0.0	False	True	True	False	False	False	0.1947	0.009720076614806988
chr9_104094410_T_G_b38	0.00147611	7.04141166379481	4.219507705176107	1	1	0	1	1	1	1	1	1	1	1	1	0	0	40.0	0.0	1.7969001105388525	9.783893565443543	0.7147748046514337	0.0	False	True	True	False	False	False	0.1947	0.009720076614806988
chr5_123025299_C_T_b38	0.0104071	6.186208623900494	7.96311205897929	0	0	0	0	0	0	0	0	0	0	1	0	0	1	20.0	0.0	-8.718829746483413	6.388662065163645	6.210112590656365	0.0	True	False	True	False	False	False	0.0	0.009720026289023406
chr5_123025299_C_T_b38	0.0104071	6.186208623900494	7.96311205897929	0	0	0	0	0	0	0	0	0	0	1	0	0	1	20.0	0.0	-8.718829746483413	6.388662065163645	6.210112590656365	0.0	True	False	True	False	False	False	0.0	0.009720026289023406
chr5_123025299_C_T_b38	0.0104071	6.186208623900494	7.96311205897929	0	0	0	0	0	0	0	0	0	0	1	0	0	1	20.0	0.0	-8.718829746483413	6.388662065163645	6.210112590656365	0.0	True	False	True	False	False	False	0.0	0.009720026289023406
chr5_123025299_C_T_b38	0.0104071	6.186208623900494	7.96311205897929	0	0	0	0	0	0	0	0	0	0	1	0	0	1	20.0	0.0	-8.718829746483413	6.388662065163645	6.210112590656365	0.0	True	False	True	False	False	False	0.0	0.009720026289023406
chr13_20656831_C_T_b38	0.0680189	5.996452088619021	5.996452088619021	0	0	1	0	0	0	0	0	0	0	0	0	0	1	20.0	0.0	-18.338757245782364	0.0	-1.1424611420366944	0.0	True	False	True	False	False	False	0.0	0.00971996755939772
chr13_20656831_C_T_b38	0.133576	5.996452088619021	5.996452088619021	0	0	1	0	0	0	0	0	0	0	0	0	0	1	20.0	0.0	-18.338757245782364	0.0	-1.1424611420366944	0.0	True	False	True	False	False	False	0.0	0.00971996755939772
chr17_50555682_G_A_b38	0.00804041	8.219864741912652	5.14166355650266	1	1	0	1	0	0	0	0	0	1	1	1	0	1	70.0	0.0	6.3633688162420485	0.0	1.55019224430432	1.1949007066525184	False	True	True	False	False	False	0.0	0.009719963677886589
chr17_50555682_G_A_b38	0.00804041	8.219864741912652	5.14166355650266	1	1	0	1	0	0	0	0	0	1	1	1	0	1	70.0	0.0	6.3633688162420485	0.0	1.55019224430432	1.1949007066525184	False	True	True	False	False	False	0.0	0.009719963677886589
chr17_50555682_G_A_b38	0.00804041	8.219864741912652	5.14166355650266	1	1	0	1	0	0	0	0	0	1	1	1	0	1	70.0	0.0	6.3633688162420485	0.0	1.55019224430432	1.1949007066525184	False	True	True	False	False	False	0.0	0.009719963677886589
chr17_50555682_G_A_b38	0.00804041	8.219864741912652	5.14166355650266	1	1	0	1	0	0	0	0	0	1	1	1	0	1	70.0	0.0	6.3633688162420485	0.0	1.55019224430432	1.1949007066525184	False	True	True	False	False	False	0.0	0.009719963677886589
chr17_50555682_G_A_b38	0.00804041	8.219864741912652	5.14166355650266	1	1	0	1	0	0	0	0	0	1	1	1	0	1	70.0	0.0	6.3633688162420485	0.0	1.55019224430432	1.1949007066525184	False	True	True	False	False	False	0.0	0.009719963677886589
chr17_50555682_G_A_b38	0.00804041	8.219864741912652	5.14166355650266	1	1	0	1	0	0	0	0	0	1	1	1	0	1	70.0	0.0	6.3633688162420485	0.0	1.55019224430432	1.1949007066525184	False	True	True	False	False	False	0.0	0.009719963677886589
chr17_50555682_G_A_b38	0.00804041	8.219864741912652	5.14166355650266	1	1	0	1	0	0	0	0	0	1	1	1	0	1	70.0	0.0	6.3633688162420485	0.0	1.55019224430432	1.1949007066525184	False	True	True	False	False	False	0.0	0.009719963677886589
chr17_50555682_G_A_b38	0.00804041	8.219864741912652	5.14166355650266	1	1	0	1	0	0	0	0	0	1	1	1	0	1	70.0	0.0	6.3633688162420485	0.0	1.55019224430432	1.1949007066525184	False	True	True	False	False	False	0.0	0.009719963677886589
chr1_19083065_C_A_b38	0.00621334	6.77078942390898	6.716594773520978	0	0	0	0	1	1	0	1	1	1	0	1	1	1	40.0	0.0	2.7478437364344868	12.749040384151884	4.457038910676744	0.21534798977667435	True	False	True	False	False	False	0.0	0.009719956900141252
chr1_19083065_C_A_b38	0.00621334	6.77078942390898	6.716594773520978	0	0	0	0	1	1	0	1	1	1	0	1	1	1	40.0	0.0	2.7478437364344868	12.749040384151884	4.457038910676744	0.21534798977667435	True	False	True	False	False	False	0.0	0.009719956900141252
chr1_19083065_C_A_b38	0.00621334	6.77078942390898	6.716594773520978	0	0	0	0	1	1	0	1	1	1	0	1	1	1	40.0	0.0	2.7478437364344868	12.749040384151884	4.457038910676744	0.21534798977667435	True	False	True	False	False	False	0.0	0.009719956900141252
chr1_19083065_C_A_b38	0.00621334	6.77078942390898	6.716594773520978	0	0	0	0	1	1	0	1	1	1	0	1	1	1	40.0	0.0	2.7478437364344868	12.749040384151884	4.457038910676744	0.21534798977667435	True	False	True	False	False	False	0.0	0.009719956900141252
chr21_42288656_C_T_b38	0.0132224	6.643789733147672	5.84354441703136	0	0	0	0	0	0	0	1	0	0	0	1	0	0	60.0	0.001	-6.414679019703629	0.0	0.3843375907458934	0.0	True	False	True	False	False	False	0.0	0.009719915683840995
chr21_42288656_C_T_b38	0.0132224	6.643789733147672	5.84354441703136	0	0	0	0	0	0	0	1	0	0	0	1	0	0	60.0	0.001	-6.414679019703629	0.0	0.3843375907458934	0.0	True	False	True	False	False	False	0.0	0.009719915683840995
chr15_51492906_A_C_b38	0.00601374	6.408528791059498	7.05617528410041	0	0	0	0	0	1	0	0	1	1	0	1	0	1	20.0	0.0	7.020271369351153	8.746994546465933	0.9930435842663884	0.0	True	False	True	False	False	False	0.0	0.009719895845566364
chr15_51492906_A_C_b38	0.00601374	6.408528791059498	7.05617528410041	0	0	0	0	0	1	0	0	1	1	0	1	0	1	20.0	0.0	7.020271369351153	8.746994546465933	0.9930435842663884	0.0	True	False	True	False	False	False	0.0	0.009719895845566364
chr3_113400433_C_T_b38	0.00200434	6.269096283706261	4.718498871295094	0	0	0	1	1	0	0	0	0	0	0	0	0	1	50.0	0.0	-3.9428346159990864	0.0	-2.7536945520949843	0.0	True	False	True	False	False	False	0.0	0.009719893841772995
chr3_113400433_C_T_b38	0.00200434	6.269096283706261	4.718498871295094	0	0	0	1	1	0	0	0	0	0	0	0	0	1	50.0	0.0	-3.9428346159990864	0.0	-2.7536945520949843	0.0	True	False	True	False	False	False	0.0	0.009719893841772995
chr2_39338431_T_C_b38	0.0177026	6.7464121285733745	6.7464121285733745	0	0	1	0	0	0	0	1	0	0	0	0	0	1	40.0	0.69	-8.037699072129376	0.0	-1.3741081643820436	0.20985123661664318	True	False	True	False	False	False	0.0	0.009719888018503667
chr2_39338431_T_C_b38	0.00979383	6.7464121285733745	6.7464121285733745	0	0	1	0	0	0	0	1	0	0	0	0	0	1	40.0	0.69	-8.037699072129376	0.0	-1.3741081643820436	0.20985123661664318	True	False	True	False	False	False	0.0	0.009719888018503667
chr21_42384623_C_T_b38	0.0298882	6.415096959171596	6.415096959171596	0	0	0	0	0	1	0	0	1	1	0	1	0	0	40.0	0.0	-10.173284561754553	0.0	1.2476848538240546	0.0	True	False	True	False	False	False	0.0	0.00971985754793534
chr21_42384623_C_T_b38	0.0298882	6.415096959171596	6.415096959171596	0	0	0	0	0	1	0	0	1	1	0	1	0	0	40.0	0.0	-10.173284561754553	0.0	1.2476848538240546	0.0	True	False	True	False	False	False	0.0	0.00971985754793534
chr21_42384623_C_T_b38	0.0298882	6.415096959171596	6.415096959171596	0	0	0	0	0	1	0	0	1	1	0	1	0	0	40.0	0.0	-10.173284561754553	0.0	1.2476848538240546	0.0	True	False	True	False	False	False	0.0	0.00971985754793534
chr11_130468493_C_T_b38	0.00236624	6.853299093186078	6.645090969505644	0	0	0	1	0	0	0	0	0	0	0	0	0	0	80.0	0.248	-3.893487730471841	0.4205568553828747	-1.9422484109125904	0.9777235524998531	True	False	True	False	False	False	0.0	0.00971985591050172
chr11_130468493_C_T_b38	0.00236624	6.853299093186078	6.645090969505644	0	0	0	1	0	0	0	0	0	0	0	0	0	0	80.0	0.248	-3.893487730471841	0.4205568553828747	-1.9422484109125904	0.9777235524998531	True	False	True	False	False	False	0.0	0.00971985591050172
chr22_31422104_C_T_b38	0.0622536	6.559615237493242	6.559615237493242	0	0	0	0	0	0	0	0	0	1	0	1	0	1	60.0	0.067	-8.384972473027014	1.5414979851916577	-1.9707539949959028	0.483140751469989	True	False	True	False	False	False	0.0	0.009719770126380176
chr22_31422104_C_T_b38	0.0499389	6.559615237493242	6.559615237493242	0	0	0	0	0	0	0	0	0	1	0	1	0	1	60.0	0.067	-8.384972473027014	1.5414979851916577	-1.9707539949959028	0.483140751469989	True	False	True	False	False	False	0.0	0.009719770126380176
chr11_60380367_C_T_b38	0.0843923	7.440733707389261	7.440733707389261	0	0	0	1	0	1	0	0	1	1	1	1	0	0	60.0	0.0	-1.5086508127171798	1.8046067125607104	-1.3819423673756717	0.5307778735315336	True	False	True	False	False	False	0.0	0.009719714519184719
chr11_60380367_C_T_b38	0.0843923	7.440733707389261	7.440733707389261	0	0	0	1	0	1	0	0	1	1	1	1	0	0	60.0	0.0	-1.5086508127171798	1.8046067125607104	-1.3819423673756717	0.5307778735315336	True	False	True	False	False	False	0.0	0.009719714519184719
chr11_60380367_C_T_b38	0.00407049	7.440733707389261	7.440733707389261	0	0	0	1	0	1	0	0	1	1	1	1	0	0	60.0	0.0	-1.5086508127171798	1.8046067125607104	-1.3819423673756717	0.5307778735315336	True	False	True	False	False	False	0.0	0.009719714519184719
chr11_60380367_C_T_b38	0.00407049	7.440733707389261	7.440733707389261	0	0	0	1	0	1	0	0	1	1	1	1	0	0	60.0	0.0	-1.5086508127171798	1.8046067125607104	-1.3819423673756717	0.5307778735315336	True	False	True	False	False	False	0.0	0.009719714519184719
chr11_60380367_C_T_b38	0.00827373	7.440733707389261	7.440733707389261	0	0	0	1	0	1	0	0	1	1	1	1	0	0	60.0	0.0	-1.5086508127171798	1.8046067125607104	-1.3819423673756717	0.5307778735315336	True	False	True	False	False	False	0.0	0.009719714519184719
chr11_60380367_C_T_b38	0.00407049	7.440733707389261	7.440733707389261	0	0	0	1	0	1	0	0	1	1	1	1	0	0	60.0	0.0	-1.5086508127171798	1.8046067125607104	-1.3819423673756717	0.5307778735315336	True	False	True	False	False	False	0.0	0.009719714519184719
chr11_60380367_C_T_b38	0.00827373	7.440733707389261	7.440733707389261	0	0	0	1	0	1	0	0	1	1	1	1	0	0	60.0	0.0	-1.5086508127171798	1.8046067125607104	-1.3819423673756717	0.5307778735315336	True	False	True	False	False	False	0.0	0.009719714519184719
chr11_60380367_C_T_b38	0.00407049	7.440733707389261	7.440733707389261	0	0	0	1	0	1	0	0	1	1	1	1	0	0	60.0	0.0	-1.5086508127171798	1.8046067125607104	-1.3819423673756717	0.5307778735315336	True	False	True	False	False	False	0.0	0.009719714519184719
chr11_60380367_C_T_b38	0.00827373	7.440733707389261	7.440733707389261	0	0	0	1	0	1	0	0	1	1	1	1	0	0	60.0	0.0	-1.5086508127171798	1.8046067125607104	-1.3819423673756717	0.5307778735315336	True	False	True	False	False	False	0.0	0.009719714519184719
chr11_60380367_C_T_b38	0.00827373	7.440733707389261	7.440733707389261	0	0	0	1	0	1	0	0	1	1	1	1	0	0	60.0	0.0	-1.5086508127171798	1.8046067125607104	-1.3819423673756717	0.5307778735315336	True	False	True	False	False	False	0.0	0.009719714519184719
chr11_60380367_C_T_b38	0.00827373	7.440733707389261	7.440733707389261	0	0	0	1	0	1	0	0	1	1	1	1	0	0	60.0	0.0	-1.5086508127171798	1.8046067125607104	-1.3819423673756717	0.5307778735315336	True	False	True	False	False	False	0.0	0.009719714519184719
chr11_60380367_C_T_b38	0.00407049	7.440733707389261	7.440733707389261	0	0	0	1	0	1	0	0	1	1	1	1	0	0	60.0	0.0	-1.5086508127171798	1.8046067125607104	-1.3819423673756717	0.5307778735315336	True	False	True	False	False	False	0.0	0.009719714519184719
chr11_60380367_C_T_b38	0.0843923	7.440733707389261	7.440733707389261	0	0	0	1	0	1	0	0	1	1	1	1	0	0	60.0	0.0	-1.5086508127171798	1.8046067125607104	-1.3819423673756717	0.5307778735315336	True	False	True	False	False	False	0.0	0.009719714519184719
chr11_60380367_C_T_b38	0.0843923	7.440733707389261	7.440733707389261	0	0	0	1	0	1	0	0	1	1	1	1	0	0	60.0	0.0	-1.5086508127171798	1.8046067125607104	-1.3819423673756717	0.5307778735315336	True	False	True	False	False	False	0.0	0.009719714519184719
chr11_60380367_C_T_b38	0.0843923	7.440733707389261	7.440733707389261	0	0	0	1	0	1	0	0	1	1	1	1	0	0	60.0	0.0	-1.5086508127171798	1.8046067125607104	-1.3819423673756717	0.5307778735315336	True	False	True	False	False	False	0.0	0.009719714519184719
chr8_102651684_T_G_b38	0.0175125	6.570882962339584	5.934894195619588	1	1	0	0	1	1	1	1	1	1	0	1	1	1	40.0	0.0	-6.3449479838644	0.0	-6.948889616951348	0.0	False	True	True	False	False	False	0.0	0.009719693172205663
chr8_102651684_T_G_b38	0.0175125	6.570882962339584	5.934894195619588	1	1	0	0	1	1	1	1	1	1	0	1	1	1	40.0	0.0	-6.3449479838644	0.0	-6.948889616951348	0.0	False	True	True	False	False	False	0.0	0.009719693172205663
chr8_102651684_T_G_b38	0.0175125	6.570882962339584	5.934894195619588	1	1	0	0	1	1	1	1	1	1	0	1	1	1	40.0	0.0	-6.3449479838644	0.0	-6.948889616951348	0.0	False	True	True	False	False	False	0.0	0.009719693172205663
chr19_45551754_G_A_b38	0.0253298	7.67693714581808	7.67693714581808	0	1	1	0	0	0	0	0	0	1	0	1	0	1	70.0	0.005	-3.367099164415804	0.0	8.799850889112463	0.7309508959523185	False	True	True	False	False	False		0.009719536058746535
chr4_105844758_G_A_b38	0.00193392	6.52795791762255	6.52649485957079	0	0	1	1	1	1	0	0	1	0	0	1	0	0	40.0	0.202	0.6276753672239875	0.4535035662193199	4.136821832016793	0.2345866641978347	True	False	True	False	False	False	0.0	0.009719515573302768
chr4_105844758_G_A_b38	0.00193392	6.52795791762255	6.52649485957079	0	0	1	1	1	1	0	0	1	0	0	1	0	0	40.0	0.202	0.6276753672239875	0.4535035662193199	4.136821832016793	0.2345866641978347	True	False	True	False	False	False	0.0	0.009719515573302768
chr1_51403332_T_C_b38	0.0172032	6.8001700683022	4.465908118654584	0	0	1	1	0	0	0	0	0	0	0	1	0	1	30.0	0.866	3.065896063970085	10.038066712194814	3.019149847387112	1.2185575422350041	True	False	True	False	False	False	0.0	0.009719474817246448
chr1_51403332_T_C_b38	0.0172032	6.8001700683022	4.465908118654584	0	0	1	1	0	0	0	0	0	0	0	1	0	1	30.0	0.866	3.065896063970085	10.038066712194814	3.019149847387112	1.2185575422350041	True	False	True	False	False	False	0.0	0.009719474817246448
chr1_51403332_T_C_b38	0.018516	6.8001700683022	4.465908118654584	0	0	1	1	0	0	0	0	0	0	0	1	0	1	30.0	0.866	3.065896063970085	10.038066712194814	3.019149847387112	1.2185575422350041	True	False	True	False	False	False	0.0	0.009719474817246448
chr1_51403332_T_C_b38	0.018516	6.8001700683022	4.465908118654584	0	0	1	1	0	0	0	0	0	0	0	1	0	1	30.0	0.866	3.065896063970085	10.038066712194814	3.019149847387112	1.2185575422350041	True	False	True	False	False	False	0.0	0.009719474817246448
chr1_51403332_T_C_b38	0.018516	6.8001700683022	4.465908118654584	0	0	1	1	0	0	0	0	0	0	0	1	0	1	30.0	0.866	3.065896063970085	10.038066712194814	3.019149847387112	1.2185575422350041	True	False	True	False	False	False	0.0	0.009719474817246448
chr1_51403332_T_C_b38	0.0172032	6.8001700683022	4.465908118654584	0	0	1	1	0	0	0	0	0	0	0	1	0	1	30.0	0.866	3.065896063970085	10.038066712194814	3.019149847387112	1.2185575422350041	True	False	True	False	False	False	0.0	0.009719474817246448
chr2_189086199_T_C_b38	0.0206784	6.175867270105761	6.059123195581797	0	0	1	0	0	1	0	0	1	1	0	1	0	1	10.0	0.0	-13.782671328647856	0.0	-0.0899926024776576	0.0	True	False	True	False	False	False	0.0	0.009719333499837841
chr2_189086199_T_C_b38	0.0206784	6.175867270105761	6.059123195581797	0	0	1	0	0	1	0	0	1	1	0	1	0	1	10.0	0.0	-13.782671328647856	0.0	-0.0899926024776576	0.0	True	False	True	False	False	False	0.0	0.009719333499837841
chr9_113194485_T_C_b38	0.0281564	6.129050210060545	5.75890177387728	0	0	0	0	0	0	0	0	0	0	0	0	0	1	40.0	0.0	-0.2051464007714917	5.157635457286861	1.6629552518034032	0.0	True	False	True	False	False	False	0.0	0.009719251123173685
chr9_113194485_T_C_b38	0.0281564	6.129050210060545	5.75890177387728	0	0	0	0	0	0	0	0	0	0	0	0	0	1	40.0	0.0	-0.2051464007714917	5.157635457286861	1.6629552518034032	0.0	True	False	True	False	False	False	0.0	0.009719251123173685
chr5_110754119_C_T_b38	0.013015	7.205635176410364	6.70808408385307	1	0	1	1	0	1	0	0	1	1	0	1	1	1	40.0	0.0	1.6016400611038029	0.0	3.0577108338253822	0.0	False	True	True	False	False	False	0.0	0.009719184094015355
chr5_110754119_C_T_b38	0.013015	7.205635176410364	6.70808408385307	1	0	1	1	0	1	0	0	1	1	0	1	1	1	40.0	0.0	1.6016400611038029	0.0	3.0577108338253822	0.0	False	True	True	False	False	False	0.0	0.009719184094015355
chr5_110754119_C_T_b38	0.0010018	7.205635176410364	6.70808408385307	1	0	1	1	0	1	0	0	1	1	0	1	1	1	40.0	0.0	1.6016400611038029	0.0	3.0577108338253822	0.0	False	True	True	False	False	False	0.0	0.009719184094015355
chr5_110754119_C_T_b38	0.013015	7.205635176410364	6.70808408385307	1	0	1	1	0	1	0	0	1	1	0	1	1	1	40.0	0.0	1.6016400611038029	0.0	3.0577108338253822	0.0	False	True	True	False	False	False	0.0	0.009719184094015355
chr5_110754119_C_T_b38	0.0010018	7.205635176410364	6.70808408385307	1	0	1	1	0	1	0	0	1	1	0	1	1	1	40.0	0.0	1.6016400611038029	0.0	3.0577108338253822	0.0	False	True	True	False	False	False	0.0	0.009719184094015355
chr5_110754119_C_T_b38	0.0010018	7.205635176410364	6.70808408385307	1	0	1	1	0	1	0	0	1	1	0	1	1	1	40.0	0.0	1.6016400611038029	0.0	3.0577108338253822	0.0	False	True	True	False	False	False	0.0	0.009719184094015355
chr2_240576396_C_T_b38	0.00308845	7.220373836723949	5.91350300563827	0	0	0	0	0	0	0	0	0	0	0	1	0	1	60.0	0.0	-15.17329490108082	1.27460500694807	8.97750796521322	0.935426431900737	False	True	True	False	False	False	0.0	0.009719174991889002
chr2_240576396_C_T_b38	0.00308845	7.220373836723949	5.91350300563827	0	0	0	0	0	0	0	0	0	0	0	1	0	1	60.0	0.0	-15.17329490108082	1.27460500694807	8.97750796521322	0.935426431900737	False	True	True	False	False	False	0.0	0.009719174991889002
chr2_240576396_C_T_b38	0.00308845	7.220373836723949	5.91350300563827	0	0	0	0	0	0	0	0	0	0	0	1	0	1	60.0	0.0	-15.17329490108082	1.27460500694807	8.97750796521322	0.935426431900737	False	True	True	False	False	False	0.0	0.009719174991889002
chr2_240576396_C_T_b38	0.00308845	7.220373836723949	5.91350300563827	0	0	0	0	0	0	0	0	0	0	0	1	0	1	60.0	0.0	-15.17329490108082	1.27460500694807	8.97750796521322	0.935426431900737	False	True	True	False	False	False	0.0	0.009719174991889002
chr2_240576396_C_T_b38	0.00308845	7.220373836723949	5.91350300563827	0	0	0	0	0	0	0	0	0	0	0	1	0	1	60.0	0.0	-15.17329490108082	1.27460500694807	8.97750796521322	0.935426431900737	False	True	True	False	False	False	0.0	0.009719174991889002
chr2_240576396_C_T_b38	0.00308845	7.220373836723949	5.91350300563827	0	0	0	0	0	0	0	0	0	0	0	1	0	1	60.0	0.0	-15.17329490108082	1.27460500694807	8.97750796521322	0.935426431900737	False	True	True	False	False	False	0.0	0.009719174991889002
chr4_184671774_A_G_b38	0.00125085	6.532334292222349	5.988961416889864	0	0	0	0	0	0	0	0	0	0	0	1	0	1	60.0	0.0	-0.5333450287317164	5.015131801212532	4.421558856510593	0.7457938655003811	True	False	True	False	False	False	0.0	0.009719089540015855
chr4_184671774_A_G_b38	0.00102693	6.532334292222349	5.988961416889864	0	0	0	0	0	0	0	0	0	0	0	1	0	1	60.0	0.0	-0.5333450287317164	5.015131801212532	4.421558856510593	0.7457938655003811	True	False	True	False	False	False	0.0	0.009719089540015855
chr2_86233496_C_T_b38	0.00943962	6.543911845564792	6.543911845564792	0	0	1	0	0	1	0	0	1	0	0	1	0	0	40.0	0.0	-11.69462221476161	0.0	9.43976563454433	0.0	True	False	True	False	False	False	0.0	0.009719061612847935
chr2_86233496_C_T_b38	0.010505	6.543911845564792	6.543911845564792	0	0	1	0	0	1	0	0	1	0	0	1	0	0	40.0	0.0	-11.69462221476161	0.0	9.43976563454433	0.0	True	False	True	False	False	False	0.0	0.009719061612847935
chr2_86233496_C_T_b38	0.010505	6.543911845564792	6.543911845564792	0	0	1	0	0	1	0	0	1	0	0	1	0	0	40.0	0.0	-11.69462221476161	0.0	9.43976563454433	0.0	True	False	True	False	False	False	0.0	0.009719061612847935
chr2_86233496_C_T_b38	0.00943962	6.543911845564792	6.543911845564792	0	0	1	0	0	1	0	0	1	0	0	1	0	0	40.0	0.0	-11.69462221476161	0.0	9.43976563454433	0.0	True	False	True	False	False	False	0.0	0.009719061612847935
chr7_103361305_G_A_b38	0.00159443	6.664409020350408	6.480044561926653	0	0	0	1	0	0	0	0	0	0	0	0	0	1	60.0	0.024	3.0959663944624523	9.032414329485222	-4.634520754224894	0.0	True	False	True	False	False	False	0.0	0.009718959565536894
chr7_103361305_G_A_b38	0.00159443	6.664409020350408	6.480044561926653	0	0	0	1	0	0	0	0	0	0	0	0	0	1	60.0	0.024	3.0959663944624523	9.032414329485222	-4.634520754224894	0.0	True	False	True	False	False	False	0.0	0.009718959565536894
chr7_103361305_G_A_b38	0.00159443	6.664409020350408	6.480044561926653	0	0	0	1	0	0	0	0	0	0	0	0	0	1	60.0	0.024	3.0959663944624523	9.032414329485222	-4.634520754224894	0.0	True	False	True	False	False	False	0.0	0.009718959565536894
chr6_131877302_G_A_b38	0.00191813	7.3310603052186325	5.7430031878094825	1	0	0	0	0	1	0	0	1	0	0	0	0	1	60.0	0.0	-1.4736490464914285	0.0	10.268895903108358	0.0	False	True	True	False	False	False	0.0	0.009718869889969095
chr6_131877302_G_A_b38	0.00191813	7.3310603052186325	5.7430031878094825	1	0	0	0	0	1	0	0	1	0	0	0	0	1	60.0	0.0	-1.4736490464914285	0.0	10.268895903108358	0.0	False	True	True	False	False	False	0.0	0.009718869889969095
chr19_10562626_C_A_b38	0.00915799	7.284820912568604	4.634728988229636	0	0	0	0	0	1	0	0	1	1	0	1	0	1	80.0	0.117	-1.7431067411529393	0.0	0.9590205378426973	0.0	True	False	True	False	False	False	0.0	0.009718866995803063
chr19_10562626_C_A_b38	0.00915799	7.284820912568604	4.634728988229636	0	0	0	0	0	1	0	0	1	1	0	1	0	1	80.0	0.117	-1.7431067411529393	0.0	0.9590205378426973	0.0	True	False	True	False	False	False	0.0	0.009718866995803063
chr19_10562626_C_A_b38	0.00915799	7.284820912568604	4.634728988229636	0	0	0	0	0	1	0	0	1	1	0	1	0	1	80.0	0.117	-1.7431067411529393	0.0	0.9590205378426973	0.0	True	False	True	False	False	False	0.0	0.009718866995803063
chr19_10562626_C_A_b38	0.00915799	7.284820912568604	4.634728988229636	0	0	0	0	0	1	0	0	1	1	0	1	0	1	80.0	0.117	-1.7431067411529393	0.0	0.9590205378426973	0.0	True	False	True	False	False	False	0.0	0.009718866995803063
chr19_10562626_C_A_b38	0.00915799	7.284820912568604	4.634728988229636	0	0	0	0	0	1	0	0	1	1	0	1	0	1	80.0	0.117	-1.7431067411529393	0.0	0.9590205378426973	0.0	True	False	True	False	False	False	0.0	0.009718866995803063
chr19_10562626_C_A_b38	0.00915799	7.284820912568604	4.634728988229636	0	0	0	0	0	1	0	0	1	1	0	1	0	1	80.0	0.117	-1.7431067411529393	0.0	0.9590205378426973	0.0	True	False	True	False	False	False	0.0	0.009718866995803063
chr19_10562626_C_A_b38	0.00915799	7.284820912568604	4.634728988229636	0	0	0	0	0	1	0	0	1	1	0	1	0	1	80.0	0.117	-1.7431067411529393	0.0	0.9590205378426973	0.0	True	False	True	False	False	False	0.0	0.009718866995803063
chr19_10562626_C_A_b38	0.00915799	7.284820912568604	4.634728988229636	0	0	0	0	0	1	0	0	1	1	0	1	0	1	80.0	0.117	-1.7431067411529393	0.0	0.9590205378426973	0.0	True	False	True	False	False	False	0.0	0.009718866995803063
chr2_175135876_T_C_b38	0.0373172	6.415096959171596	6.284134161070802	0	0	1	0	0	1	0	0	1	0	0	1	0	1	20.0	0.1	-11.705634451633689	0.0	-3.134144483377085	1.021282240299584	True	False	True	False	False	False	0.0	0.009718834151932285
chr17_42300435_T_C_b38	0.00757561	6.522092798170152	5.043425116919247	0	0	0	0	0	0	0	0	0	0	0	1	0	1	60.0	0.0	-5.120098397733145	3.05270011355192	7.765031132692421	0.0	True	False	True	False	False	False	0.0	0.009718829925984095
chr17_42300435_T_C_b38	0.00757561	6.522092798170152	5.043425116919247	0	0	0	0	0	0	0	0	0	0	0	1	0	1	60.0	0.0	-5.120098397733145	3.05270011355192	7.765031132692421	0.0	True	False	True	False	False	False	0.0	0.009718829925984095
chr17_42300435_T_C_b38	0.00757561	6.522092798170152	5.043425116919247	0	0	0	0	0	0	0	0	0	0	0	1	0	1	60.0	0.0	-5.120098397733145	3.05270011355192	7.765031132692421	0.0	True	False	True	False	False	False	0.0	0.009718829925984095
chr17_42300435_T_C_b38	0.00757561	6.522092798170152	5.043425116919247	0	0	0	0	0	0	0	0	0	0	0	1	0	1	60.0	0.0	-5.120098397733145	3.05270011355192	7.765031132692421	0.0	True	False	True	False	False	False	0.0	0.009718829925984095
chr17_42300435_T_C_b38	0.00757561	6.522092798170152	5.043425116919247	0	0	0	0	0	0	0	0	0	0	0	1	0	1	60.0	0.0	-5.120098397733145	3.05270011355192	7.765031132692421	0.0	True	False	True	False	False	False	0.0	0.009718829925984095
chr2_69350612_C_T_b38	0.0838006	6.063785208687608	6.063785208687608	0	0	0	1	0	0	0	0	0	0	0	0	0	1	20.0	0.0	-11.017064424558152	0.0	8.382180946347482	6.1369365170983485	True	False	True	False	False	False	0.0	0.009718823188053975
chr2_69350612_C_T_b38	0.257752	6.063785208687608	6.063785208687608	0	0	0	1	0	0	0	0	0	0	0	0	0	1	20.0	0.0	-11.017064424558152	0.0	8.382180946347482	6.1369365170983485	True	False	True	False	False	False	0.0	0.009718823188053975
chr2_69350612_C_T_b38	0.385472	6.063785208687608	6.063785208687608	0	0	0	1	0	0	0	0	0	0	0	0	0	1	20.0	0.0	-11.017064424558152	0.0	8.382180946347482	6.1369365170983485	True	False	True	False	False	False	0.0	0.009718823188053975
chr2_69350612_C_T_b38	0.257752	6.063785208687608	6.063785208687608	0	0	0	1	0	0	0	0	0	0	0	0	0	1	20.0	0.0	-11.017064424558152	0.0	8.382180946347482	6.1369365170983485	True	False	True	False	False	False	0.0	0.009718823188053975
chr2_69350612_C_T_b38	0.385472	6.063785208687608	6.063785208687608	0	0	0	1	0	0	0	0	0	0	0	0	0	1	20.0	0.0	-11.017064424558152	0.0	8.382180946347482	6.1369365170983485	True	False	True	False	False	False	0.0	0.009718823188053975
chr2_69350612_C_T_b38	0.0838006	6.063785208687608	6.063785208687608	0	0	0	1	0	0	0	0	0	0	0	0	0	1	20.0	0.0	-11.017064424558152	0.0	8.382180946347482	6.1369365170983485	True	False	True	False	False	False	0.0	0.009718823188053975
chr12_57201283_G_A_b38	0.00317499	6.7357800142423265	4.875197323201151	0	0	0	1	0	0	0	1	0	0	0	1	0	1	40.0	0.0	1.8579091600334947	3.7497449551076594	1.5165933289182971	0.0	True	False	True	False	False	False	0.0	0.00971871232489694
chr12_57201283_G_A_b38	0.00317499	6.7357800142423265	4.875197323201151	0	0	0	1	0	0	0	1	0	0	0	1	0	1	40.0	0.0	1.8579091600334947	3.7497449551076594	1.5165933289182971	0.0	True	False	True	False	False	False	0.0	0.00971871232489694
chr12_57201283_G_A_b38	0.00317499	6.7357800142423265	4.875197323201151	0	0	0	1	0	0	0	1	0	0	0	1	0	1	40.0	0.0	1.8579091600334947	3.7497449551076594	1.5165933289182971	0.0	True	False	True	False	False	False	0.0	0.00971871232489694
chr12_57201283_G_A_b38	0.00317499	6.7357800142423265	4.875197323201151	0	0	0	1	0	0	0	1	0	0	0	1	0	1	40.0	0.0	1.8579091600334947	3.7497449551076594	1.5165933289182971	0.0	True	False	True	False	False	False	0.0	0.00971871232489694
chr12_57201283_G_A_b38	0.00317499	6.7357800142423265	4.875197323201151	0	0	0	1	0	0	0	1	0	0	0	1	0	1	40.0	0.0	1.8579091600334947	3.7497449551076594	1.5165933289182971	0.0	True	False	True	False	False	False	0.0	0.00971871232489694
chr12_57201283_G_A_b38	0.00317499	6.7357800142423265	4.875197323201151	0	0	0	1	0	0	0	1	0	0	0	1	0	1	40.0	0.0	1.8579091600334947	3.7497449551076594	1.5165933289182971	0.0	True	False	True	False	False	False	0.0	0.00971871232489694
chr12_57201283_G_A_b38	0.00317499	6.7357800142423265	4.875197323201151	0	0	0	1	0	0	0	1	0	0	0	1	0	1	40.0	0.0	1.8579091600334947	3.7497449551076594	1.5165933289182971	0.0	True	False	True	False	False	False	0.0	0.00971871232489694
chr1_155310373_T_C_b38	0.00215975	7.612336837167746	3.6635616461296463	1	0	0	1	0	1	1	0	1	1	1	1	0	0	60.0	0.003	4.545705321069048	2.853057825460256	1.0080642484733602	0.0	False	True	True	False	False	False	0.0	0.009718691167309277
chr22_37760176_T_A_b38	0.0877981	6.633318433280377	5.14166355650266	1	0	1	0	0	1	0	1	1	0	0	1	0	1	20.0	0.0	-11.193095641838452	0.0	-0.2962535323566087	0.4594864077491252	False	True	True	False	False	False	0.0	0.00971853364846836
chr22_37760176_T_A_b38	0.0877981	6.633318433280377	5.14166355650266	1	0	1	0	0	1	0	1	1	0	0	1	0	1	20.0	0.0	-11.193095641838452	0.0	-0.2962535323566087	0.4594864077491252	False	True	True	False	False	False	0.0	0.00971853364846836
chr14_24188534_G_A_b38	0.0195151	7.4127640174265625	4.653960350157523	1	0	0	0	1	1	1	1	1	1	1	1	0	0	70.0	0.104	-8.934142381030494	0.0	3.4306066081976425	0.0	False	True	True	False	False	False	0.0	0.009718512704003633
chr14_24188534_G_A_b38	0.0195151	7.4127640174265625	4.653960350157523	1	0	0	0	1	1	1	1	1	1	1	1	0	0	70.0	0.104	-8.934142381030494	0.0	3.4306066081976425	0.0	False	True	True	False	False	False	0.0	0.009718512704003633
chr14_24188534_G_A_b38	0.0195151	7.4127640174265625	4.653960350157523	1	0	0	0	1	1	1	1	1	1	1	1	0	0	70.0	0.104	-8.934142381030494	0.0	3.4306066081976425	0.0	False	True	True	False	False	False	0.0	0.009718512704003633
chr14_24188534_G_A_b38	0.0195151	7.4127640174265625	4.653960350157523	1	0	0	0	1	1	1	1	1	1	1	1	0	0	70.0	0.104	-8.934142381030494	0.0	3.4306066081976425	0.0	False	True	True	False	False	False	0.0	0.009718512704003633
chr14_24188534_G_A_b38	0.0195151	7.4127640174265625	4.653960350157523	1	0	0	0	1	1	1	1	1	1	1	1	0	0	70.0	0.104	-8.934142381030494	0.0	3.4306066081976425	0.0	False	True	True	False	False	False	0.0	0.009718512704003633
chr14_24188534_G_A_b38	0.0195151	7.4127640174265625	4.653960350157523	1	0	0	0	1	1	1	1	1	1	1	1	0	0	70.0	0.104	-8.934142381030494	0.0	3.4306066081976425	0.0	False	True	True	False	False	False	0.0	0.009718512704003633
chr14_24188534_G_A_b38	0.0195151	7.4127640174265625	4.653960350157523	1	0	0	0	1	1	1	1	1	1	1	1	0	0	70.0	0.104	-8.934142381030494	0.0	3.4306066081976425	0.0	False	True	True	False	False	False	0.0	0.009718512704003633
chr14_24188534_G_A_b38	0.0195151	7.4127640174265625	4.653960350157523	1	0	0	0	1	1	1	1	1	1	1	1	0	0	70.0	0.104	-8.934142381030494	0.0	3.4306066081976425	0.0	False	True	True	False	False	False	0.0	0.009718512704003633
chr4_3240545_C_A_b38	0.00271177	7.649216319820633	6.55250788703459	0	1	0	0	0	1	0	0	1	1	0	1	0	1	70.0	0.0	1.0670532422404089	5.595456001847499	4.327768934338295	2.0649436450282144	False	True	True	False	False	False	0.0	0.009718418715319109
chr4_3240545_C_A_b38	0.00271177	7.649216319820633	6.55250788703459	0	1	0	0	0	1	0	0	1	1	0	1	0	1	70.0	0.0	1.0670532422404089	5.595456001847499	4.327768934338295	2.0649436450282144	False	True	True	False	False	False	0.0	0.009718418715319109
chr5_157315474_A_G_b38	0.00907105	6.226536669287466	5.942799375126701	0	0	0	0	0	0	0	0	0	0	0	1	0	1	40.0	0.001	-9.402551577252162	1.138559594117618	5.88198186247871	0.0	True	False	True	False	False	False	0.0	0.009718385378978974
chr4_8450755_C_T_b38	0.00810244	6.7661917146603505	6.7661917146603505	0	0	0	1	0	0	0	0	0	1	0	1	0	1	60.0	0.005	0.8565604982060401	0.0	10.258272036433825	0.7447273380801338	True	False	True	False	False	False	0.0	0.009718371976371406
chr4_8450755_C_T_b38	0.00810244	6.7661917146603505	6.7661917146603505	0	0	0	1	0	0	0	0	0	1	0	1	0	1	60.0	0.005	0.8565604982060401	0.0	10.258272036433825	0.7447273380801338	True	False	True	False	False	False	0.0	0.009718371976371406
chr4_8450755_C_T_b38	0.00810244	6.7661917146603505	6.7661917146603505	0	0	0	1	0	0	0	0	0	1	0	1	0	1	60.0	0.005	0.8565604982060401	0.0	10.258272036433825	0.7447273380801338	True	False	True	False	False	False	0.0	0.009718371976371406
chr4_8450755_C_T_b38	0.00810244	6.7661917146603505	6.7661917146603505	0	0	0	1	0	0	0	0	0	1	0	1	0	1	60.0	0.005	0.8565604982060401	0.0	10.258272036433825	0.7447273380801338	True	False	True	False	False	False	0.0	0.009718371976371406
chr4_8450755_C_T_b38	0.00810244	6.7661917146603505	6.7661917146603505	0	0	0	1	0	0	0	0	0	1	0	1	0	1	60.0	0.005	0.8565604982060401	0.0	10.258272036433825	0.7447273380801338	True	False	True	False	False	False	0.0	0.009718371976371406
chr4_8450755_C_T_b38	0.00810244	6.7661917146603505	6.7661917146603505	0	0	0	1	0	0	0	0	0	1	0	1	0	1	60.0	0.005	0.8565604982060401	0.0	10.258272036433825	0.7447273380801338	True	False	True	False	False	False	0.0	0.009718371976371406
chr4_8450755_C_T_b38	0.00810244	6.7661917146603505	6.7661917146603505	0	0	0	1	0	0	0	0	0	1	0	1	0	1	60.0	0.005	0.8565604982060401	0.0	10.258272036433825	0.7447273380801338	True	False	True	False	False	False	0.0	0.009718371976371406
chr4_70824762_G_A_b38	0.00202868	6.507277712385012	5.978885764901122	0	0	0	0	0	0	0	0	0	0	0	1	0	1	60.0	0.001	-3.318460481420791	0.0	2.6351489751628705	0.0	True	False	True	False	False	False	0.0	0.009718309873469269
chr4_70824762_G_A_b38	0.00202868	6.507277712385012	5.978885764901122	0	0	0	0	0	0	0	0	0	0	0	1	0	1	60.0	0.001	-3.318460481420791	0.0	2.6351489751628705	0.0	True	False	True	False	False	False	0.0	0.009718309873469269
chr4_70824762_G_A_b38	0.00202868	6.507277712385012	5.978885764901122	0	0	0	0	0	0	0	0	0	0	0	1	0	1	60.0	0.001	-3.318460481420791	0.0	2.6351489751628705	0.0	True	False	True	False	False	False	0.0	0.009718309873469269
chr14_55612948_A_G_b38	0.0262931	5.934894195619588	5.934894195619588	0	0	0	0	0	0	0	0	0	0	0	1	0	1	20.0	0.0	-9.833274938984804	0.1813383520108669	4.725515375239041	0.0	True	False	True	False	False	False	0.0	0.009718308123761987
chr20_32877644_T_C_b38	0.00158444	6.966967138613983	6.966024187106113	0	0	0	1	1	1	0	1	1	0	0	1	0	0	60.0	0.0	-6.661660579058863	0.0	8.587623357007594	0.0	True	False	True	False	False	False	0.0	0.009718305894786424
chr17_47700364_C_T_b38	0.0301874	6.948897222313312	6.504288173536645	0	0	0	0	0	1	0	0	1	0	0	1	0	1	70.0	0.001	5.150468606981445	0.0	-0.772733452172865	0.6888858207223763	True	False	True	False	False	False	0.0	0.009718216934576331
chr17_47700364_C_T_b38	0.0301874	6.948897222313312	6.504288173536645	0	0	0	0	0	1	0	0	1	0	0	1	0	1	70.0	0.001	5.150468606981445	0.0	-0.772733452172865	0.6888858207223763	True	False	True	False	False	False	0.0	0.009718216934576331
chr17_47700364_C_T_b38	0.0301874	6.948897222313312	6.504288173536645	0	0	0	0	0	1	0	0	1	0	0	1	0	1	70.0	0.001	5.150468606981445	0.0	-0.772733452172865	0.6888858207223763	True	False	True	False	False	False	0.0	0.009718216934576331
chr17_47700364_C_T_b38	0.0301874	6.948897222313312	6.504288173536645	0	0	0	0	0	1	0	0	1	0	0	1	0	1	70.0	0.001	5.150468606981445	0.0	-0.772733452172865	0.6888858207223763	True	False	True	False	False	False	0.0	0.009718216934576331
chr5_50756716_C_T_b38	0.0286153	6.0014148779611505	5.998936561946683	0	0	1	0	0	0	0	0	0	0	0	1	0	1	20.0	0.0	-10.79229914454123	0.0	-2.39733774076008	0.0	True	False	True	False	False	False	0.0	0.009718082006681637
chr5_50756716_C_T_b38	0.0286153	6.0014148779611505	5.998936561946683	0	0	1	0	0	0	0	0	0	0	0	1	0	1	20.0	0.0	-10.79229914454123	0.0	-2.39733774076008	0.0	True	False	True	False	False	False	0.0	0.009718082006681637
chr5_50756716_C_T_b38	0.0286153	6.0014148779611505	5.998936561946683	0	0	1	0	0	0	0	0	0	0	0	1	0	1	20.0	0.0	-10.79229914454123	0.0	-2.39733774076008	0.0	True	False	True	False	False	False	0.0	0.009718082006681637
chr3_53881910_T_A_b38	0.00566472	7.586803535162581	3.9889840465642745	0	0	0	1	1	1	1	1	1	1	0	1	0	0	80.0	0.001	6.755476228427906	9.91265677381285	6.027303226036011	0.0	True	False	True	False	False	False	0.0	0.009718080248902673
chr3_53881910_T_A_b38	0.00566472	7.586803535162581	3.9889840465642745	0	0	0	1	1	1	1	1	1	1	0	1	0	0	80.0	0.001	6.755476228427906	9.91265677381285	6.027303226036011	0.0	True	False	True	False	False	False	0.0	0.009718080248902673
chr3_53881910_T_A_b38	0.0194355	7.586803535162581	3.9889840465642745	0	0	0	1	1	1	1	1	1	1	0	1	0	0	80.0	0.001	6.755476228427906	9.91265677381285	6.027303226036011	0.0	True	False	True	False	False	False	0.0	0.009718080248902673
chr3_53881910_T_A_b38	0.00566472	7.586803535162581	3.9889840465642745	0	0	0	1	1	1	1	1	1	1	0	1	0	0	80.0	0.001	6.755476228427906	9.91265677381285	6.027303226036011	0.0	True	False	True	False	False	False	0.0	0.009718080248902673
chr3_53881910_T_A_b38	0.0194355	7.586803535162581	3.9889840465642745	0	0	0	1	1	1	1	1	1	1	0	1	0	0	80.0	0.001	6.755476228427906	9.91265677381285	6.027303226036011	0.0	True	False	True	False	False	False	0.0	0.009718080248902673
chr3_53881910_T_A_b38	0.0194355	7.586803535162581	3.9889840465642745	0	0	0	1	1	1	1	1	1	1	0	1	0	0	80.0	0.001	6.755476228427906	9.91265677381285	6.027303226036011	0.0	True	False	True	False	False	False	0.0	0.009718080248902673
chr17_36497489_T_A_b38	0.0234048	6.976348070447749	4.762173934797756	0	0	0	1	0	1	0	0	1	0	1	0	0	1	20.0	0.633	-13.64788931749969	0.0	2.26182140568865	0.6714344851766967	True	False	True	False	False	False	0.0	0.009718016856347803
chr17_36497489_T_A_b38	0.0234048	6.976348070447749	4.762173934797756	0	0	0	1	0	1	0	0	1	0	1	0	0	1	20.0	0.633	-13.64788931749969	0.0	2.26182140568865	0.6714344851766967	True	False	True	False	False	False	0.0	0.009718016856347803
chr16_27211069_G_A_b38	0.00106806	6.884486652042782	4.343805421853684	0	0	0	0	0	1	0	0	1	0	0	1	0	1	70.0	0.009	-5.652352302439731	0.0	0.907435228995368	0.3864813801446232	True	False	True	False	False	False	0.0	0.009717923400380048
chr16_27211069_G_A_b38	0.00106806	6.884486652042782	4.343805421853684	0	0	0	0	0	1	0	0	1	0	0	1	0	1	70.0	0.009	-5.652352302439731	0.0	0.907435228995368	0.3864813801446232	True	False	True	False	False	False	0.0	0.009717923400380048
chr11_8463051_C_T_b38	0.00653379	6.169610732491456	7.04141166379481	0	0	1	0	0	0	0	0	0	0	0	0	0	1	40.0	0.003	5.965390444704898	0.0	1.1432805153276888	0.0	True	False	True	False	False	False	0.0	0.009717913801914961
chr11_8463051_C_T_b38	0.00653379	6.169610732491456	7.04141166379481	0	0	1	0	0	0	0	0	0	0	0	0	0	1	40.0	0.003	5.965390444704898	0.0	1.1432805153276888	0.0	True	False	True	False	False	False	0.0	0.009717913801914961
chr2_161319524_C_T_b38	0.0166043	6.480044561926653	6.220590170099739	0	0	0	1	1	0	0	1	0	0	0	1	0	1	40.0	0.0	-3.4502500324790897	2.7879342052765157	6.746121284708579	0.0	True	False	True	False	False	False	0.0	0.009717906184093334
chr20_1924254_A_C_b38	0.00237126	6.436150368369428	6.234410725718371	0	0	0	0	0	1	0	0	1	0	0	1	0	1	40.0	0.0	-4.261487437438432	1.543948420591188	6.451024138057811	1.6510656154116674	True	False	True	False	False	False	0.0	0.009717814348078502
chr20_1924254_A_C_b38	0.00114204	6.436150368369428	6.234410725718371	0	0	0	0	0	1	0	0	1	0	0	1	0	1	40.0	0.0	-4.261487437438432	1.543948420591188	6.451024138057811	1.6510656154116674	True	False	True	False	False	False	0.0	0.009717814348078502
chr20_1924254_A_C_b38	0.00237126	6.436150368369428	6.234410725718371	0	0	0	0	0	1	0	0	1	0	0	1	0	1	40.0	0.0	-4.261487437438432	1.543948420591188	6.451024138057811	1.6510656154116674	True	False	True	False	False	False	0.0	0.009717814348078502
chr20_1924254_A_C_b38	0.00114204	6.436150368369428	6.234410725718371	0	0	0	0	0	1	0	0	1	0	0	1	0	1	40.0	0.0	-4.261487437438432	1.543948420591188	6.451024138057811	1.6510656154116674	True	False	True	False	False	False	0.0	0.009717814348078502
chr4_46305978_G_T_b38	0.00176565	6.018593214496234	5.5909869805108565	0	0	0	0	0	0	0	0	0	0	0	0	0	0	40.0	0.001	-3.1166666056042245	2.8193791656390945	3.921505159515249	0.0	True	False	True	False	False	False	0.0	0.009717785018382177
chr4_46305978_G_T_b38	0.00473581	6.018593214496234	5.5909869805108565	0	0	0	0	0	0	0	0	0	0	0	0	0	0	40.0	0.001	-3.1166666056042245	2.8193791656390945	3.921505159515249	0.0	True	False	True	False	False	False	0.0	0.009717785018382177
chr2_134422128_C_T_b38	0.00179899	6.674561391814426	6.51471269087253	0	0	1	0	0	1	0	0	1	0	0	1	0	1	50.0	0.02	-3.824848896688781	0.0	-0.0619034380180565	0.7985636238354985	True	False	True	False	False	False	0.0	0.009717722961495171
chr2_134422128_C_T_b38	0.00179899	6.674561391814426	6.51471269087253	0	0	1	0	0	1	0	0	1	0	0	1	0	1	50.0	0.02	-3.824848896688781	0.0	-0.0619034380180565	0.7985636238354985	True	False	True	False	False	False	0.0	0.009717722961495171
chr15_38340635_C_T_b38	0.00588936	6.608000625296087	6.608000625296087	0	0	0	1	0	0	0	0	0	0	0	0	0	1	60.0	0.006	0.9560298461164024	5.058348137959056	2.014163527338411	0.5898962741128742	True	False	True	False	False	False	0.0	0.009717717995177533
chr14_95439358_C_T_b38	0.00248893	6.576469569048224	5.2832037287379885	0	0	0	1	0	0	0	0	0	0	0	0	0	1	60.0	0.0	2.6641591484202856	0.008278011938823	6.280481583177817	1.4235624456605365	True	False	True	False	False	False	0.0	0.009717629153809915
chr14_95439358_C_T_b38	0.00248893	6.576469569048224	5.2832037287379885	0	0	0	1	0	0	0	0	0	0	0	0	0	1	60.0	0.0	2.6641591484202856	0.008278011938823	6.280481583177817	1.4235624456605365	True	False	True	False	False	False	0.0	0.009717629153809915
chr14_95439358_C_T_b38	0.00248893	6.576469569048224	5.2832037287379885	0	0	0	1	0	0	0	0	0	0	0	0	0	1	60.0	0.0	2.6641591484202856	0.008278011938823	6.280481583177817	1.4235624456605365	True	False	True	False	False	False	0.0	0.009717629153809915
chr19_49465524_A_G_b38	0.0141317	7.242797922793756	5.365976015021851	0	0	0	1	1	1	0	1	1	1	0	1	0	1	60.0	0.001	3.307384968140868	5.026666948745549	-2.1366884911093607	0.47559577834456945	True	False	True	False	False	False	0.0	0.009717516945759832
chr19_49465524_A_G_b38	0.0141317	7.242797922793756	5.365976015021851	0	0	0	1	1	1	0	1	1	1	0	1	0	1	60.0	0.001	3.307384968140868	5.026666948745549	-2.1366884911093607	0.47559577834456945	True	False	True	False	False	False	0.0	0.009717516945759832
chr19_49465524_A_G_b38	0.0141317	7.242797922793756	5.365976015021851	0	0	0	1	1	1	0	1	1	1	0	1	0	1	60.0	0.001	3.307384968140868	5.026666948745549	-2.1366884911093607	0.47559577834456945	True	False	True	False	False	False	0.0	0.009717516945759832
chr19_49465524_A_G_b38	0.0141317	7.242797922793756	5.365976015021851	0	0	0	1	1	1	0	1	1	1	0	1	0	1	60.0	0.001	3.307384968140868	5.026666948745549	-2.1366884911093607	0.47559577834456945	True	False	True	False	False	False	0.0	0.009717516945759832
chr19_49465524_A_G_b38	0.0141317	7.242797922793756	5.365976015021851	0	0	0	1	1	1	0	1	1	1	0	1	0	1	60.0	0.001	3.307384968140868	5.026666948745549	-2.1366884911093607	0.47559577834456945	True	False	True	False	False	False	0.0	0.009717516945759832
chr19_49465524_A_G_b38	0.0141317	7.242797922793756	5.365976015021851	0	0	0	1	1	1	0	1	1	1	0	1	0	1	60.0	0.001	3.307384968140868	5.026666948745549	-2.1366884911093607	0.47559577834456945	True	False	True	False	False	False	0.0	0.009717516945759832
chr19_49465524_A_G_b38	0.0141317	7.242797922793756	5.365976015021851	0	0	0	1	1	1	0	1	1	1	0	1	0	1	60.0	0.001	3.307384968140868	5.026666948745549	-2.1366884911093607	0.47559577834456945	True	False	True	False	False	False	0.0	0.009717516945759832
chr11_65594315_C_T_b38	0.0164914	7.757906208351747	6.091309882077698	0	0	0	0	0	1	0	1	1	1	1	1	0	1	60.0	0.0	-7.343459485896605	0.8545922790702773	9.72273581979325	3.2973819519843133	True	False	True	False	False	False	0.0	0.009717493476878582
chr11_65594315_C_T_b38	0.0164914	7.757906208351747	6.091309882077698	0	0	0	0	0	1	0	1	1	1	1	1	0	1	60.0	0.0	-7.343459485896605	0.8545922790702773	9.72273581979325	3.2973819519843133	True	False	True	False	False	False	0.0	0.009717493476878582
chr11_65594315_C_T_b38	0.0164914	7.757906208351747	6.091309882077698	0	0	0	0	0	1	0	1	1	1	1	1	0	1	60.0	0.0	-7.343459485896605	0.8545922790702773	9.72273581979325	3.2973819519843133	True	False	True	False	False	False	0.0	0.009717493476878582
chr11_65594315_C_T_b38	0.0164914	7.757906208351747	6.091309882077698	0	0	0	0	0	1	0	1	1	1	1	1	0	1	60.0	0.0	-7.343459485896605	0.8545922790702773	9.72273581979325	3.2973819519843133	True	False	True	False	False	False	0.0	0.009717493476878582
chr11_65594315_C_T_b38	0.0164914	7.757906208351747	6.091309882077698	0	0	0	0	0	1	0	1	1	1	1	1	0	1	60.0	0.0	-7.343459485896605	0.8545922790702773	9.72273581979325	3.2973819519843133	True	False	True	False	False	False	0.0	0.009717493476878582
chr22_25671733_G_A_b38	0.00303099	6.421622267806518	6.333279628139691	0	0	0	0	0	0	0	0	0	0	0	1	0	1	50.0	0.0	-6.434991748970577	0.4163188291067765	9.106999524221536	0.0	True	False	True	False	False	False	0.0	0.009717456873960868
chr22_25671733_G_A_b38	0.00303099	6.421622267806518	6.333279628139691	0	0	0	0	0	0	0	0	0	0	0	1	0	1	50.0	0.0	-6.434991748970577	0.4163188291067765	9.106999524221536	0.0	True	False	True	False	False	False	0.0	0.009717456873960868
chr7_66641888_A_G_b38	0.064277	7.452402451223638	7.662937850461535	0	0	1	0	0	1	0	0	1	1	0	1	0	1	60.0	0.0	-0.5935427244964786	0.0	-3.2454890273814314	0.0	False	True	True	False	False	False	0.0	0.009717430516725717
chr7_66641888_A_G_b38	0.064277	7.452402451223638	7.662937850461535	0	0	1	0	0	1	0	0	1	1	0	1	0	1	60.0	0.0	-0.5935427244964786	0.0	-3.2454890273814314	0.0	False	True	True	False	False	False	0.0	0.009717430516725717
chr21_45467567_T_A_b38	0.00219306	7.106606137727303	6.51471269087253	0	1	1	0	0	1	0	0	1	1	0	1	0	1	60.0	0.0	-4.671413807276186	0.0	9.00962094449087	0.6163812276302707	True	False	True	False	False	False	0.0	0.009717407531357103
chr6_32979202_C_T_b38	0.0192214	7.473637108496206	2.1972245773362196	0	0	0	0	0	1	0	1	1	0	0	1	0	1	80.0	0.012	-5.107181067244485	0.0	5.83512707692433	0.0	True	False	True	False	False	False	0.0	0.009717265437407082
chr6_32979202_C_T_b38	0.0192214	7.473637108496206	2.1972245773362196	0	0	0	0	0	1	0	1	1	0	0	1	0	1	80.0	0.012	-5.107181067244485	0.0	5.83512707692433	0.0	True	False	True	False	False	False	0.0	0.009717265437407082
chr6_32979202_C_T_b38	0.0192214	7.473637108496206	2.1972245773362196	0	0	0	0	0	1	0	1	1	0	0	1	0	1	80.0	0.012	-5.107181067244485	0.0	5.83512707692433	0.0	True	False	True	False	False	False	0.0	0.009717265437407082
chr1_228225915_G_A_b38	0.00235004	7.074963197966044	7.074963197966044	0	0	1	0	0	1	0	0	1	1	0	1	0	1	60.0	0.002	2.5131711112391173	0.0	7.089711076009834	1.3530644110862013	True	False	True	False	False	False		0.009717104634098845
chr22_45338979_T_C_b38	0.0186484	6.919683849847411	6.919683849847411	0	0	0	1	1	0	0	0	0	1	0	1	0	1	80.0	0.006	0.5685765563790361	0.0	4.298104771220373	0.0	True	False	True	False	False	False	0.0	0.00971709003431344
chr22_45338979_T_C_b38	0.0656691	6.919683849847411	6.919683849847411	0	0	0	1	1	0	0	0	0	1	0	1	0	1	80.0	0.006	0.5685765563790361	0.0	4.298104771220373	0.0	True	False	True	False	False	False	0.0	0.00971709003431344
chr7_15366589_A_G_b38	0.295544	5.908082938168931	5.908082938168931	0	0	0	1	0	0	0	0	0	0	0	1	0	0	20.0	0.0	-4.429212640905908	0.0	0.8379814604297877	0.0	True	False	True	False	False	False	0.0	0.009717082212225883
chr1_218347653_A_G_b38	0.00748919	6.408528791059498	6.408528791059498	0	0	0	0	1	1	1	1	1	1	0	1	0	0	30.0	0.0	3.281612938441816	2.9946278599205143	7.873402103624244	0.37473490659041175	True	False	True	False	False	False	0.0	0.009717073609136742
chr1_218347653_A_G_b38	0.0104218	6.408528791059498	6.408528791059498	0	0	0	0	1	1	1	1	1	1	0	1	0	0	30.0	0.0	3.281612938441816	2.9946278599205143	7.873402103624244	0.37473490659041175	True	False	True	False	False	False	0.0	0.009717073609136742
chr1_218347653_A_G_b38	0.0104218	6.408528791059498	6.408528791059498	0	0	0	0	1	1	1	1	1	1	0	1	0	0	30.0	0.0	3.281612938441816	2.9946278599205143	7.873402103624244	0.37473490659041175	True	False	True	False	False	False	0.0	0.009717073609136742
chr1_218347653_A_G_b38	0.00748919	6.408528791059498	6.408528791059498	0	0	0	0	1	1	1	1	1	1	0	1	0	0	30.0	0.0	3.281612938441816	2.9946278599205143	7.873402103624244	0.37473490659041175	True	False	True	False	False	False	0.0	0.009717073609136742
chr8_94835646_C_G_b38	0.0256314	6.778784897685177	6.777646593635117	0	0	1	1	0	0	0	0	0	0	0	1	0	1	60.0	0.001	-4.145362754439252	0.0365235752098813	3.218877111341264	0.5172456631444362	True	False	True	False	False	False	0.0	0.009717037987373365
chr5_119217461_A_G_b38	0.0271754	6.163314804034641	6.163314804034641	0	0	0	0	0	0	0	0	0	0	0	0	0	1	40.0	0.017	-1.733386631741476	7.574264186359814	7.08726117085353	0.5095812327208051	True	False	True	False	False	False	0.0	0.00971698885987587
chr5_119217461_A_G_b38	0.130502	6.163314804034641	6.163314804034641	0	0	0	0	0	0	0	0	0	0	0	0	0	1	40.0	0.017	-1.733386631741476	7.574264186359814	7.08726117085353	0.5095812327208051	True	False	True	False	False	False	0.0	0.00971698885987587
chr5_119217461_A_G_b38	0.0271754	6.163314804034641	6.163314804034641	0	0	0	0	0	0	0	0	0	0	0	0	0	1	40.0	0.017	-1.733386631741476	7.574264186359814	7.08726117085353	0.5095812327208051	True	False	True	False	False	False	0.0	0.00971698885987587
chr5_119217461_A_G_b38	0.0276372	6.163314804034641	6.163314804034641	0	0	0	0	0	0	0	0	0	0	0	0	0	1	40.0	0.017	-1.733386631741476	7.574264186359814	7.08726117085353	0.5095812327208051	True	False	True	False	False	False	0.0	0.00971698885987587
chr5_119217461_A_G_b38	0.0276372	6.163314804034641	6.163314804034641	0	0	0	0	0	0	0	0	0	0	0	0	0	1	40.0	0.017	-1.733386631741476	7.574264186359814	7.08726117085353	0.5095812327208051	True	False	True	False	False	False	0.0	0.00971698885987587
chr5_119217461_A_G_b38	0.130502	6.163314804034641	6.163314804034641	0	0	0	0	0	0	0	0	0	0	0	0	0	1	40.0	0.017	-1.733386631741476	7.574264186359814	7.08726117085353	0.5095812327208051	True	False	True	False	False	False	0.0	0.00971698885987587
chr15_63046558_T_C_b38	0.00465076	7.786136437783072	7.063903961472068	1	0	1	0	0	1	0	1	1	1	1	1	0	1	40.0	0.0	-3.424993143684937	0.0	0.1358264896293448	1.1005282393143572	False	True	True	False	False	False	0.0	0.009716960837208764
chr15_63046558_T_C_b38	0.00465076	7.786136437783072	7.063903961472068	1	0	1	0	0	1	0	1	1	1	1	1	0	1	40.0	0.0	-3.424993143684937	0.0	0.1358264896293448	1.1005282393143572	False	True	True	False	False	False	0.0	0.009716960837208764
chr15_63046558_T_C_b38	0.00465076	7.786136437783072	7.063903961472068	1	0	1	0	0	1	0	1	1	1	1	1	0	1	40.0	0.0	-3.424993143684937	0.0	0.1358264896293448	1.1005282393143572	False	True	True	False	False	False	0.0	0.009716960837208764
chr9_132168589_A_G_b38	0.00726687	7.343426229147367	7.343426229147367	0	0	1	0	1	1	0	1	1	1	0	1	0	0	80.0	0.001	-4.524818374479714	1.821572134293313	-3.480893524856384	0.0	True	False	True	False	False	False	0.0	0.009716955740233688
chr18_72866228_C_A_b38	0.0108954	6.78105762593618	6.246106765481563	0	0	0	1	0	1	0	0	1	1	0	1	0	0	40.0	0.0	-15.322058354176676	0.0	5.354791482677989	0.0	True	False	True	False	False	False	0.0	0.009716933290876171
chr18_72866228_C_A_b38	0.0108954	6.78105762593618	6.246106765481563	0	0	0	1	0	1	0	0	1	1	0	1	0	0	40.0	0.0	-15.322058354176676	0.0	5.354791482677989	0.0	True	False	True	False	False	False	0.0	0.009716933290876171
chr8_22666628_G_A_b38	0.0849227	7.790282380703483	7.789868559054706	0	0	0	0	0	1	0	1	1	1	0	1	0	1	80.0	0.679	-0.8126090012607399	0.7702429465055209	6.703784125111149	0.0	True	False	True	False	False	False	0.0	0.009716857071653309
chr15_64117349_A_G_b38	0.0213136	6.645090969505644	6.643789733147672	0	0	0	0	0	1	0	0	1	0	0	1	0	1	50.0	0.001	-0.1295679491944373	7.339451327818833	7.626014306898334	3.280923600297065	True	False	True	False	False	False	0.0	0.009716834722970835
chr15_64117349_A_G_b38	0.0213136	6.645090969505644	6.643789733147672	0	0	0	0	0	1	0	0	1	0	0	1	0	1	50.0	0.001	-0.1295679491944373	7.339451327818833	7.626014306898334	3.280923600297065	True	False	True	False	False	False	0.0	0.009716834722970835
chr15_64117349_A_G_b38	0.0213136	6.645090969505644	6.643789733147672	0	0	0	0	0	1	0	0	1	0	0	1	0	1	50.0	0.001	-0.1295679491944373	7.339451327818833	7.626014306898334	3.280923600297065	True	False	True	False	False	False	0.0	0.009716834722970835
chr15_64117349_A_G_b38	0.0213136	6.645090969505644	6.643789733147672	0	0	0	0	0	1	0	0	1	0	0	1	0	1	50.0	0.001	-0.1295679491944373	7.339451327818833	7.626014306898334	3.280923600297065	True	False	True	False	False	False	0.0	0.009716834722970835
chr15_64117349_A_G_b38	0.0213136	6.645090969505644	6.643789733147672	0	0	0	0	0	1	0	0	1	0	0	1	0	1	50.0	0.001	-0.1295679491944373	7.339451327818833	7.626014306898334	3.280923600297065	True	False	True	False	False	False	0.0	0.009716834722970835
chr1_211788091_A_C_b38	0.0153789	5.8998973535824915	5.8998973535824915	0	0	0	1	0	0	0	0	0	0	0	0	0	1	20.0	0.0	-3.659653636901044	3.6961424205292746	0.0606992867749482	0.0	True	False	True	False	False	False	0.0	0.00971679530594351
chr1_46000171_G_A_b38	0.0470644	6.695798917058491	7.771910256435763	0	0	0	1	0	0	0	0	0	1	0	0	0	1	60.0	0.0	2.48533662742512	4.040962985370135	2.2250084765073623	2.642360883567761	True	False	True	False	False	False	0.0	0.009716768408430634
chr17_61857518_G_C_b38	0.0025043	6.133398042996649	5.662960480135946	0	0	1	0	0	0	0	0	0	0	0	0	0	1	40.0	0.005	-11.894347485537024	4.07671175877962	3.145825129976167	0.0	True	False	True	False	False	False	0.0	0.009716705837542947
chr17_61857518_G_C_b38	0.00174187	6.133398042996649	5.662960480135946	0	0	1	0	0	0	0	0	0	0	0	0	0	1	40.0	0.005	-11.894347485537024	4.07671175877962	3.145825129976167	0.0	True	False	True	False	False	False	0.0	0.009716705837542947
chr17_61857518_G_C_b38	0.0025043	6.133398042996649	5.662960480135946	0	0	1	0	0	0	0	0	0	0	0	0	0	1	40.0	0.005	-11.894347485537024	4.07671175877962	3.145825129976167	0.0	True	False	True	False	False	False	0.0	0.009716705837542947
chr17_61857518_G_C_b38	0.00174187	6.133398042996649	5.662960480135946	0	0	1	0	0	0	0	0	0	0	0	0	0	1	40.0	0.005	-11.894347485537024	4.07671175877962	3.145825129976167	0.0	True	False	True	False	False	False	0.0	0.009716705837542947
chr17_61857518_G_C_b38	0.0025043	6.133398042996649	5.662960480135946	0	0	1	0	0	0	0	0	0	0	0	0	0	1	40.0	0.005	-11.894347485537024	4.07671175877962	3.145825129976167	0.0	True	False	True	False	False	False	0.0	0.009716705837542947
chr17_61857518_G_C_b38	0.00174187	6.133398042996649	5.662960480135946	0	0	1	0	0	0	0	0	0	0	0	0	0	1	40.0	0.005	-11.894347485537024	4.07671175877962	3.145825129976167	0.0	True	False	True	False	False	False	0.0	0.009716705837542947
chr7_108224507_C_T_b38	0.0349404	6.51025834052315	6.51025834052315	0	0	0	0	0	0	0	1	0	0	0	1	0	0	50.0	0.0	-0.1954052750853954	2.344501437819083	4.488420626680494	4.0826800796493785	True	False	True	False	False	False	0.0	0.009716697143754555
chr7_108224507_C_T_b38	0.00836724	6.51025834052315	6.51025834052315	0	0	0	0	0	0	0	1	0	0	0	1	0	0	50.0	0.0	-0.1954052750853954	2.344501437819083	4.488420626680494	4.0826800796493785	True	False	True	False	False	False	0.0	0.009716697143754555
chr6_32662907_C_T_b38	0.0170634	6.492239835020471	7.3537223303996315	1	0	1	0	0	0	0	1	0	0	0	1	0	1	20.0	0.005	3.1072028830196525	0.0	-1.892474840151927	0.0	False	True	True	False	False	False	0.0	0.00971668142012116
chr6_32662907_C_T_b38	0.0101812	6.492239835020471	7.3537223303996315	1	0	1	0	0	0	0	1	0	0	0	1	0	1	20.0	0.005	3.1072028830196525	0.0	-1.892474840151927	0.0	False	True	True	False	False	False	0.0	0.00971668142012116
chr20_58692292_G_C_b38	0.0107451	7.741099090035366	4.465908118654584	0	1	1	1	1	1	0	1	1	1	1	1	1	1	60.0	0.0	-0.5237066464516903	0.0	4.48466341487466	0.0	True	False	True	False	False	False	0.0	0.009716673911321905
chr20_58692292_G_C_b38	0.0013307	7.741099090035366	4.465908118654584	0	1	1	1	1	1	0	1	1	1	1	1	1	1	60.0	0.0	-0.5237066464516903	0.0	4.48466341487466	0.0	True	False	True	False	False	False	0.0	0.009716673911321905
chr20_58692292_G_C_b38	0.0186066	7.741099090035366	4.465908118654584	0	1	1	1	1	1	0	1	1	1	1	1	1	1	60.0	0.0	-0.5237066464516903	0.0	4.48466341487466	0.0	True	False	True	False	False	False	0.0	0.009716673911321905
chr20_58692292_G_C_b38	0.00182519	7.741099090035366	4.465908118654584	0	1	1	1	1	1	0	1	1	1	1	1	1	1	60.0	0.0	-0.5237066464516903	0.0	4.48466341487466	0.0	True	False	True	False	False	False	0.0	0.009716673911321905
chr20_58692292_G_C_b38	0.00182519	7.741099090035366	4.465908118654584	0	1	1	1	1	1	0	1	1	1	1	1	1	1	60.0	0.0	-0.5237066464516903	0.0	4.48466341487466	0.0	True	False	True	False	False	False	0.0	0.009716673911321905
chr20_58692292_G_C_b38	0.0107451	7.741099090035366	4.465908118654584	0	1	1	1	1	1	0	1	1	1	1	1	1	1	60.0	0.0	-0.5237066464516903	0.0	4.48466341487466	0.0	True	False	True	False	False	False	0.0	0.009716673911321905
chr20_58692292_G_C_b38	0.0186066	7.741099090035366	4.465908118654584	0	1	1	1	1	1	0	1	1	1	1	1	1	1	60.0	0.0	-0.5237066464516903	0.0	4.48466341487466	0.0	True	False	True	False	False	False	0.0	0.009716673911321905
chr20_58692292_G_C_b38	0.0186066	7.741099090035366	4.465908118654584	0	1	1	1	1	1	0	1	1	1	1	1	1	1	60.0	0.0	-0.5237066464516903	0.0	4.48466341487466	0.0	True	False	True	False	False	False	0.0	0.009716673911321905
chr20_58692292_G_C_b38	0.0107451	7.741099090035366	4.465908118654584	0	1	1	1	1	1	0	1	1	1	1	1	1	1	60.0	0.0	-0.5237066464516903	0.0	4.48466341487466	0.0	True	False	True	False	False	False	0.0	0.009716673911321905
chr20_58692292_G_C_b38	0.0013307	7.741099090035366	4.465908118654584	0	1	1	1	1	1	0	1	1	1	1	1	1	1	60.0	0.0	-0.5237066464516903	0.0	4.48466341487466	0.0	True	False	True	False	False	False	0.0	0.009716673911321905
chr20_58692292_G_C_b38	0.0186066	7.741099090035366	4.465908118654584	0	1	1	1	1	1	0	1	1	1	1	1	1	1	60.0	0.0	-0.5237066464516903	0.0	4.48466341487466	0.0	True	False	True	False	False	False	0.0	0.009716673911321905
chr20_58692292_G_C_b38	0.0013307	7.741099090035366	4.465908118654584	0	1	1	1	1	1	0	1	1	1	1	1	1	1	60.0	0.0	-0.5237066464516903	0.0	4.48466341487466	0.0	True	False	True	False	False	False	0.0	0.009716673911321905
chr20_58692292_G_C_b38	0.0107451	7.741099090035366	4.465908118654584	0	1	1	1	1	1	0	1	1	1	1	1	1	1	60.0	0.0	-0.5237066464516903	0.0	4.48466341487466	0.0	True	False	True	False	False	False	0.0	0.009716673911321905
chr20_58692292_G_C_b38	0.0107451	7.741099090035366	4.465908118654584	0	1	1	1	1	1	0	1	1	1	1	1	1	1	60.0	0.0	-0.5237066464516903	0.0	4.48466341487466	0.0	True	False	True	False	False	False	0.0	0.009716673911321905
chr20_58692292_G_C_b38	0.00182519	7.741099090035366	4.465908118654584	0	1	1	1	1	1	0	1	1	1	1	1	1	1	60.0	0.0	-0.5237066464516903	0.0	4.48466341487466	0.0	True	False	True	False	False	False	0.0	0.009716673911321905
chr20_58692292_G_C_b38	0.00182519	7.741099090035366	4.465908118654584	0	1	1	1	1	1	0	1	1	1	1	1	1	1	60.0	0.0	-0.5237066464516903	0.0	4.48466341487466	0.0	True	False	True	False	False	False	0.0	0.009716673911321905
chr20_58692292_G_C_b38	0.0107451	7.741099090035366	4.465908118654584	0	1	1	1	1	1	0	1	1	1	1	1	1	1	60.0	0.0	-0.5237066464516903	0.0	4.48466341487466	0.0	True	False	True	False	False	False	0.0	0.009716673911321905
chr20_58692292_G_C_b38	0.0186066	7.741099090035366	4.465908118654584	0	1	1	1	1	1	0	1	1	1	1	1	1	1	60.0	0.0	-0.5237066464516903	0.0	4.48466341487466	0.0	True	False	True	False	False	False	0.0	0.009716673911321905
chr20_58692292_G_C_b38	0.00182519	7.741099090035366	4.465908118654584	0	1	1	1	1	1	0	1	1	1	1	1	1	1	60.0	0.0	-0.5237066464516903	0.0	4.48466341487466	0.0	True	False	True	False	False	False	0.0	0.009716673911321905
chr20_58692292_G_C_b38	0.00182519	7.741099090035366	4.465908118654584	0	1	1	1	1	1	0	1	1	1	1	1	1	1	60.0	0.0	-0.5237066464516903	0.0	4.48466341487466	0.0	True	False	True	False	False	False	0.0	0.009716673911321905
chr20_58692292_G_C_b38	0.0013307	7.741099090035366	4.465908118654584	0	1	1	1	1	1	0	1	1	1	1	1	1	1	60.0	0.0	-0.5237066464516903	0.0	4.48466341487466	0.0	True	False	True	False	False	False	0.0	0.009716673911321905
chr20_58692292_G_C_b38	0.0186066	7.741099090035366	4.465908118654584	0	1	1	1	1	1	0	1	1	1	1	1	1	1	60.0	0.0	-0.5237066464516903	0.0	4.48466341487466	0.0	True	False	True	False	False	False	0.0	0.009716673911321905
chr20_58692292_G_C_b38	0.0013307	7.741099090035366	4.465908118654584	0	1	1	1	1	1	0	1	1	1	1	1	1	1	60.0	0.0	-0.5237066464516903	0.0	4.48466341487466	0.0	True	False	True	False	False	False	0.0	0.009716673911321905
chr20_58692292_G_C_b38	0.0013307	7.741099090035366	4.465908118654584	0	1	1	1	1	1	0	1	1	1	1	1	1	1	60.0	0.0	-0.5237066464516903	0.0	4.48466341487466	0.0	True	False	True	False	False	False	0.0	0.009716673911321905
chr9_122382144_G_C_b38	0.0305607	6.1675164908883415	5.986452005284438	0	0	0	0	0	0	0	0	0	0	0	1	0	1	40.0	0.001	-3.629089673030725	7.262143417790206	5.712344278507722	0.9741072850134458	True	False	True	False	False	False	0.0	0.009716667765084808
chr9_122382144_G_C_b38	0.0305607	6.1675164908883415	5.986452005284438	0	0	0	0	0	0	0	0	0	0	0	1	0	1	40.0	0.001	-3.629089673030725	7.262143417790206	5.712344278507722	0.9741072850134458	True	False	True	False	False	False	0.0	0.009716667765084808
chr9_122382144_G_C_b38	0.0305607	6.1675164908883415	5.986452005284438	0	0	0	0	0	0	0	0	0	0	0	1	0	1	40.0	0.001	-3.629089673030725	7.262143417790206	5.712344278507722	0.9741072850134458	True	False	True	False	False	False	0.0	0.009716667765084808
chr9_122382144_G_C_b38	0.0305607	6.1675164908883415	5.986452005284438	0	0	0	0	0	0	0	0	0	0	0	1	0	1	40.0	0.001	-3.629089673030725	7.262143417790206	5.712344278507722	0.9741072850134458	True	False	True	False	False	False	0.0	0.009716667765084808
chr6_165300828_T_A_b38	0.0199786	6.142037405587356	5.8377304471659395	0	0	1	0	0	0	0	0	0	0	0	1	0	0	40.0	0.0	-3.487685840189268	0.0	-6.479589464109253	1.7063068477296355	True	False	True	False	False	False	0.1502	0.009716664643795501
chr17_19552255_C_G_b38	0.0426191	6.669498089857879	6.669498089857879	0	0	0	1	0	1	0	0	1	1	0	1	0	0	50.0	0.001	-0.8189439447991367	1.0825714455896225	2.696238813497281	0.5172456631444216	True	False	True	False	False	False	0.0	0.009716621648342692
chr17_19552255_C_G_b38	0.0426191	6.669498089857879	6.669498089857879	0	0	0	1	0	1	0	0	1	1	0	1	0	0	50.0	0.001	-0.8189439447991367	1.0825714455896225	2.696238813497281	0.5172456631444216	True	False	True	False	False	False	0.0	0.009716621648342692
chr17_19552255_C_G_b38	0.0426191	6.669498089857879	6.669498089857879	0	0	0	1	0	1	0	0	1	1	0	1	0	0	50.0	0.001	-0.8189439447991367	1.0825714455896225	2.696238813497281	0.5172456631444216	True	False	True	False	False	False	0.0	0.009716621648342692
chr20_11920574_G_C_b38	0.0127145	6.75343791859778	6.6052979209482015	0	0	1	1	0	1	0	0	1	1	0	0	0	1	20.0	0.0	4.064588581249288	10.92503622476368	4.383787735411929	1.352366707112303	True	False	True	False	False	False	0.0	0.009716592185808387
chr20_11920574_G_C_b38	0.0127145	6.75343791859778	6.6052979209482015	0	0	1	1	0	1	0	0	1	1	0	0	0	1	20.0	0.0	4.064588581249288	10.92503622476368	4.383787735411929	1.352366707112303	True	False	True	False	False	False	0.0	0.009716592185808387
chr20_11920574_G_C_b38	0.011647	6.75343791859778	6.6052979209482015	0	0	1	1	0	1	0	0	1	1	0	0	0	1	20.0	0.0	4.064588581249288	10.92503622476368	4.383787735411929	1.352366707112303	True	False	True	False	False	False	0.0	0.009716592185808387
chr20_11920574_G_C_b38	0.011647	6.75343791859778	6.6052979209482015	0	0	1	1	0	1	0	0	1	1	0	0	0	1	20.0	0.0	4.064588581249288	10.92503622476368	4.383787735411929	1.352366707112303	True	False	True	False	False	False	0.0	0.009716592185808387
chr5_150669794_C_T_b38	0.00223284	6.739336627357174	4.897839799950911	0	0	0	0	0	1	0	0	1	0	0	1	0	1	60.0	0.0	4.9273661816895045	2.0532602630586974	4.235241519179191	0.0	True	False	True	False	False	False	0.0	0.009716516788827408
chr5_150669794_C_T_b38	0.00223284	6.739336627357174	4.897839799950911	0	0	0	0	0	1	0	0	1	0	0	1	0	1	60.0	0.0	4.9273661816895045	2.0532602630586974	4.235241519179191	0.0	True	False	True	False	False	False	0.0	0.009716516788827408
chr1_220113893_A_G_b38	0.0289338	6.045005314036012	6.042632833682381	0	0	0	0	0	0	0	0	0	0	0	1	0	1	20.0	0.0	6.490633404801237	6.099714844756353	4.652213759308445	0.5235984554367406	True	False	True	False	False	False	0.0	0.009716461517061771
chr1_220113893_A_G_b38	0.0289338	6.045005314036012	6.042632833682381	0	0	0	0	0	0	0	0	0	0	0	1	0	1	20.0	0.0	6.490633404801237	6.099714844756353	4.652213759308445	0.5235984554367406	True	False	True	False	False	False	0.0	0.009716461517061771
chr19_40703351_A_G_b38	0.0117628	6.62273632394984	2.8903717578961645	0	0	1	1	0	1	0	0	1	1	0	1	0	1	20.0	0.0	-10.96212778291399	1.0881383233256248	5.784238208777801	1.4530752104832914	True	False	True	False	False	False	0.0	0.009716389990501898
chr19_40703351_A_G_b38	0.0117628	6.62273632394984	2.8903717578961645	0	0	1	1	0	1	0	0	1	1	0	1	0	1	20.0	0.0	-10.96212778291399	1.0881383233256248	5.784238208777801	1.4530752104832914	True	False	True	False	False	False	0.0	0.009716389990501898
chr19_40703351_A_G_b38	0.0117628	6.62273632394984	2.8903717578961645	0	0	1	1	0	1	0	0	1	1	0	1	0	1	20.0	0.0	-10.96212778291399	1.0881383233256248	5.784238208777801	1.4530752104832914	True	False	True	False	False	False	0.0	0.009716389990501898
chr19_40703351_A_G_b38	0.0117628	6.62273632394984	2.8903717578961645	0	0	1	1	0	1	0	0	1	1	0	1	0	1	20.0	0.0	-10.96212778291399	1.0881383233256248	5.784238208777801	1.4530752104832914	True	False	True	False	False	False	0.0	0.009716389990501898
chr19_40703351_A_G_b38	0.0117628	6.62273632394984	2.8903717578961645	0	0	1	1	0	1	0	0	1	1	0	1	0	1	20.0	0.0	-10.96212778291399	1.0881383233256248	5.784238208777801	1.4530752104832914	True	False	True	False	False	False	0.0	0.009716389990501898
chr19_40703351_A_G_b38	0.0117628	6.62273632394984	2.8903717578961645	0	0	1	1	0	1	0	0	1	1	0	1	0	1	20.0	0.0	-10.96212778291399	1.0881383233256248	5.784238208777801	1.4530752104832914	True	False	True	False	False	False	0.0	0.009716389990501898
chr19_40703351_A_G_b38	0.0117628	6.62273632394984	2.8903717578961645	0	0	1	1	0	1	0	0	1	1	0	1	0	1	20.0	0.0	-10.96212778291399	1.0881383233256248	5.784238208777801	1.4530752104832914	True	False	True	False	False	False	0.0	0.009716389990501898
chr19_40703351_A_G_b38	0.0117628	6.62273632394984	2.8903717578961645	0	0	1	1	0	1	0	0	1	1	0	1	0	1	20.0	0.0	-10.96212778291399	1.0881383233256248	5.784238208777801	1.4530752104832914	True	False	True	False	False	False	0.0	0.009716389990501898
chr19_40703351_A_G_b38	0.0117628	6.62273632394984	2.8903717578961645	0	0	1	1	0	1	0	0	1	1	0	1	0	1	20.0	0.0	-10.96212778291399	1.0881383233256248	5.784238208777801	1.4530752104832914	True	False	True	False	False	False	0.0	0.009716389990501898
chr8_17340507_A_G_b38	0.00165981	6.898714534329988	6.752270376141742	0	0	1	1	0	0	0	1	0	0	0	1	0	0	60.0	0.001	-5.868320201992753	0.0	0.314863046199477	0.0	True	False	True	False	False	False	0.0	0.009716352105202138
chr1_156969275_G_A_b38	0.00900817	6.645090969505644	1.9459101490553132	0	0	0	0	0	0	0	0	0	0	0	1	0	1	60.0	0.775	10.119306349993614	0.0	-5.321202826002683	0.0	True	False	True	False	False	False	0.0	0.009716343479346107
chr1_156969275_G_A_b38	0.00578103	6.645090969505644	1.9459101490553132	0	0	0	0	0	0	0	0	0	0	0	1	0	1	60.0	0.775	10.119306349993614	0.0	-5.321202826002683	0.0	True	False	True	False	False	False	0.0	0.009716343479346107
chr1_156969275_G_A_b38	0.00578103	6.645090969505644	1.9459101490553132	0	0	0	0	0	0	0	0	0	0	0	1	0	1	60.0	0.775	10.119306349993614	0.0	-5.321202826002683	0.0	True	False	True	False	False	False	0.0	0.009716343479346107
chr1_156969275_G_A_b38	0.00900817	6.645090969505644	1.9459101490553132	0	0	0	0	0	0	0	0	0	0	0	1	0	1	60.0	0.775	10.119306349993614	0.0	-5.321202826002683	0.0	True	False	True	False	False	False	0.0	0.009716343479346107
chr7_12230999_G_A_b38	0.0162701	6.415096959171596	4.110873864173311	0	0	1	1	0	0	0	0	0	0	0	0	0	1	40.0	0.0	-12.580589945934634	0.821372246344378	3.284852086277468	0.0	True	False	True	False	False	False	0.0	0.00971634342007659
chr7_12230999_G_A_b38	0.012824	6.415096959171596	4.110873864173311	0	0	1	1	0	0	0	0	0	0	0	0	0	1	40.0	0.0	-12.580589945934634	0.821372246344378	3.284852086277468	0.0	True	False	True	False	False	False	0.0	0.00971634342007659
chr7_12230999_G_A_b38	0.012824	6.415096959171596	4.110873864173311	0	0	1	1	0	0	0	0	0	0	0	0	0	1	40.0	0.0	-12.580589945934634	0.821372246344378	3.284852086277468	0.0	True	False	True	False	False	False	0.0	0.00971634342007659
chr7_12230999_G_A_b38	0.0162701	6.415096959171596	4.110873864173311	0	0	1	1	0	0	0	0	0	0	0	0	0	1	40.0	0.0	-12.580589945934634	0.821372246344378	3.284852086277468	0.0	True	False	True	False	False	False	0.0	0.00971634342007659
chr11_62144057_T_C_b38	0.04758	6.8308742346461795	6.829793737512425	0	0	0	1	0	0	0	1	0	0	0	1	0	1	60.0	0.0	1.5745183241359928	0.0	0.3483909084205194	0.0	True	False	True	False	False	False	0.0	0.009716333729893549
chr11_62144057_T_C_b38	0.04758	6.8308742346461795	6.829793737512425	0	0	0	1	0	0	0	1	0	0	0	1	0	1	60.0	0.0	1.5745183241359928	0.0	0.3483909084205194	0.0	True	False	True	False	False	False	0.0	0.009716333729893549
chr11_62144057_T_C_b38	0.04758	6.8308742346461795	6.829793737512425	0	0	0	1	0	0	0	1	0	0	0	1	0	1	60.0	0.0	1.5745183241359928	0.0	0.3483909084205194	0.0	True	False	True	False	False	False	0.0	0.009716333729893549
chr11_62144057_T_C_b38	0.04758	6.8308742346461795	6.829793737512425	0	0	0	1	0	0	0	1	0	0	0	1	0	1	60.0	0.0	1.5745183241359928	0.0	0.3483909084205194	0.0	True	False	True	False	False	False	0.0	0.009716333729893549
chr16_71682927_G_T_b38	0.0588375	6.930494765951626	6.930494765951626	0	0	0	0	0	1	0	0	1	0	0	1	0	1	60.0	0.368	-6.090404853630771	0.0	7.736798605757997	0.0	True	False	True	False	False	False	0.0	0.009716239549992647
chr16_71682927_G_T_b38	0.00886271	6.930494765951626	6.930494765951626	0	0	0	0	0	1	0	0	1	0	0	1	0	1	60.0	0.368	-6.090404853630771	0.0	7.736798605757997	0.0	True	False	True	False	False	False	0.0	0.009716239549992647
chr19_48063252_A_C_b38	0.0101954	6.375024819828097	6.9650803456014065	0	0	0	0	0	0	0	0	0	0	0	0	0	0	60.0	0.046	-11.168695299243549	1.127867552379124	3.803693257196919	0.0	True	False	True	False	False	False	0.0	0.009716198035177034
chr19_48063252_A_C_b38	0.0101954	6.375024819828097	6.9650803456014065	0	0	0	0	0	0	0	0	0	0	0	0	0	0	60.0	0.046	-11.168695299243549	1.127867552379124	3.803693257196919	0.0	True	False	True	False	False	False	0.0	0.009716198035177034
chr2_24241626_A_T_b38	0.00837072	6.364750756851911	6.364750756851911	1	0	0	1	0	0	0	1	0	0	0	1	0	1	20.0	0.45	-3.7851852982837	0.0	2.578477230237219	0.903047453556681	False	True	True	False	False	False	0.0	0.00971612420426268
chr2_24241626_A_T_b38	0.00837072	6.364750756851911	6.364750756851911	1	0	0	1	0	0	0	1	0	0	0	1	0	1	20.0	0.45	-3.7851852982837	0.0	2.578477230237219	0.903047453556681	False	True	True	False	False	False	0.0	0.00971612420426268
chr3_138536868_C_T_b38	0.0611613	6.173786103901937	3.9318256327243257	0	0	0	0	0	0	0	0	0	0	0	0	0	0	50.0	0.053	0.776103674030828	0.0	2.53915580568475	0.0	True	False	True	False	False	False	0.0	0.009716097801019626
chr20_23878117_A_G_b38	0.0123692	6.214608098422191	6.214608098422191	0	0	1	0	0	0	0	0	0	0	0	1	0	0	40.0	0.0	0.0820483411635926	0.0	5.592402409045668	0.0	True	False	True	False	False	False	0.0	0.009716064865632286
chr7_139048594_T_C_b38	0.0097375	6.60934924316738	6.60934924316738	0	0	1	0	0	1	0	0	1	0	0	1	0	1	40.0	0.0	-10.793721144946732	0.0	5.816431911567328	1.2469796607483365	True	False	True	False	False	False	0.0	0.009715966329883764
chr7_139048594_T_C_b38	0.0180764	6.60934924316738	6.60934924316738	0	0	1	0	0	1	0	0	1	0	0	1	0	1	40.0	0.0	-10.793721144946732	0.0	5.816431911567328	1.2469796607483365	True	False	True	False	False	False	0.0	0.009715966329883764
chr11_119359048_T_C_b38	0.00690812	6.97354301952014	3.258096538021482	1	0	0	1	0	1	0	0	1	1	0	1	0	1	50.0	0.883	-2.0289050588743467	1.2216893314236894	0.1870790440055429	0.0	False	True	True	False	False	False	0.0	0.009715953203727347
chr11_119359048_T_C_b38	0.00690812	6.97354301952014	3.258096538021482	1	0	0	1	0	1	0	0	1	1	0	1	0	1	50.0	0.883	-2.0289050588743467	1.2216893314236894	0.1870790440055429	0.0	False	True	True	False	False	False	0.0	0.009715953203727347
chr11_119359048_T_C_b38	0.00690812	6.97354301952014	3.258096538021482	1	0	0	1	0	1	0	0	1	1	0	1	0	1	50.0	0.883	-2.0289050588743467	1.2216893314236894	0.1870790440055429	0.0	False	True	True	False	False	False	0.0	0.009715953203727347
chr11_119359048_T_C_b38	0.00609686	6.97354301952014	3.258096538021482	1	0	0	1	0	1	0	0	1	1	0	1	0	1	50.0	0.883	-2.0289050588743467	1.2216893314236894	0.1870790440055429	0.0	False	True	True	False	False	False	0.0	0.009715953203727347
chr11_119359048_T_C_b38	0.00690812	6.97354301952014	3.258096538021482	1	0	0	1	0	1	0	0	1	1	0	1	0	1	50.0	0.883	-2.0289050588743467	1.2216893314236894	0.1870790440055429	0.0	False	True	True	False	False	False	0.0	0.009715953203727347
chr11_119359048_T_C_b38	0.00690812	6.97354301952014	3.258096538021482	1	0	0	1	0	1	0	0	1	1	0	1	0	1	50.0	0.883	-2.0289050588743467	1.2216893314236894	0.1870790440055429	0.0	False	True	True	False	False	False	0.0	0.009715953203727347
chr11_119359048_T_C_b38	0.00690812	6.97354301952014	3.258096538021482	1	0	0	1	0	1	0	0	1	1	0	1	0	1	50.0	0.883	-2.0289050588743467	1.2216893314236894	0.1870790440055429	0.0	False	True	True	False	False	False	0.0	0.009715953203727347
chr11_119359048_T_C_b38	0.00609686	6.97354301952014	3.258096538021482	1	0	0	1	0	1	0	0	1	1	0	1	0	1	50.0	0.883	-2.0289050588743467	1.2216893314236894	0.1870790440055429	0.0	False	True	True	False	False	False	0.0	0.009715953203727347
chr11_119359048_T_C_b38	0.00609686	6.97354301952014	3.258096538021482	1	0	0	1	0	1	0	0	1	1	0	1	0	1	50.0	0.883	-2.0289050588743467	1.2216893314236894	0.1870790440055429	0.0	False	True	True	False	False	False	0.0	0.009715953203727347
chr11_119359048_T_C_b38	0.00609686	6.97354301952014	3.258096538021482	1	0	0	1	0	1	0	0	1	1	0	1	0	1	50.0	0.883	-2.0289050588743467	1.2216893314236894	0.1870790440055429	0.0	False	True	True	False	False	False	0.0	0.009715953203727347
chr11_119359048_T_C_b38	0.00609686	6.97354301952014	3.258096538021482	1	0	0	1	0	1	0	0	1	1	0	1	0	1	50.0	0.883	-2.0289050588743467	1.2216893314236894	0.1870790440055429	0.0	False	True	True	False	False	False	0.0	0.009715953203727347
chr11_119359048_T_C_b38	0.00609686	6.97354301952014	3.258096538021482	1	0	0	1	0	1	0	0	1	1	0	1	0	1	50.0	0.883	-2.0289050588743467	1.2216893314236894	0.1870790440055429	0.0	False	True	True	False	False	False	0.0	0.009715953203727347
chr11_119359048_T_C_b38	0.00690812	6.97354301952014	3.258096538021482	1	0	0	1	0	1	0	0	1	1	0	1	0	1	50.0	0.883	-2.0289050588743467	1.2216893314236894	0.1870790440055429	0.0	False	True	True	False	False	False	0.0	0.009715953203727347
chr11_119359048_T_C_b38	0.00609686	6.97354301952014	3.258096538021482	1	0	0	1	0	1	0	0	1	1	0	1	0	1	50.0	0.883	-2.0289050588743467	1.2216893314236894	0.1870790440055429	0.0	False	True	True	False	False	False	0.0	0.009715953203727347
chr4_76269580_T_C_b38	0.0277114	6.643789733147672	3.5553480614894135	0	0	0	0	0	0	0	0	0	0	0	0	0	0	60.0	0.012	-1.4028879329572272	0.0	2.4048690920887665	1.1325042905845777	False	True	True	False	False	False	0.0	0.009715944035618582
chr4_76269580_T_C_b38	0.0277114	6.643789733147672	3.5553480614894135	0	0	0	0	0	0	0	0	0	0	0	0	0	0	60.0	0.012	-1.4028879329572272	0.0	2.4048690920887665	1.1325042905845777	False	True	True	False	False	False	0.0	0.009715944035618582
chr2_85613235_G_A_b38	0.0050676	7.357556200910353	6.776506992372183	0	0	0	1	0	0	0	0	0	0	1	0	0	1	80.0	0.005	-1.7431067411529393	2.5709378447017768	0.088348215953502	0.0	True	False	True	False	False	False	0.0	0.009715873257931584
chr12_100218729_T_G_b38	0.0047175	5.752572638825633	4.969813299576001	0	0	0	0	0	0	0	0	0	0	0	0	0	1	20.0	0.001	-5.730525378490575	4.2687538590032	2.2926171466685474	0.0	True	False	True	False	False	False	0.0	0.009715703469160827
chr12_100218729_T_G_b38	0.0047175	5.752572638825633	4.969813299576001	0	0	0	0	0	0	0	0	0	0	0	0	0	1	20.0	0.001	-5.730525378490575	4.2687538590032	2.2926171466685474	0.0	True	False	True	False	False	False	0.0	0.009715703469160827
chr1_68125490_A_G_b38	0.155851	6.740519359606223	4.882801922586371	1	0	1	0	0	1	0	0	1	0	1	0	0	1	20.0	1.0	-11.819697097302935	0.0	2.089926492959968	0.0	False	True	True	False	False	False		0.00971570014316422
chr5_135030100_A_T_b38	0.0097119	6.659293919683638	6.659293919683638	0	0	1	0	0	1	0	0	1	1	0	1	0	1	20.0	0.892	5.567840920892478	0.0	-4.91390166882676	0.0	True	False	True	False	False	False	0.0	0.009715613198690597
chr5_135030100_A_T_b38	0.0097119	6.659293919683638	6.659293919683638	0	0	1	0	0	1	0	0	1	1	0	1	0	1	20.0	0.892	5.567840920892478	0.0	-4.91390166882676	0.0	True	False	True	False	False	False	0.0	0.009715613198690597
chr5_135030100_A_T_b38	0.0097119	6.659293919683638	6.659293919683638	0	0	1	0	0	1	0	0	1	1	0	1	0	1	20.0	0.892	5.567840920892478	0.0	-4.91390166882676	0.0	True	False	True	False	False	False	0.0	0.009715613198690597
chr3_143039718_G_T_b38	0.0221572	6.63200177739563	6.63200177739563	0	0	1	0	0	0	0	1	0	0	0	0	0	1	50.0	0.0	0.6962547380120978	0.0	4.76803167880059	0.0	True	False	True	False	False	False	0.0	0.009715582642729087
chr3_143039718_G_T_b38	0.0221572	6.63200177739563	6.63200177739563	0	0	1	0	0	0	0	1	0	0	0	0	0	1	50.0	0.0	0.6962547380120978	0.0	4.76803167880059	0.0	True	False	True	False	False	False	0.0	0.009715582642729087
chr10_116212474_C_T_b38	0.00696236	6.721425700790643	6.721425700790643	0	0	1	0	0	1	0	0	1	0	0	1	0	0	60.0	0.0	-5.5309612867567886	2.1719265803795267	2.798422790521748	0.0	True	False	True	False	False	False		0.00971544934498497
chr10_116212474_C_T_b38	0.00575663	6.721425700790643	6.721425700790643	0	0	1	0	0	1	0	0	1	0	0	1	0	0	60.0	0.0	-5.5309612867567886	2.1719265803795267	2.798422790521748	0.0	True	False	True	False	False	False		0.00971544934498497
chr3_10377161_C_A_b38	0.010709	6.854354502255021	6.994849985833071	0	0	1	0	1	1	0	0	1	1	0	1	0	0	60.0	0.0	-3.509112230090233	0.0	1.822129008348448	0.0	True	False	True	False	False	False	0.0	0.009715435565018532
chr1_1689421_G_A_b38	0.306271	7.349873704738337	7.349230824613334	0	0	1	0	0	1	0	1	1	0	0	1	0	1	60.0	0.301	-4.868342594573132	0.0	1.5449575062540577	0.0	True	False	True	False	False	False	0.0	0.009715258315119457
chr19_51881347_A_G_b38	0.00343504	6.932447891572509	6.154858094016418	0	0	0	1	0	0	0	0	0	0	0	1	0	1	50.0	0.538	-6.797357027257981	0.0	8.810317850825399	0.0	True	False	True	False	False	False	0.0	0.009715027385447458
chr19_51881347_A_G_b38	0.00343504	6.932447891572509	6.154858094016418	0	0	0	1	0	0	0	0	0	0	0	1	0	1	50.0	0.538	-6.797357027257981	0.0	8.810317850825399	0.0	True	False	True	False	False	False	0.0	0.009715027385447458
chr19_51881347_A_G_b38	0.00343504	6.932447891572509	6.154858094016418	0	0	0	1	0	0	0	0	0	0	0	1	0	1	50.0	0.538	-6.797357027257981	0.0	8.810317850825399	0.0	True	False	True	False	False	False	0.0	0.009715027385447458
chr19_51881347_A_G_b38	0.00343504	6.932447891572509	6.154858094016418	0	0	0	1	0	0	0	0	0	0	0	1	0	1	50.0	0.538	-6.797357027257981	0.0	8.810317850825399	0.0	True	False	True	False	False	False	0.0	0.009715027385447458
chr3_124847957_G_T_b38	0.00295118	6.400257445308821	5.863631175598097	0	0	0	0	1	0	0	1	0	1	0	1	0	1	40.0	0.0	0.3187207986168133	0.0	5.539395302631149	0.290208061539559	True	False	True	False	False	False	0.0	0.009714970425406463
chr20_35733216_T_C_b38	0.0847089	6.9865664594064265	6.018593214496234	0	0	1	0	0	1	0	1	1	1	0	1	0	1	40.0	0.001	-2.9781843415253357	1.1241339503173182	2.605484375238703	0.2929794711070457	True	False	True	False	False	False	0.0	0.009714865444997878
chr20_35733216_T_C_b38	0.0847089	6.9865664594064265	6.018593214496234	0	0	1	0	0	1	0	1	1	1	0	1	0	1	40.0	0.001	-2.9781843415253357	1.1241339503173182	2.605484375238703	0.2929794711070457	True	False	True	False	False	False	0.0	0.009714865444997878
chr1_111241888_G_C_b38	0.00370437	6.331501849893691	5.82600010738045	0	0	0	1	1	0	0	0	0	0	0	1	0	1	40.0	0.0	2.899884730344324	5.367849570854002	7.227673647047226	0.7945824790275182	True	False	True	False	False	False	0.0	0.00971484613391418
chr1_111241888_G_C_b38	0.00370437	6.331501849893691	5.82600010738045	0	0	0	1	1	0	0	0	0	0	0	1	0	1	40.0	0.0	2.899884730344324	5.367849570854002	7.227673647047226	0.7945824790275182	True	False	True	False	False	False	0.0	0.00971484613391418
chr1_102894854_A_C_b38	0.00792445	6.415096959171596	8.092851027538384	0	0	0	1	0	0	0	0	0	0	0	0	0	0	60.0	0.003	5.881892669882826	0.0	2.297750854582929	0.0	True	False	True	False	False	False	0.0	0.009714759808413475
chr16_8894920_C_G_b38	0.00273214	6.71174039505618	4.189654742026425	0	1	0	0	0	1	0	0	1	1	0	1	0	1	60.0	0.0	-1.9393795124837097	0.0	-2.3305097868708344	0.0312563940092474	True	False	True	False	False	False	0.0	0.009714713193738355
chr4_61947925_T_C_b38	0.200261	5.863631175598097	5.1647859739235145	0	0	1	0	0	0	0	0	0	0	0	0	0	0	20.0	0.015	-7.723660950691766	0.7150516232143218	4.513501337875574	0.0	True	False	True	False	False	False	0.0	0.009714689203094382
chr2_101016634_T_C_b38	0.00639748	6.154858094016418	7.110696122978827	0	0	0	0	0	0	0	0	0	0	0	0	0	1	40.0	0.164	-7.3611998190671715	2.334092898367719	1.9578119174154047	0.0	True	False	True	False	False	False		0.009714670536892695
chr1_183911165_G_A_b38	0.00353631	7.00669522683704	6.821107472256465	0	0	0	0	1	1	0	1	1	1	0	1	1	1	60.0	0.0	1.59302145092145	0.0	4.747514252905873	0.0	True	False	True	False	False	False	0.0	0.009714663373782347
chr1_183911165_G_A_b38	0.00226403	7.00669522683704	6.821107472256465	0	0	0	0	1	1	0	1	1	1	0	1	1	1	60.0	0.0	1.59302145092145	0.0	4.747514252905873	0.0	True	False	True	False	False	False	0.0	0.009714663373782347
chr17_28354401_C_T_b38	0.00567166	6.561030665896573	4.465908118654584	0	0	0	0	0	0	0	0	0	1	0	1	0	1	60.0	0.044	-6.029519411293099	2.8590600224354885	2.111722056233951	0.0	True	False	True	False	False	False	0.0	0.00971460588749123
chr17_28354401_C_T_b38	0.00567166	6.561030665896573	4.465908118654584	0	0	0	0	0	0	0	0	0	1	0	1	0	1	60.0	0.044	-6.029519411293099	2.8590600224354885	2.111722056233951	0.0	True	False	True	False	False	False	0.0	0.00971460588749123
chr17_28354401_C_T_b38	0.00567166	6.561030665896573	4.465908118654584	0	0	0	0	0	0	0	0	0	1	0	1	0	1	60.0	0.044	-6.029519411293099	2.8590600224354885	2.111722056233951	0.0	True	False	True	False	False	False	0.0	0.00971460588749123
chr14_103753612_C_T_b38	0.00248317	6.418364935936212	6.0330862217988015	0	0	0	0	0	1	0	0	1	0	0	1	0	1	40.0	0.0	4.400392901319795	2.1015199604437	3.3785282890372343	0.23437445064728735	True	False	True	False	False	False	0.0	0.0097146058354342
chr14_103753612_C_T_b38	0.00248317	6.418364935936212	6.0330862217988015	0	0	0	0	0	1	0	0	1	0	0	1	0	1	40.0	0.0	4.400392901319795	2.1015199604437	3.3785282890372343	0.23437445064728735	True	False	True	False	False	False	0.0	0.0097146058354342
chr14_103753612_C_T_b38	0.00386373	6.418364935936212	6.0330862217988015	0	0	0	0	0	1	0	0	1	0	0	1	0	1	40.0	0.0	4.400392901319795	2.1015199604437	3.3785282890372343	0.23437445064728735	True	False	True	False	False	False	0.0	0.0097146058354342
chr14_103753612_C_T_b38	0.00386373	6.418364935936212	6.0330862217988015	0	0	0	0	0	1	0	0	1	0	0	1	0	1	40.0	0.0	4.400392901319795	2.1015199604437	3.3785282890372343	0.23437445064728735	True	False	True	False	False	False	0.0	0.0097146058354342
chr12_51108262_G_T_b38	0.0781198	6.756932389247553	6.755768921984255	0	0	1	0	1	1	0	0	1	0	0	1	0	1	60.0	0.0	-4.443844573932415	0.0	4.361728820871342	0.20946752112109124	True	False	True	False	False	False	0.0	0.00971446284017021
chr3_126118894_C_T_b38	0.0134563	6.680854678790215	6.680854678790215	0	0	0	1	1	1	0	0	1	1	0	1	0	0	60.0	0.0	6.1540615254885696	1.6144468353518882	-1.4629446191023805	0.0	True	False	True	False	False	False	0.0	0.0097143987499221
chr17_49733294_G_C_b38	0.00654574	6.354370040797351	5.8664680569332965	0	0	0	0	0	1	0	0	1	0	0	1	0	1	40.0	0.019	-5.430486377553593	1.1351929803453142	-3.646605233005822	0.0	True	False	True	False	False	False	0.0	0.009714387850033458
chr17_49733294_G_C_b38	0.00509382	6.354370040797351	5.8664680569332965	0	0	0	0	0	1	0	0	1	0	0	1	0	1	40.0	0.019	-5.430486377553593	1.1351929803453142	-3.646605233005822	0.0	True	False	True	False	False	False	0.0	0.009714387850033458
chr17_49733294_G_C_b38	0.00486814	6.354370040797351	5.8664680569332965	0	0	0	0	0	1	0	0	1	0	0	1	0	1	40.0	0.019	-5.430486377553593	1.1351929803453142	-3.646605233005822	0.0	True	False	True	False	False	False	0.0	0.009714387850033458
chr19_46720286_T_C_b38	0.00239332	8.332308352219117	6.652863029353347	1	1	1	0	0	1	0	0	1	1	1	1	0	1	60.0	0.002	-2.234558606701999	0.0	7.184672600521431	0.0	False	True	True	False	False	False	0.0	0.009714210150114812
chr19_46720286_T_C_b38	0.00239332	8.332308352219117	6.652863029353347	1	1	1	0	0	1	0	0	1	1	1	1	0	1	60.0	0.002	-2.234558606701999	0.0	7.184672600521431	0.0	False	True	True	False	False	False	0.0	0.009714210150114812
chr19_46720286_T_C_b38	0.00239332	8.332308352219117	6.652863029353347	1	1	1	0	0	1	0	0	1	1	1	1	0	1	60.0	0.002	-2.234558606701999	0.0	7.184672600521431	0.0	False	True	True	False	False	False	0.0	0.009714210150114812
chr1_234450074_T_G_b38	0.0290753	6.20050917404269	5.869296913133774	0	0	0	0	0	0	0	0	0	0	0	0	0	1	40.0	0.005	-8.889035587427472	0.3093038945043158	7.520909860888437	0.0	True	False	True	False	False	False	0.0	0.009714193835121222
chr1_234450074_T_G_b38	0.0290753	6.20050917404269	5.869296913133774	0	0	0	0	0	0	0	0	0	0	0	0	0	1	40.0	0.005	-8.889035587427472	0.3093038945043158	7.520909860888437	0.0	True	False	True	False	False	False	0.0	0.009714193835121222
chr1_234450074_T_G_b38	0.00765105	6.20050917404269	5.869296913133774	0	0	0	0	0	0	0	0	0	0	0	0	0	1	40.0	0.005	-8.889035587427472	0.3093038945043158	7.520909860888437	0.0	True	False	True	False	False	False	0.0	0.009714193835121222
chr1_234450074_T_G_b38	0.00765105	6.20050917404269	5.869296913133774	0	0	0	0	0	0	0	0	0	0	0	0	0	1	40.0	0.005	-8.889035587427472	0.3093038945043158	7.520909860888437	0.0	True	False	True	False	False	False	0.0	0.009714193835121222
chr1_234450074_T_G_b38	0.175914	6.20050917404269	5.869296913133774	0	0	0	0	0	0	0	0	0	0	0	0	0	1	40.0	0.005	-8.889035587427472	0.3093038945043158	7.520909860888437	0.0	True	False	True	False	False	False	0.0	0.009714193835121222
chr1_234450074_T_G_b38	0.00765105	6.20050917404269	5.869296913133774	0	0	0	0	0	0	0	0	0	0	0	0	0	1	40.0	0.005	-8.889035587427472	0.3093038945043158	7.520909860888437	0.0	True	False	True	False	False	False	0.0	0.009714193835121222
chr1_234450074_T_G_b38	0.175914	6.20050917404269	5.869296913133774	0	0	0	0	0	0	0	0	0	0	0	0	0	1	40.0	0.005	-8.889035587427472	0.3093038945043158	7.520909860888437	0.0	True	False	True	False	False	False	0.0	0.009714193835121222
chr1_234450074_T_G_b38	0.175914	6.20050917404269	5.869296913133774	0	0	0	0	0	0	0	0	0	0	0	0	0	1	40.0	0.005	-8.889035587427472	0.3093038945043158	7.520909860888437	0.0	True	False	True	False	False	False	0.0	0.009714193835121222
chr1_234450074_T_G_b38	0.00853546	6.20050917404269	5.869296913133774	0	0	0	0	0	0	0	0	0	0	0	0	0	1	40.0	0.005	-8.889035587427472	0.3093038945043158	7.520909860888437	0.0	True	False	True	False	False	False	0.0	0.009714193835121222
chr1_234450074_T_G_b38	0.00765105	6.20050917404269	5.869296913133774	0	0	0	0	0	0	0	0	0	0	0	0	0	1	40.0	0.005	-8.889035587427472	0.3093038945043158	7.520909860888437	0.0	True	False	True	False	False	False	0.0	0.009714193835121222
chr1_234450074_T_G_b38	0.00765105	6.20050917404269	5.869296913133774	0	0	0	0	0	0	0	0	0	0	0	0	0	1	40.0	0.005	-8.889035587427472	0.3093038945043158	7.520909860888437	0.0	True	False	True	False	False	False	0.0	0.009714193835121222
chr1_234450074_T_G_b38	0.0290753	6.20050917404269	5.869296913133774	0	0	0	0	0	0	0	0	0	0	0	0	0	1	40.0	0.005	-8.889035587427472	0.3093038945043158	7.520909860888437	0.0	True	False	True	False	False	False	0.0	0.009714193835121222
chr1_234450074_T_G_b38	0.0290753	6.20050917404269	5.869296913133774	0	0	0	0	0	0	0	0	0	0	0	0	0	1	40.0	0.005	-8.889035587427472	0.3093038945043158	7.520909860888437	0.0	True	False	True	False	False	False	0.0	0.009714193835121222
chr1_234450074_T_G_b38	0.175914	6.20050917404269	5.869296913133774	0	0	0	0	0	0	0	0	0	0	0	0	0	1	40.0	0.005	-8.889035587427472	0.3093038945043158	7.520909860888437	0.0	True	False	True	False	False	False	0.0	0.009714193835121222
chr1_234450074_T_G_b38	0.10674	6.20050917404269	5.869296913133774	0	0	0	0	0	0	0	0	0	0	0	0	0	1	40.0	0.005	-8.889035587427472	0.3093038945043158	7.520909860888437	0.0	True	False	True	False	False	False	0.0	0.009714193835121222
chr1_234450074_T_G_b38	0.00853546	6.20050917404269	5.869296913133774	0	0	0	0	0	0	0	0	0	0	0	0	0	1	40.0	0.005	-8.889035587427472	0.3093038945043158	7.520909860888437	0.0	True	False	True	False	False	False	0.0	0.009714193835121222
chr1_234450074_T_G_b38	0.00853546	6.20050917404269	5.869296913133774	0	0	0	0	0	0	0	0	0	0	0	0	0	1	40.0	0.005	-8.889035587427472	0.3093038945043158	7.520909860888437	0.0	True	False	True	False	False	False	0.0	0.009714193835121222
chr1_234450074_T_G_b38	0.00853546	6.20050917404269	5.869296913133774	0	0	0	0	0	0	0	0	0	0	0	0	0	1	40.0	0.005	-8.889035587427472	0.3093038945043158	7.520909860888437	0.0	True	False	True	False	False	False	0.0	0.009714193835121222
chr1_234450074_T_G_b38	0.175914	6.20050917404269	5.869296913133774	0	0	0	0	0	0	0	0	0	0	0	0	0	1	40.0	0.005	-8.889035587427472	0.3093038945043158	7.520909860888437	0.0	True	False	True	False	False	False	0.0	0.009714193835121222
chr1_234450074_T_G_b38	0.0290753	6.20050917404269	5.869296913133774	0	0	0	0	0	0	0	0	0	0	0	0	0	1	40.0	0.005	-8.889035587427472	0.3093038945043158	7.520909860888437	0.0	True	False	True	False	False	False	0.0	0.009714193835121222
chr1_234450074_T_G_b38	0.10674	6.20050917404269	5.869296913133774	0	0	0	0	0	0	0	0	0	0	0	0	0	1	40.0	0.005	-8.889035587427472	0.3093038945043158	7.520909860888437	0.0	True	False	True	False	False	False	0.0	0.009714193835121222
chr1_234450074_T_G_b38	0.00853546	6.20050917404269	5.869296913133774	0	0	0	0	0	0	0	0	0	0	0	0	0	1	40.0	0.005	-8.889035587427472	0.3093038945043158	7.520909860888437	0.0	True	False	True	False	False	False	0.0	0.009714193835121222
chr1_234450074_T_G_b38	0.10674	6.20050917404269	5.869296913133774	0	0	0	0	0	0	0	0	0	0	0	0	0	1	40.0	0.005	-8.889035587427472	0.3093038945043158	7.520909860888437	0.0	True	False	True	False	False	False	0.0	0.009714193835121222
chr1_234450074_T_G_b38	0.10674	6.20050917404269	5.869296913133774	0	0	0	0	0	0	0	0	0	0	0	0	0	1	40.0	0.005	-8.889035587427472	0.3093038945043158	7.520909860888437	0.0	True	False	True	False	False	False	0.0	0.009714193835121222
chr1_234450074_T_G_b38	0.10674	6.20050917404269	5.869296913133774	0	0	0	0	0	0	0	0	0	0	0	0	0	1	40.0	0.005	-8.889035587427472	0.3093038945043158	7.520909860888437	0.0	True	False	True	False	False	False	0.0	0.009714193835121222
chr1_77717985_G_T_b38	0.00205948	6.48768401848461	4.143134726391533	0	0	0	0	0	0	0	0	0	0	0	1	0	1	40.0	1.0	1.2885188929971572	3.629997197946508	5.814722681346211	0.0	False	True	True	False	False	False	0.0	0.009714182668180131
chr1_77717985_G_T_b38	0.00205948	6.48768401848461	4.143134726391533	0	0	0	0	0	0	0	0	0	0	0	1	0	1	40.0	1.0	1.2885188929971572	3.629997197946508	5.814722681346211	0.0	False	True	True	False	False	False	0.0	0.009714182668180131
chr1_77717985_G_T_b38	0.00205948	6.48768401848461	4.143134726391533	0	0	0	0	0	0	0	0	0	0	0	1	0	1	40.0	1.0	1.2885188929971572	3.629997197946508	5.814722681346211	0.0	False	True	True	False	False	False	0.0	0.009714182668180131
chr1_77717985_G_T_b38	0.00151082	6.48768401848461	4.143134726391533	0	0	0	0	0	0	0	0	0	0	0	1	0	1	40.0	1.0	1.2885188929971572	3.629997197946508	5.814722681346211	0.0	False	True	True	False	False	False	0.0	0.009714182668180131
chr1_77717985_G_T_b38	0.00151082	6.48768401848461	4.143134726391533	0	0	0	0	0	0	0	0	0	0	0	1	0	1	40.0	1.0	1.2885188929971572	3.629997197946508	5.814722681346211	0.0	False	True	True	False	False	False	0.0	0.009714182668180131
chr1_77717985_G_T_b38	0.00151082	6.48768401848461	4.143134726391533	0	0	0	0	0	0	0	0	0	0	0	1	0	1	40.0	1.0	1.2885188929971572	3.629997197946508	5.814722681346211	0.0	False	True	True	False	False	False	0.0	0.009714182668180131
chr10_5923043_C_T_b38	0.0170123	6.361302477572996	6.269096283706261	0	0	0	0	0	0	0	0	0	1	0	0	0	1	50.0	0.007	-3.589013933362888	1.3906743947018685	3.6580033054662655	0.0	True	False	True	False	False	False	0.0	0.009714177511710638
chr10_5923043_C_T_b38	0.0170123	6.361302477572996	6.269096283706261	0	0	0	0	0	0	0	0	0	1	0	0	0	1	50.0	0.007	-3.589013933362888	1.3906743947018685	3.6580033054662655	0.0	True	False	True	False	False	False	0.0	0.009714177511710638
chr10_5923043_C_T_b38	0.0170123	6.361302477572996	6.269096283706261	0	0	0	0	0	0	0	0	0	1	0	0	0	1	50.0	0.007	-3.589013933362888	1.3906743947018685	3.6580033054662655	0.0	True	False	True	False	False	False	0.0	0.009714177511710638
chr10_5923043_C_T_b38	0.0170123	6.361302477572996	6.269096283706261	0	0	0	0	0	0	0	0	0	1	0	0	0	1	50.0	0.007	-3.589013933362888	1.3906743947018685	3.6580033054662655	0.0	True	False	True	False	False	False	0.0	0.009714177511710638
chr3_113426863_A_G_b38	0.00160658	6.606650186198215	5.780743515792329	0	0	0	0	0	0	0	0	0	0	0	0	0	1	60.0	0.0	-7.110007929062238	1.4219271592046727	3.892242179776914	2.4426516282491724	True	False	True	False	False	False	0.0	0.009714113426421214
chr3_113426863_A_G_b38	0.00160658	6.606650186198215	5.780743515792329	0	0	0	0	0	0	0	0	0	0	0	0	0	1	60.0	0.0	-7.110007929062238	1.4219271592046727	3.892242179776914	2.4426516282491724	True	False	True	False	False	False	0.0	0.009714113426421214
chr6_31963374_C_T_b38	0.00889162	6.876264611890766	3.6635616461296463	0	0	0	1	0	0	0	0	0	1	0	0	0	1	60.0	0.0	-8.256139597946758	1.6747111890367066	11.411567996756794	0.0	True	False	True	False	False	False	0.0	0.009714111176164554
chr6_31963374_C_T_b38	0.00889162	6.876264611890766	3.6635616461296463	0	0	0	1	0	0	0	0	0	1	0	0	0	1	60.0	0.0	-8.256139597946758	1.6747111890367066	11.411567996756794	0.0	True	False	True	False	False	False	0.0	0.009714111176164554
chr6_31963374_C_T_b38	0.00592262	6.876264611890766	3.6635616461296463	0	0	0	1	0	0	0	0	0	1	0	0	0	1	60.0	0.0	-8.256139597946758	1.6747111890367066	11.411567996756794	0.0	True	False	True	False	False	False	0.0	0.009714111176164554
chr6_31963374_C_T_b38	0.00592262	6.876264611890766	3.6635616461296463	0	0	0	1	0	0	0	0	0	1	0	0	0	1	60.0	0.0	-8.256139597946758	1.6747111890367066	11.411567996756794	0.0	True	False	True	False	False	False	0.0	0.009714111176164554
chr6_31963374_C_T_b38	0.00592262	6.876264611890766	3.6635616461296463	0	0	0	1	0	0	0	0	0	1	0	0	0	1	60.0	0.0	-8.256139597946758	1.6747111890367066	11.411567996756794	0.0	True	False	True	False	False	False	0.0	0.009714111176164554
chr6_31963374_C_T_b38	0.00889162	6.876264611890766	3.6635616461296463	0	0	0	1	0	0	0	0	0	1	0	0	0	1	60.0	0.0	-8.256139597946758	1.6747111890367066	11.411567996756794	0.0	True	False	True	False	False	False	0.0	0.009714111176164554
chr6_31963374_C_T_b38	0.00592262	6.876264611890766	3.6635616461296463	0	0	0	1	0	0	0	0	0	1	0	0	0	1	60.0	0.0	-8.256139597946758	1.6747111890367066	11.411567996756794	0.0	True	False	True	False	False	False	0.0	0.009714111176164554
chr6_31963374_C_T_b38	0.00592262	6.876264611890766	3.6635616461296463	0	0	0	1	0	0	0	0	0	1	0	0	0	1	60.0	0.0	-8.256139597946758	1.6747111890367066	11.411567996756794	0.0	True	False	True	False	False	False	0.0	0.009714111176164554
chr6_31963374_C_T_b38	0.00889162	6.876264611890766	3.6635616461296463	0	0	0	1	0	0	0	0	0	1	0	0	0	1	60.0	0.0	-8.256139597946758	1.6747111890367066	11.411567996756794	0.0	True	False	True	False	False	False	0.0	0.009714111176164554
chr6_31963374_C_T_b38	0.00592262	6.876264611890766	3.6635616461296463	0	0	0	1	0	0	0	0	0	1	0	0	0	1	60.0	0.0	-8.256139597946758	1.6747111890367066	11.411567996756794	0.0	True	False	True	False	False	False	0.0	0.009714111176164554
chr6_31963374_C_T_b38	0.00592262	6.876264611890766	3.6635616461296463	0	0	0	1	0	0	0	0	0	1	0	0	0	1	60.0	0.0	-8.256139597946758	1.6747111890367066	11.411567996756794	0.0	True	False	True	False	False	False	0.0	0.009714111176164554
chr6_31963374_C_T_b38	0.00889162	6.876264611890766	3.6635616461296463	0	0	0	1	0	0	0	0	0	1	0	0	0	1	60.0	0.0	-8.256139597946758	1.6747111890367066	11.411567996756794	0.0	True	False	True	False	False	False	0.0	0.009714111176164554
chr6_31963374_C_T_b38	0.00889162	6.876264611890766	3.6635616461296463	0	0	0	1	0	0	0	0	0	1	0	0	0	1	60.0	0.0	-8.256139597946758	1.6747111890367066	11.411567996756794	0.0	True	False	True	False	False	False	0.0	0.009714111176164554
chr6_31963374_C_T_b38	0.00889162	6.876264611890766	3.6635616461296463	0	0	0	1	0	0	0	0	0	1	0	0	0	1	60.0	0.0	-8.256139597946758	1.6747111890367066	11.411567996756794	0.0	True	False	True	False	False	False	0.0	0.009714111176164554
chr6_31963374_C_T_b38	0.00592262	6.876264611890766	3.6635616461296463	0	0	0	1	0	0	0	0	0	1	0	0	0	1	60.0	0.0	-8.256139597946758	1.6747111890367066	11.411567996756794	0.0	True	False	True	False	False	False	0.0	0.009714111176164554
chr6_31963374_C_T_b38	0.00889162	6.876264611890766	3.6635616461296463	0	0	0	1	0	0	0	0	0	1	0	0	0	1	60.0	0.0	-8.256139597946758	1.6747111890367066	11.411567996756794	0.0	True	False	True	False	False	False	0.0	0.009714111176164554
chr2_170077573_G_T_b38	0.307276	6.900730664045173	7.714677473800927	1	0	0	0	0	1	0	0	1	1	0	1	1	1	50.0	1.0	-9.2187829801043	1.186667582501256	4.198234699168374	0.0	True	False	True	False	False	False	0.0	0.009714087840320662
chr2_170077573_G_T_b38	0.307276	6.900730664045173	7.714677473800927	1	0	0	0	0	1	0	0	1	1	0	1	1	1	50.0	1.0	-9.2187829801043	1.186667582501256	4.198234699168374	0.0	True	False	True	False	False	False	0.0	0.009714087840320662
chr9_131118877_C_A_b38	0.274844	6.866933284461882	6.866933284461882	0	0	0	0	0	1	0	0	1	0	0	1	0	1	70.0	0.0	5.317340599269759	0.0	7.56313458122726	0.22514396841578588	True	False	True	False	False	False	0.0	0.00971403741757898
chr9_131118877_C_A_b38	0.274844	6.866933284461882	6.866933284461882	0	0	0	0	0	1	0	0	1	0	0	1	0	1	70.0	0.0	5.317340599269759	0.0	7.56313458122726	0.22514396841578588	True	False	True	False	False	False	0.0	0.00971403741757898
chr1_27733225_C_T_b38	0.00129015	6.434546518787453	6.343880434126331	0	0	0	0	0	0	0	0	0	0	0	1	0	1	60.0	0.0	1.0624135107466517	0.0	-2.312244540992559	0.3262349686566779	True	False	True	False	False	False	0.0	0.009713981070813534
chr1_27733225_C_T_b38	0.00129015	6.434546518787453	6.343880434126331	0	0	0	0	0	0	0	0	0	0	0	1	0	1	60.0	0.0	1.0624135107466517	0.0	-2.312244540992559	0.3262349686566779	True	False	True	False	False	False	0.0	0.009713981070813534
chr1_27733225_C_T_b38	0.00129015	6.434546518787453	6.343880434126331	0	0	0	0	0	0	0	0	0	0	0	1	0	1	60.0	0.0	1.0624135107466517	0.0	-2.312244540992559	0.3262349686566779	True	False	True	False	False	False	0.0	0.009713981070813534
chr17_15707419_G_T_b38	0.00815796	6.602587892189336	6.601230118728877	0	0	0	0	0	0	0	0	0	0	0	1	0	1	40.0	0.0	3.905054677107956	18.99276433313785	0.9882987034588808	4.128942202711954	True	False	True	False	False	False	0.0	0.00971397342374576
chr17_15707419_G_T_b38	0.0221431	6.602587892189336	6.601230118728877	0	0	0	0	0	0	0	0	0	0	0	1	0	1	40.0	0.0	3.905054677107956	18.99276433313785	0.9882987034588808	4.128942202711954	True	False	True	False	False	False	0.0	0.00971397342374576
chr17_15707419_G_T_b38	0.00815796	6.602587892189336	6.601230118728877	0	0	0	0	0	0	0	0	0	0	0	1	0	1	40.0	0.0	3.905054677107956	18.99276433313785	0.9882987034588808	4.128942202711954	True	False	True	False	False	False	0.0	0.00971397342374576
chr17_15707419_G_T_b38	0.0221431	6.602587892189336	6.601230118728877	0	0	0	0	0	0	0	0	0	0	0	1	0	1	40.0	0.0	3.905054677107956	18.99276433313785	0.9882987034588808	4.128942202711954	True	False	True	False	False	False	0.0	0.00971397342374576
chr17_42305056_T_C_b38	0.00183352	6.5722825426940075	6.003887067106539	0	0	0	1	0	0	0	1	0	0	0	1	0	1	40.0	0.001	-0.962104264091613	1.66987438546122	3.920371881629528	0.0	True	False	True	False	False	False	0.0	0.009713912642595383
chr17_42305056_T_C_b38	0.00183352	6.5722825426940075	6.003887067106539	0	0	0	1	0	0	0	1	0	0	0	1	0	1	40.0	0.001	-0.962104264091613	1.66987438546122	3.920371881629528	0.0	True	False	True	False	False	False	0.0	0.009713912642595383
chr17_42305056_T_C_b38	0.00183352	6.5722825426940075	6.003887067106539	0	0	0	1	0	0	0	1	0	0	0	1	0	1	40.0	0.001	-0.962104264091613	1.66987438546122	3.920371881629528	0.0	True	False	True	False	False	False	0.0	0.009713912642595383
chr17_42305056_T_C_b38	0.00183352	6.5722825426940075	6.003887067106539	0	0	0	1	0	0	0	1	0	0	0	1	0	1	40.0	0.001	-0.962104264091613	1.66987438546122	3.920371881629528	0.0	True	False	True	False	False	False	0.0	0.009713912642595383
chr17_42305056_T_C_b38	0.00183352	6.5722825426940075	6.003887067106539	0	0	0	1	0	0	0	1	0	0	0	1	0	1	40.0	0.001	-0.962104264091613	1.66987438546122	3.920371881629528	0.0	True	False	True	False	False	False	0.0	0.009713912642595383
chr17_42305056_T_C_b38	0.00183352	6.5722825426940075	6.003887067106539	0	0	0	1	0	0	0	1	0	0	0	1	0	1	40.0	0.001	-0.962104264091613	1.66987438546122	3.920371881629528	0.0	True	False	True	False	False	False	0.0	0.009713912642595383
chr17_42305056_T_C_b38	0.00183352	6.5722825426940075	6.003887067106539	0	0	0	1	0	0	0	1	0	0	0	1	0	1	40.0	0.001	-0.962104264091613	1.66987438546122	3.920371881629528	0.0	True	False	True	False	False	False	0.0	0.009713912642595383
chr17_42305056_T_C_b38	0.00183352	6.5722825426940075	6.003887067106539	0	0	0	1	0	0	0	1	0	0	0	1	0	1	40.0	0.001	-0.962104264091613	1.66987438546122	3.920371881629528	0.0	True	False	True	False	False	False	0.0	0.009713912642595383
chr17_42305056_T_C_b38	0.00183352	6.5722825426940075	6.003887067106539	0	0	0	1	0	0	0	1	0	0	0	1	0	1	40.0	0.001	-0.962104264091613	1.66987438546122	3.920371881629528	0.0	True	False	True	False	False	False	0.0	0.009713912642595383
chr17_42305056_T_C_b38	0.00183352	6.5722825426940075	6.003887067106539	0	0	0	1	0	0	0	1	0	0	0	1	0	1	40.0	0.001	-0.962104264091613	1.66987438546122	3.920371881629528	0.0	True	False	True	False	False	False	0.0	0.009713912642595383
chr10_132933749_C_T_b38	0.00878819	6.911747300251674	6.910750787961936	0	0	0	1	0	0	0	0	0	1	0	0	0	0	80.0	0.0	-3.177544544325704	0.0	7.454327930433813	0.0	True	False	True	False	False	False	0.0	0.009713896921776535
chr2_219486657_C_T_b38	0.0201395	7.4109518755836366	7.074116816197362	0	0	0	1	1	1	1	1	1	1	0	1	0	0	60.0	0.905	-8.420472357607647	0.0	10.55928795258275	0.0	True	False	True	False	False	False	0.0	0.009713847657386625
chr2_219486657_C_T_b38	0.0201395	7.4109518755836366	7.074116816197362	0	0	0	1	1	1	1	1	1	1	0	1	0	0	60.0	0.905	-8.420472357607647	0.0	10.55928795258275	0.0	True	False	True	False	False	False	0.0	0.009713847657386625
chr2_219486657_C_T_b38	0.0201395	7.4109518755836366	7.074116816197362	0	0	0	1	1	1	1	1	1	1	0	1	0	0	60.0	0.905	-8.420472357607647	0.0	10.55928795258275	0.0	True	False	True	False	False	False	0.0	0.009713847657386625
chr2_219486657_C_T_b38	0.0402644	7.4109518755836366	7.074116816197362	0	0	0	1	1	1	1	1	1	1	0	1	0	0	60.0	0.905	-8.420472357607647	0.0	10.55928795258275	0.0	True	False	True	False	False	False	0.0	0.009713847657386625
chr2_219486657_C_T_b38	0.0402644	7.4109518755836366	7.074116816197362	0	0	0	1	1	1	1	1	1	1	0	1	0	0	60.0	0.905	-8.420472357607647	0.0	10.55928795258275	0.0	True	False	True	False	False	False	0.0	0.009713847657386625
chr2_219486657_C_T_b38	0.0201395	7.4109518755836366	7.074116816197362	0	0	0	1	1	1	1	1	1	1	0	1	0	0	60.0	0.905	-8.420472357607647	0.0	10.55928795258275	0.0	True	False	True	False	False	False	0.0	0.009713847657386625
chr2_219486657_C_T_b38	0.0402644	7.4109518755836366	7.074116816197362	0	0	0	1	1	1	1	1	1	1	0	1	0	0	60.0	0.905	-8.420472357607647	0.0	10.55928795258275	0.0	True	False	True	False	False	False	0.0	0.009713847657386625
chr2_219486657_C_T_b38	0.0201395	7.4109518755836366	7.074116816197362	0	0	0	1	1	1	1	1	1	1	0	1	0	0	60.0	0.905	-8.420472357607647	0.0	10.55928795258275	0.0	True	False	True	False	False	False	0.0	0.009713847657386625
chr2_219486657_C_T_b38	0.0201395	7.4109518755836366	7.074116816197362	0	0	0	1	1	1	1	1	1	1	0	1	0	0	60.0	0.905	-8.420472357607647	0.0	10.55928795258275	0.0	True	False	True	False	False	False	0.0	0.009713847657386625
chr2_219486657_C_T_b38	0.0201395	7.4109518755836366	7.074116816197362	0	0	0	1	1	1	1	1	1	1	0	1	0	0	60.0	0.905	-8.420472357607647	0.0	10.55928795258275	0.0	True	False	True	False	False	False	0.0	0.009713847657386625
chr2_219486657_C_T_b38	0.0402644	7.4109518755836366	7.074116816197362	0	0	0	1	1	1	1	1	1	1	0	1	0	0	60.0	0.905	-8.420472357607647	0.0	10.55928795258275	0.0	True	False	True	False	False	False	0.0	0.009713847657386625
chr2_219486657_C_T_b38	0.0402644	7.4109518755836366	7.074116816197362	0	0	0	1	1	1	1	1	1	1	0	1	0	0	60.0	0.905	-8.420472357607647	0.0	10.55928795258275	0.0	True	False	True	False	False	False	0.0	0.009713847657386625
chr2_219486657_C_T_b38	0.0402644	7.4109518755836366	7.074116816197362	0	0	0	1	1	1	1	1	1	1	0	1	0	0	60.0	0.905	-8.420472357607647	0.0	10.55928795258275	0.0	True	False	True	False	False	False	0.0	0.009713847657386625
chr2_219486657_C_T_b38	0.0402644	7.4109518755836366	7.074116816197362	0	0	0	1	1	1	1	1	1	1	0	1	0	0	60.0	0.905	-8.420472357607647	0.0	10.55928795258275	0.0	True	False	True	False	False	False	0.0	0.009713847657386625
chr1_93587768_C_T_b38	0.0190975	7.098375638590786	7.097548850614793	0	0	0	0	0	1	0	0	1	1	0	1	0	1	80.0	0.0	-5.094947521635382	3.633012012738305	3.751602577781327	4.574456832048519	True	False	True	False	False	False	0.0	0.009713811925149963
chr1_93587768_C_T_b38	0.0190975	7.098375638590786	7.097548850614793	0	0	0	0	0	1	0	0	1	1	0	1	0	1	80.0	0.0	-5.094947521635382	3.633012012738305	3.751602577781327	4.574456832048519	True	False	True	False	False	False	0.0	0.009713811925149963
chr10_13663966_T_A_b38	0.023937	6.126869184114185	6.126869184114185	0	0	1	1	0	0	0	0	0	0	0	1	0	1	20.0	0.0	-3.5286013899396336	2.1433226139948607	3.0986193734760974	0.0	True	False	True	False	False	False	0.0	0.009713792532210146
chr10_13663966_T_A_b38	0.0478599	6.126869184114185	6.126869184114185	0	0	1	1	0	0	0	0	0	0	0	1	0	1	20.0	0.0	-3.5286013899396336	2.1433226139948607	3.0986193734760974	0.0	True	False	True	False	False	False	0.0	0.009713792532210146
chr10_13663966_T_A_b38	0.023937	6.126869184114185	6.126869184114185	0	0	1	1	0	0	0	0	0	0	0	1	0	1	20.0	0.0	-3.5286013899396336	2.1433226139948607	3.0986193734760974	0.0	True	False	True	False	False	False	0.0	0.009713792532210146
chr10_13663966_T_A_b38	0.0478599	6.126869184114185	6.126869184114185	0	0	1	1	0	0	0	0	0	0	0	1	0	1	20.0	0.0	-3.5286013899396336	2.1433226139948607	3.0986193734760974	0.0	True	False	True	False	False	False	0.0	0.009713792532210146
chr10_13663966_T_A_b38	0.0478599	6.126869184114185	6.126869184114185	0	0	1	1	0	0	0	0	0	0	0	1	0	1	20.0	0.0	-3.5286013899396336	2.1433226139948607	3.0986193734760974	0.0	True	False	True	False	False	False	0.0	0.009713792532210146
chr10_13663966_T_A_b38	0.023937	6.126869184114185	6.126869184114185	0	0	1	1	0	0	0	0	0	0	0	1	0	1	20.0	0.0	-3.5286013899396336	2.1433226139948607	3.0986193734760974	0.0	True	False	True	False	False	False	0.0	0.009713792532210146
chr15_64678599_G_A_b38	0.00814821	6.182084906716632	4.770684624465665	0	0	0	0	1	0	0	0	0	1	0	1	0	1	40.0	0.001	-15.921111351983548	0.575569193514923	-1.1270475324105007	1.0769868191516139	True	False	True	False	False	False	0.0	0.009713728344439303
chr15_64678599_G_A_b38	0.0167833	6.182084906716632	4.770684624465665	0	0	0	0	1	0	0	0	0	1	0	1	0	1	40.0	0.001	-15.921111351983548	0.575569193514923	-1.1270475324105007	1.0769868191516139	True	False	True	False	False	False	0.0	0.009713728344439303
chr15_64678599_G_A_b38	0.00814821	6.182084906716632	4.770684624465665	0	0	0	0	1	0	0	0	0	1	0	1	0	1	40.0	0.001	-15.921111351983548	0.575569193514923	-1.1270475324105007	1.0769868191516139	True	False	True	False	False	False	0.0	0.009713728344439303
chr15_64678599_G_A_b38	0.0167833	6.182084906716632	4.770684624465665	0	0	0	0	1	0	0	0	0	1	0	1	0	1	40.0	0.001	-15.921111351983548	0.575569193514923	-1.1270475324105007	1.0769868191516139	True	False	True	False	False	False	0.0	0.009713728344439303
chr5_78387682_C_G_b38	0.00140798	7.052721049232323	7.051855622955894	0	0	0	1	1	0	0	1	0	0	0	1	0	1	60.0	0.008	4.0257697951765765	3.750836122253984	10.934216581018056	7.5273751790874925	True	False	True	False	False	False		0.009713475197893666
chr17_67735494_C_T_b38	0.00144721	6.272877006546167	6.0063531596017325	0	0	0	0	0	0	0	0	0	0	0	1	0	1	40.0	0.0	-16.586558656991073	0.0	1.5047330854277874	0.24615849064602457	True	False	True	False	False	False	0.0	0.009713446940691579
chr17_67735494_C_T_b38	0.00144721	6.272877006546167	6.0063531596017325	0	0	0	0	0	0	0	0	0	0	0	1	0	1	40.0	0.0	-16.586558656991073	0.0	1.5047330854277874	0.24615849064602457	True	False	True	False	False	False	0.0	0.009713446940691579
chr17_67735494_C_T_b38	0.00129837	6.272877006546167	6.0063531596017325	0	0	0	0	0	0	0	0	0	0	0	1	0	1	40.0	0.0	-16.586558656991073	0.0	1.5047330854277874	0.24615849064602457	True	False	True	False	False	False	0.0	0.009713446940691579
chr17_67735494_C_T_b38	0.00144721	6.272877006546167	6.0063531596017325	0	0	0	0	0	0	0	0	0	0	0	1	0	1	40.0	0.0	-16.586558656991073	0.0	1.5047330854277874	0.24615849064602457	True	False	True	False	False	False	0.0	0.009713446940691579
chr17_67735494_C_T_b38	0.00129837	6.272877006546167	6.0063531596017325	0	0	0	0	0	0	0	0	0	0	0	1	0	1	40.0	0.0	-16.586558656991073	0.0	1.5047330854277874	0.24615849064602457	True	False	True	False	False	False	0.0	0.009713446940691579
chr17_67735494_C_T_b38	0.00129837	6.272877006546167	6.0063531596017325	0	0	0	0	0	0	0	0	0	0	0	1	0	1	40.0	0.0	-16.586558656991073	0.0	1.5047330854277874	0.24615849064602457	True	False	True	False	False	False	0.0	0.009713446940691579
chr17_67735494_C_T_b38	0.00129837	6.272877006546167	6.0063531596017325	0	0	0	0	0	0	0	0	0	0	0	1	0	1	40.0	0.0	-16.586558656991073	0.0	1.5047330854277874	0.24615849064602457	True	False	True	False	False	False	0.0	0.009713446940691579
chr17_67735494_C_T_b38	0.00129837	6.272877006546167	6.0063531596017325	0	0	0	0	0	0	0	0	0	0	0	1	0	1	40.0	0.0	-16.586558656991073	0.0	1.5047330854277874	0.24615849064602457	True	False	True	False	False	False	0.0	0.009713446940691579
chr17_67735494_C_T_b38	0.00144721	6.272877006546167	6.0063531596017325	0	0	0	0	0	0	0	0	0	0	0	1	0	1	40.0	0.0	-16.586558656991073	0.0	1.5047330854277874	0.24615849064602457	True	False	True	False	False	False	0.0	0.009713446940691579
chr17_67735494_C_T_b38	0.00129837	6.272877006546167	6.0063531596017325	0	0	0	0	0	0	0	0	0	0	0	1	0	1	40.0	0.0	-16.586558656991073	0.0	1.5047330854277874	0.24615849064602457	True	False	True	False	False	False	0.0	0.009713446940691579
chr17_67735494_C_T_b38	0.00144721	6.272877006546167	6.0063531596017325	0	0	0	0	0	0	0	0	0	0	0	1	0	1	40.0	0.0	-16.586558656991073	0.0	1.5047330854277874	0.24615849064602457	True	False	True	False	False	False	0.0	0.009713446940691579
chr17_67735494_C_T_b38	0.00144721	6.272877006546167	6.0063531596017325	0	0	0	0	0	0	0	0	0	0	0	1	0	1	40.0	0.0	-16.586558656991073	0.0	1.5047330854277874	0.24615849064602457	True	False	True	False	False	False	0.0	0.009713446940691579
chr21_33334564_G_A_b38	0.00101763	6.8679744089702925	1.9459101490553132	0	0	1	0	0	1	0	0	1	0	0	1	0	1	60.0	0.253	-4.296339029043794	2.502097343541865	-3.6683638230473576	0.9492161649768036	True	False	True	False	False	False	0.0	0.009713437616832214
chr12_80370349_A_C_b38	0.00934646	5.720311776607412	5.3981627015177525	0	0	0	0	0	0	0	0	0	0	0	0	0	0	20.0	0.001	4.238086697562655	0.0	9.245936471352742	0.0	True	False	True	False	False	False	0.0	0.00971341486431751
chr11_615103_G_A_b38	0.0207603	7.5485559791698735	2.0794415416798357	0	0	1	0	0	1	1	1	1	1	1	1	0	1	60.0	1.0	6.943577336683293	0.0	5.099965643537928	0.0	False	True	True	False	False	False	0.0	0.009713369915825137
chr11_615103_G_A_b38	0.0207603	7.5485559791698735	2.0794415416798357	0	0	1	0	0	1	1	1	1	1	1	1	0	1	60.0	1.0	6.943577336683293	0.0	5.099965643537928	0.0	False	True	True	False	False	False	0.0	0.009713369915825137
chr11_615103_G_A_b38	0.0207603	7.5485559791698735	2.0794415416798357	0	0	1	0	0	1	1	1	1	1	1	1	0	1	60.0	1.0	6.943577336683293	0.0	5.099965643537928	0.0	False	True	True	False	False	False	0.0	0.009713369915825137
chr11_615103_G_A_b38	0.0207603	7.5485559791698735	2.0794415416798357	0	0	1	0	0	1	1	1	1	1	1	1	0	1	60.0	1.0	6.943577336683293	0.0	5.099965643537928	0.0	False	True	True	False	False	False	0.0	0.009713369915825137
chr11_615103_G_A_b38	0.0207603	7.5485559791698735	2.0794415416798357	0	0	1	0	0	1	1	1	1	1	1	1	0	1	60.0	1.0	6.943577336683293	0.0	5.099965643537928	0.0	False	True	True	False	False	False	0.0	0.009713369915825137
chr8_17961375_A_G_b38	0.0270408	6.684611727667927	6.490723534502507	0	0	0	0	0	1	0	0	1	0	0	1	0	1	60.0	0.0	-3.3974672042379583	0.784419125411175	-1.0447334251873102	0.14693104684405967	True	False	True	False	False	False	0.0	0.009713312686926432
chr8_17961375_A_G_b38	0.002175	6.684611727667927	6.490723534502507	0	0	0	0	0	1	0	0	1	0	0	1	0	1	60.0	0.0	-3.3974672042379583	0.784419125411175	-1.0447334251873102	0.14693104684405967	True	False	True	False	False	False	0.0	0.009713312686926432
chr8_17961375_A_G_b38	0.002175	6.684611727667927	6.490723534502507	0	0	0	0	0	1	0	0	1	0	0	1	0	1	60.0	0.0	-3.3974672042379583	0.784419125411175	-1.0447334251873102	0.14693104684405967	True	False	True	False	False	False	0.0	0.009713312686926432
chr8_17961375_A_G_b38	0.0012489	6.684611727667927	6.490723534502507	0	0	0	0	0	1	0	0	1	0	0	1	0	1	60.0	0.0	-3.3974672042379583	0.784419125411175	-1.0447334251873102	0.14693104684405967	True	False	True	False	False	False	0.0	0.009713312686926432
chr8_17961375_A_G_b38	0.002175	6.684611727667927	6.490723534502507	0	0	0	0	0	1	0	0	1	0	0	1	0	1	60.0	0.0	-3.3974672042379583	0.784419125411175	-1.0447334251873102	0.14693104684405967	True	False	True	False	False	False	0.0	0.009713312686926432
chr8_17961375_A_G_b38	0.0012489	6.684611727667927	6.490723534502507	0	0	0	0	0	1	0	0	1	0	0	1	0	1	60.0	0.0	-3.3974672042379583	0.784419125411175	-1.0447334251873102	0.14693104684405967	True	False	True	False	False	False	0.0	0.009713312686926432
chr8_17961375_A_G_b38	0.0012489	6.684611727667927	6.490723534502507	0	0	0	0	0	1	0	0	1	0	0	1	0	1	60.0	0.0	-3.3974672042379583	0.784419125411175	-1.0447334251873102	0.14693104684405967	True	False	True	False	False	False	0.0	0.009713312686926432
chr8_17961375_A_G_b38	0.0270408	6.684611727667927	6.490723534502507	0	0	0	0	0	1	0	0	1	0	0	1	0	1	60.0	0.0	-3.3974672042379583	0.784419125411175	-1.0447334251873102	0.14693104684405967	True	False	True	False	False	False	0.0	0.009713312686926432
chr8_17961375_A_G_b38	0.0270408	6.684611727667927	6.490723534502507	0	0	0	0	0	1	0	0	1	0	0	1	0	1	60.0	0.0	-3.3974672042379583	0.784419125411175	-1.0447334251873102	0.14693104684405967	True	False	True	False	False	False	0.0	0.009713312686926432
chr8_17961375_A_G_b38	0.0270408	6.684611727667927	6.490723534502507	0	0	0	0	0	1	0	0	1	0	0	1	0	1	60.0	0.0	-3.3974672042379583	0.784419125411175	-1.0447334251873102	0.14693104684405967	True	False	True	False	False	False	0.0	0.009713312686926432
chr8_17961375_A_G_b38	0.0270408	6.684611727667927	6.490723534502507	0	0	0	0	0	1	0	0	1	0	0	1	0	1	60.0	0.0	-3.3974672042379583	0.784419125411175	-1.0447334251873102	0.14693104684405967	True	False	True	False	False	False	0.0	0.009713312686926432
chr8_17961375_A_G_b38	0.0012489	6.684611727667927	6.490723534502507	0	0	0	0	0	1	0	0	1	0	0	1	0	1	60.0	0.0	-3.3974672042379583	0.784419125411175	-1.0447334251873102	0.14693104684405967	True	False	True	False	False	False	0.0	0.009713312686926432
chr8_17961375_A_G_b38	0.0012489	6.684611727667927	6.490723534502507	0	0	0	0	0	1	0	0	1	0	0	1	0	1	60.0	0.0	-3.3974672042379583	0.784419125411175	-1.0447334251873102	0.14693104684405967	True	False	True	False	False	False	0.0	0.009713312686926432
chr8_17961375_A_G_b38	0.002175	6.684611727667927	6.490723534502507	0	0	0	0	0	1	0	0	1	0	0	1	0	1	60.0	0.0	-3.3974672042379583	0.784419125411175	-1.0447334251873102	0.14693104684405967	True	False	True	False	False	False	0.0	0.009713312686926432
chr8_17961375_A_G_b38	0.0270408	6.684611727667927	6.490723534502507	0	0	0	0	0	1	0	0	1	0	0	1	0	1	60.0	0.0	-3.3974672042379583	0.784419125411175	-1.0447334251873102	0.14693104684405967	True	False	True	False	False	False	0.0	0.009713312686926432
chr8_17961375_A_G_b38	0.0012489	6.684611727667927	6.490723534502507	0	0	0	0	0	1	0	0	1	0	0	1	0	1	60.0	0.0	-3.3974672042379583	0.784419125411175	-1.0447334251873102	0.14693104684405967	True	False	True	False	False	False	0.0	0.009713312686926432
chr8_17961375_A_G_b38	0.002175	6.684611727667927	6.490723534502507	0	0	0	0	0	1	0	0	1	0	0	1	0	1	60.0	0.0	-3.3974672042379583	0.784419125411175	-1.0447334251873102	0.14693104684405967	True	False	True	False	False	False	0.0	0.009713312686926432
chr8_17961375_A_G_b38	0.002175	6.684611727667927	6.490723534502507	0	0	0	0	0	1	0	0	1	0	0	1	0	1	60.0	0.0	-3.3974672042379583	0.784419125411175	-1.0447334251873102	0.14693104684405967	True	False	True	False	False	False	0.0	0.009713312686926432
chr15_76403911_G_A_b38	0.00517404	6.645090969505644	6.418364935936212	0	0	0	0	0	0	0	0	0	0	0	0	0	1	70.0	0.0	-11.519223922760572	0.5847845514164121	4.472333547868338	0.0	True	False	True	False	False	False	0.0	0.009713289645965817
chr15_76403911_G_A_b38	0.00179568	6.645090969505644	6.418364935936212	0	0	0	0	0	0	0	0	0	0	0	0	0	1	70.0	0.0	-11.519223922760572	0.5847845514164121	4.472333547868338	0.0	True	False	True	False	False	False	0.0	0.009713289645965817
chr1_47106830_T_C_b38	0.00741037	6.345636360828596	6.345636360828596	0	0	0	0	0	1	0	0	1	0	0	1	0	0	40.0	0.033	-5.647095707609246	0.0	3.5760719810024213	0.4845301659688772	True	False	True	False	False	False	0.0	0.009713284825706561
chr11_117222844_A_G_b38	0.00148752	7.555905093611346	5.393627546352362	1	0	1	0	0	1	0	0	1	1	0	1	0	1	60.0	0.037	2.029697510068901	7.225915488928181	-2.5634931274916326	0.0	False	True	True	False	False	False	0.0	0.009713243751840683
chr11_117222844_A_G_b38	0.00148752	7.555905093611346	5.393627546352362	1	0	1	0	0	1	0	0	1	1	0	1	0	1	60.0	0.037	2.029697510068901	7.225915488928181	-2.5634931274916326	0.0	False	True	True	False	False	False	0.0	0.009713243751840683
chr11_117222844_A_G_b38	0.00148752	7.555905093611346	5.393627546352362	1	0	1	0	0	1	0	0	1	1	0	1	0	1	60.0	0.037	2.029697510068901	7.225915488928181	-2.5634931274916326	0.0	False	True	True	False	False	False	0.0	0.009713243751840683
chr11_117222844_A_G_b38	0.00148752	7.555905093611346	5.393627546352362	1	0	1	0	0	1	0	0	1	1	0	1	0	1	60.0	0.037	2.029697510068901	7.225915488928181	-2.5634931274916326	0.0	False	True	True	False	False	False	0.0	0.009713243751840683
chr11_117222844_A_G_b38	0.00148752	7.555905093611346	5.393627546352362	1	0	1	0	0	1	0	0	1	1	0	1	0	1	60.0	0.037	2.029697510068901	7.225915488928181	-2.5634931274916326	0.0	False	True	True	False	False	False	0.0	0.009713243751840683
chr10_94305937_T_C_b38	0.00198488	6.19644412779452	6.194405391104672	0	0	1	0	0	0	0	0	0	0	0	0	0	0	40.0	0.0	-9.135830228437378	0.0	4.111446746938093	0.06662432709008925	True	False	True	False	False	False	0.0	0.00971309688646949
chr10_94305937_T_C_b38	0.00198488	6.19644412779452	6.194405391104672	0	0	1	0	0	0	0	0	0	0	0	0	0	0	40.0	0.0	-9.135830228437378	0.0	4.111446746938093	0.06662432709008925	True	False	True	False	False	False	0.0	0.00971309688646949
chr6_32845979_G_A_b38	0.00146346	7.111512116496157	5.272999558563747	1	0	0	0	0	1	1	1	1	1	1	1	0	1	40.0	0.0	0.4556727531688115	0.0	4.439048835101588	0.6261426239262144	True	False	True	False	False	False	0.0	0.009713037861571959
chr6_32845979_G_A_b38	0.00178962	7.111512116496157	5.272999558563747	1	0	0	0	0	1	1	1	1	1	1	1	0	1	40.0	0.0	0.4556727531688115	0.0	4.439048835101588	0.6261426239262144	True	False	True	False	False	False	0.0	0.009713037861571959
chr6_32845979_G_A_b38	0.00146346	7.111512116496157	5.272999558563747	1	0	0	0	0	1	1	1	1	1	1	1	0	1	40.0	0.0	0.4556727531688115	0.0	4.439048835101588	0.6261426239262144	True	False	True	False	False	False	0.0	0.009713037861571959
chr6_32845979_G_A_b38	0.00146346	7.111512116496157	5.272999558563747	1	0	0	0	0	1	1	1	1	1	1	1	0	1	40.0	0.0	0.4556727531688115	0.0	4.439048835101588	0.6261426239262144	True	False	True	False	False	False	0.0	0.009713037861571959
chr6_32845979_G_A_b38	0.00138532	7.111512116496157	5.272999558563747	1	0	0	0	0	1	1	1	1	1	1	1	0	1	40.0	0.0	0.4556727531688115	0.0	4.439048835101588	0.6261426239262144	True	False	True	False	False	False	0.0	0.009713037861571959
chr6_32845979_G_A_b38	0.00138532	7.111512116496157	5.272999558563747	1	0	0	0	0	1	1	1	1	1	1	1	0	1	40.0	0.0	0.4556727531688115	0.0	4.439048835101588	0.6261426239262144	True	False	True	False	False	False	0.0	0.009713037861571959
chr6_32845979_G_A_b38	0.00138532	7.111512116496157	5.272999558563747	1	0	0	0	0	1	1	1	1	1	1	1	0	1	40.0	0.0	0.4556727531688115	0.0	4.439048835101588	0.6261426239262144	True	False	True	False	False	False	0.0	0.009713037861571959
chr6_32845979_G_A_b38	0.00178962	7.111512116496157	5.272999558563747	1	0	0	0	0	1	1	1	1	1	1	1	0	1	40.0	0.0	0.4556727531688115	0.0	4.439048835101588	0.6261426239262144	True	False	True	False	False	False	0.0	0.009713037861571959
chr6_32845979_G_A_b38	0.00178962	7.111512116496157	5.272999558563747	1	0	0	0	0	1	1	1	1	1	1	1	0	1	40.0	0.0	0.4556727531688115	0.0	4.439048835101588	0.6261426239262144	True	False	True	False	False	False	0.0	0.009713037861571959
chr6_32845979_G_A_b38	0.00178962	7.111512116496157	5.272999558563747	1	0	0	0	0	1	1	1	1	1	1	1	0	1	40.0	0.0	0.4556727531688115	0.0	4.439048835101588	0.6261426239262144	True	False	True	False	False	False	0.0	0.009713037861571959
chr6_32845979_G_A_b38	0.00146346	7.111512116496157	5.272999558563747	1	0	0	0	0	1	1	1	1	1	1	1	0	1	40.0	0.0	0.4556727531688115	0.0	4.439048835101588	0.6261426239262144	True	False	True	False	False	False	0.0	0.009713037861571959
chr6_32845979_G_A_b38	0.00146346	7.111512116496157	5.272999558563747	1	0	0	0	0	1	1	1	1	1	1	1	0	1	40.0	0.0	0.4556727531688115	0.0	4.439048835101588	0.6261426239262144	True	False	True	False	False	False	0.0	0.009713037861571959
chr6_32845979_G_A_b38	0.00138532	7.111512116496157	5.272999558563747	1	0	0	0	0	1	1	1	1	1	1	1	0	1	40.0	0.0	0.4556727531688115	0.0	4.439048835101588	0.6261426239262144	True	False	True	False	False	False	0.0	0.009713037861571959
chr6_32845979_G_A_b38	0.00178962	7.111512116496157	5.272999558563747	1	0	0	0	0	1	1	1	1	1	1	1	0	1	40.0	0.0	0.4556727531688115	0.0	4.439048835101588	0.6261426239262144	True	False	True	False	False	False	0.0	0.009713037861571959
chr6_32845979_G_A_b38	0.00178962	7.111512116496157	5.272999558563747	1	0	0	0	0	1	1	1	1	1	1	1	0	1	40.0	0.0	0.4556727531688115	0.0	4.439048835101588	0.6261426239262144	True	False	True	False	False	False	0.0	0.009713037861571959
chr6_32845979_G_A_b38	0.00138532	7.111512116496157	5.272999558563747	1	0	0	0	0	1	1	1	1	1	1	1	0	1	40.0	0.0	0.4556727531688115	0.0	4.439048835101588	0.6261426239262144	True	False	True	False	False	False	0.0	0.009713037861571959
chr6_32845979_G_A_b38	0.00138532	7.111512116496157	5.272999558563747	1	0	0	0	0	1	1	1	1	1	1	1	0	1	40.0	0.0	0.4556727531688115	0.0	4.439048835101588	0.6261426239262144	True	False	True	False	False	False	0.0	0.009713037861571959
chr6_32845979_G_A_b38	0.00146346	7.111512116496157	5.272999558563747	1	0	0	0	0	1	1	1	1	1	1	1	0	1	40.0	0.0	0.4556727531688115	0.0	4.439048835101588	0.6261426239262144	True	False	True	False	False	False	0.0	0.009713037861571959
chr6_33684011_C_T_b38	0.0128525	0.0	2.1972245773362196	0	0	0	0	0	1	0	0	1	1	0	1	0	1	80.0	0.0	-8.968614659921894	1.2776758030526754	9.008087734727098	0.09238346915563511	True	False	False	False	False	True	0.1902	0.009712983453846113
chr6_33684011_C_T_b38	0.0128525	0.0	2.1972245773362196	0	0	0	0	0	1	0	0	1	1	0	1	0	1	80.0	0.0	-8.968614659921894	1.2776758030526754	9.008087734727098	0.09238346915563511	True	False	False	False	False	True	0.1902	0.009712983453846113
chr10_101811356_C_T_b38	0.00436199	6.794586580876499	6.949856455000773	0	0	0	1	0	1	0	0	1	0	0	1	0	1	60.0	0.001	3.6344492879364982	1.5337058451034244	-3.534113325170175	0.0	True	False	True	False	False	False	0.0	0.009712803864313559
chr10_101811356_C_T_b38	0.00436199	6.794586580876499	6.949856455000773	0	0	0	1	0	1	0	0	1	0	0	1	0	1	60.0	0.001	3.6344492879364982	1.5337058451034244	-3.534113325170175	0.0	True	False	True	False	False	False	0.0	0.009712803864313559
chr10_101811356_C_T_b38	0.00436199	6.794586580876499	6.949856455000773	0	0	0	1	0	1	0	0	1	0	0	1	0	1	60.0	0.001	3.6344492879364982	1.5337058451034244	-3.534113325170175	0.0	True	False	True	False	False	False	0.0	0.009712803864313559
chr10_101811356_C_T_b38	0.0910804	6.794586580876499	6.949856455000773	0	0	0	1	0	1	0	0	1	0	0	1	0	1	60.0	0.001	3.6344492879364982	1.5337058451034244	-3.534113325170175	0.0	True	False	True	False	False	False	0.0	0.009712803864313559
chr10_101811356_C_T_b38	0.0910804	6.794586580876499	6.949856455000773	0	0	0	1	0	1	0	0	1	0	0	1	0	1	60.0	0.001	3.6344492879364982	1.5337058451034244	-3.534113325170175	0.0	True	False	True	False	False	False	0.0	0.009712803864313559
chr10_101811356_C_T_b38	0.0214773	6.794586580876499	6.949856455000773	0	0	0	1	0	1	0	0	1	0	0	1	0	1	60.0	0.001	3.6344492879364982	1.5337058451034244	-3.534113325170175	0.0	True	False	True	False	False	False	0.0	0.009712803864313559
chr10_101811356_C_T_b38	0.0214773	6.794586580876499	6.949856455000773	0	0	0	1	0	1	0	0	1	0	0	1	0	1	60.0	0.001	3.6344492879364982	1.5337058451034244	-3.534113325170175	0.0	True	False	True	False	False	False	0.0	0.009712803864313559
chr10_101811356_C_T_b38	0.0214773	6.794586580876499	6.949856455000773	0	0	0	1	0	1	0	0	1	0	0	1	0	1	60.0	0.001	3.6344492879364982	1.5337058451034244	-3.534113325170175	0.0	True	False	True	False	False	False	0.0	0.009712803864313559
chr10_101811356_C_T_b38	0.0910804	6.794586580876499	6.949856455000773	0	0	0	1	0	1	0	0	1	0	0	1	0	1	60.0	0.001	3.6344492879364982	1.5337058451034244	-3.534113325170175	0.0	True	False	True	False	False	False	0.0	0.009712803864313559
chr20_1443658_G_A_b38	0.00155879	7.6838639802564295	5.537334267018537	1	0	0	0	0	0	0	0	0	0	1	1	0	1	60.0	0.178	-7.692944046408129	0.7514411829677519	6.755100168271497	0.0	False	True	True	False	False	False	0.0	0.00971276892408255
chr20_1443658_G_A_b38	0.00155879	7.6838639802564295	5.537334267018537	1	0	0	0	0	0	0	0	0	0	1	1	0	1	60.0	0.178	-7.692944046408129	0.7514411829677519	6.755100168271497	0.0	False	True	True	False	False	False	0.0	0.00971276892408255
chr20_1443658_G_A_b38	0.00155879	7.6838639802564295	5.537334267018537	1	0	0	0	0	0	0	0	0	0	1	1	0	1	60.0	0.178	-7.692944046408129	0.7514411829677519	6.755100168271497	0.0	False	True	True	False	False	False	0.0	0.00971276892408255
chr2_27889824_T_C_b38	0.00120142	6.926577033222725	4.762173934797756	0	0	0	0	1	1	1	1	1	1	1	1	1	0	40.0	0.0	-1.5139096875474964	4.33534233713221	2.7752643016686136	0.0	True	False	True	False	False	False	0.0	0.009712714616734366
chr2_27889824_T_C_b38	0.00123603	6.926577033222725	4.762173934797756	0	0	0	0	1	1	1	1	1	1	1	1	1	0	40.0	0.0	-1.5139096875474964	4.33534233713221	2.7752643016686136	0.0	True	False	True	False	False	False	0.0	0.009712714616734366
chr2_27889824_T_C_b38	0.00120142	6.926577033222725	4.762173934797756	0	0	0	0	1	1	1	1	1	1	1	1	1	0	40.0	0.0	-1.5139096875474964	4.33534233713221	2.7752643016686136	0.0	True	False	True	False	False	False	0.0	0.009712714616734366
chr2_27889824_T_C_b38	0.00123603	6.926577033222725	4.762173934797756	0	0	0	0	1	1	1	1	1	1	1	1	1	0	40.0	0.0	-1.5139096875474964	4.33534233713221	2.7752643016686136	0.0	True	False	True	False	False	False	0.0	0.009712714616734366
chr2_27889824_T_C_b38	0.00423699	6.926577033222725	4.762173934797756	0	0	0	0	1	1	1	1	1	1	1	1	1	0	40.0	0.0	-1.5139096875474964	4.33534233713221	2.7752643016686136	0.0	True	False	True	False	False	False	0.0	0.009712714616734366
chr2_27889824_T_C_b38	0.00423699	6.926577033222725	4.762173934797756	0	0	0	0	1	1	1	1	1	1	1	1	1	0	40.0	0.0	-1.5139096875474964	4.33534233713221	2.7752643016686136	0.0	True	False	True	False	False	False	0.0	0.009712714616734366
chr2_53900883_C_A_b38	0.012713	6.517671272912275	6.1463292576688975	0	0	1	1	0	0	0	0	0	1	0	0	0	1	40.0	0.0	-5.512466855935375	0.0	7.302445284464945	0.0	True	False	True	False	False	False	0.0	0.009712674538533757
chr2_53900883_C_A_b38	0.012713	6.517671272912275	6.1463292576688975	0	0	1	1	0	0	0	0	0	1	0	0	0	1	40.0	0.0	-5.512466855935375	0.0	7.302445284464945	0.0	True	False	True	False	False	False	0.0	0.009712674538533757
chr8_143542268_C_T_b38	0.0210152	6.794586580876499	4.859812404361672	1	0	0	1	0	1	1	1	1	1	0	1	0	0	40.0	0.0	6.494797592659227	0.2306968692920143	0.3860323566495864	1.4459897702963147	False	True	True	False	False	False	0.0	0.009712649450025248
chr8_143542268_C_T_b38	0.0210152	6.794586580876499	4.859812404361672	1	0	0	1	0	1	1	1	1	1	0	1	0	0	40.0	0.0	6.494797592659227	0.2306968692920143	0.3860323566495864	1.4459897702963147	False	True	True	False	False	False	0.0	0.009712649450025248
chr1_6147835_C_T_b38	0.00636773	6.872128101338986	6.872128101338986	0	0	0	1	0	1	0	0	1	0	0	1	0	0	60.0	0.0	-9.626044193126829	0.4065299278478278	11.772602193644468	8.042324377837227	True	False	True	False	False	False	0.5603	0.009712606926406674
chr1_6147835_C_T_b38	0.00636773	6.872128101338986	6.872128101338986	0	0	0	1	0	1	0	0	1	0	0	1	0	0	60.0	0.0	-9.626044193126829	0.4065299278478278	11.772602193644468	8.042324377837227	True	False	True	False	False	False	0.5603	0.009712606926406674
chr1_6147835_C_T_b38	0.00636773	6.872128101338986	6.872128101338986	0	0	0	1	0	1	0	0	1	0	0	1	0	0	60.0	0.0	-9.626044193126829	0.4065299278478278	11.772602193644468	8.042324377837227	True	False	True	False	False	False	0.5603	0.009712606926406674
chr14_55582188_G_A_b38	0.00285082	7.202661196523238	7.51479976048867	0	0	1	0	0	1	0	0	1	1	1	1	0	0	40.0	0.001	-3.301402086876551	0.8010194727582123	8.949118283672654	0.0	True	False	True	False	False	False	0.0	0.009712554606148583
chr14_55582188_G_A_b38	0.00285082	7.202661196523238	7.51479976048867	0	0	1	0	0	1	0	0	1	1	1	1	0	0	40.0	0.001	-3.301402086876551	0.8010194727582123	8.949118283672654	0.0	True	False	True	False	False	False	0.0	0.009712554606148583
chr14_55582188_G_A_b38	0.00285082	7.202661196523238	7.51479976048867	0	0	1	0	0	1	0	0	1	1	1	1	0	0	40.0	0.001	-3.301402086876551	0.8010194727582123	8.949118283672654	0.0	True	False	True	False	False	False	0.0	0.009712554606148583
chr14_55582188_G_A_b38	0.00285082	7.202661196523238	7.51479976048867	0	0	1	0	0	1	0	0	1	1	1	1	0	0	40.0	0.001	-3.301402086876551	0.8010194727582123	8.949118283672654	0.0	True	False	True	False	False	False	0.0	0.009712554606148583
chr14_55582188_G_A_b38	0.00285082	7.202661196523238	7.51479976048867	0	0	1	0	0	1	0	0	1	1	1	1	0	0	40.0	0.001	-3.301402086876551	0.8010194727582123	8.949118283672654	0.0	True	False	True	False	False	False	0.0	0.009712554606148583
chr6_44151174_A_G_b38	0.00507395	6.302618975744905	6.302618975744905	0	0	0	0	0	0	0	0	0	0	0	1	0	1	40.0	0.0	3.73257427571895	5.826142366906841	5.049540414430197	0.0	True	False	True	False	False	False	0.0	0.009712317790431019
chr6_44151174_A_G_b38	0.0077809	6.302618975744905	6.302618975744905	0	0	0	0	0	0	0	0	0	0	0	1	0	1	40.0	0.0	3.73257427571895	5.826142366906841	5.049540414430197	0.0	True	False	True	False	False	False	0.0	0.009712317790431019
chr6_44151174_A_G_b38	0.00507395	6.302618975744905	6.302618975744905	0	0	0	0	0	0	0	0	0	0	0	1	0	1	40.0	0.0	3.73257427571895	5.826142366906841	5.049540414430197	0.0	True	False	True	False	False	False	0.0	0.009712317790431019
chr6_44151174_A_G_b38	0.0077809	6.302618975744905	6.302618975744905	0	0	0	0	0	0	0	0	0	0	0	1	0	1	40.0	0.0	3.73257427571895	5.826142366906841	5.049540414430197	0.0	True	False	True	False	False	False	0.0	0.009712317790431019
chr6_44151174_A_G_b38	0.0077809	6.302618975744905	6.302618975744905	0	0	0	0	0	0	0	0	0	0	0	1	0	1	40.0	0.0	3.73257427571895	5.826142366906841	5.049540414430197	0.0	True	False	True	False	False	False	0.0	0.009712317790431019
chr6_44151174_A_G_b38	0.0077809	6.302618975744905	6.302618975744905	0	0	0	0	0	0	0	0	0	0	0	1	0	1	40.0	0.0	3.73257427571895	5.826142366906841	5.049540414430197	0.0	True	False	True	False	False	False	0.0	0.009712317790431019
chr6_44151174_A_G_b38	0.00507395	6.302618975744905	6.302618975744905	0	0	0	0	0	0	0	0	0	0	0	1	0	1	40.0	0.0	3.73257427571895	5.826142366906841	5.049540414430197	0.0	True	False	True	False	False	False	0.0	0.009712317790431019
chr6_44151174_A_G_b38	0.00507395	6.302618975744905	6.302618975744905	0	0	0	0	0	0	0	0	0	0	0	1	0	1	40.0	0.0	3.73257427571895	5.826142366906841	5.049540414430197	0.0	True	False	True	False	False	False	0.0	0.009712317790431019
chr6_44151174_A_G_b38	0.0077809	6.302618975744905	6.302618975744905	0	0	0	0	0	0	0	0	0	0	0	1	0	1	40.0	0.0	3.73257427571895	5.826142366906841	5.049540414430197	0.0	True	False	True	False	False	False	0.0	0.009712317790431019
chr6_44151174_A_G_b38	0.0077809	6.302618975744905	6.302618975744905	0	0	0	0	0	0	0	0	0	0	0	1	0	1	40.0	0.0	3.73257427571895	5.826142366906841	5.049540414430197	0.0	True	False	True	False	False	False	0.0	0.009712317790431019
chr6_44151174_A_G_b38	0.00507395	6.302618975744905	6.302618975744905	0	0	0	0	0	0	0	0	0	0	0	1	0	1	40.0	0.0	3.73257427571895	5.826142366906841	5.049540414430197	0.0	True	False	True	False	False	False	0.0	0.009712317790431019
chr6_44151174_A_G_b38	0.0077809	6.302618975744905	6.302618975744905	0	0	0	0	0	0	0	0	0	0	0	1	0	1	40.0	0.0	3.73257427571895	5.826142366906841	5.049540414430197	0.0	True	False	True	False	False	False	0.0	0.009712317790431019
chr6_44151174_A_G_b38	0.00507395	6.302618975744905	6.302618975744905	0	0	0	0	0	0	0	0	0	0	0	1	0	1	40.0	0.0	3.73257427571895	5.826142366906841	5.049540414430197	0.0	True	False	True	False	False	False	0.0	0.009712317790431019
chr6_44151174_A_G_b38	0.00507395	6.302618975744905	6.302618975744905	0	0	0	0	0	0	0	0	0	0	0	1	0	1	40.0	0.0	3.73257427571895	5.826142366906841	5.049540414430197	0.0	True	False	True	False	False	False	0.0	0.009712317790431019
chr6_44151174_A_G_b38	0.0077809	6.302618975744905	6.302618975744905	0	0	0	0	0	0	0	0	0	0	0	1	0	1	40.0	0.0	3.73257427571895	5.826142366906841	5.049540414430197	0.0	True	False	True	False	False	False	0.0	0.009712317790431019
chr6_44151174_A_G_b38	0.00507395	6.302618975744905	6.302618975744905	0	0	0	0	0	0	0	0	0	0	0	1	0	1	40.0	0.0	3.73257427571895	5.826142366906841	5.049540414430197	0.0	True	False	True	False	False	False	0.0	0.009712317790431019
chr6_44151174_A_G_b38	0.0077809	6.302618975744905	6.302618975744905	0	0	0	0	0	0	0	0	0	0	0	1	0	1	40.0	0.0	3.73257427571895	5.826142366906841	5.049540414430197	0.0	True	False	True	False	False	False	0.0	0.009712317790431019
chr6_44151174_A_G_b38	0.0077809	6.302618975744905	6.302618975744905	0	0	0	0	0	0	0	0	0	0	0	1	0	1	40.0	0.0	3.73257427571895	5.826142366906841	5.049540414430197	0.0	True	False	True	False	False	False	0.0	0.009712317790431019
chr6_44151174_A_G_b38	0.00507395	6.302618975744905	6.302618975744905	0	0	0	0	0	0	0	0	0	0	0	1	0	1	40.0	0.0	3.73257427571895	5.826142366906841	5.049540414430197	0.0	True	False	True	False	False	False	0.0	0.009712317790431019
chr6_44151174_A_G_b38	0.00507395	6.302618975744905	6.302618975744905	0	0	0	0	0	0	0	0	0	0	0	1	0	1	40.0	0.0	3.73257427571895	5.826142366906841	5.049540414430197	0.0	True	False	True	False	False	False	0.0	0.009712317790431019
chr5_103108349_A_G_b38	0.0559526	5.902633333401366	5.393627546352362	0	0	0	0	1	0	0	0	0	0	0	1	0	1	30.0	0.009	-13.496363684327353	1.110821925151285	-1.8883098315681928	0.0	True	False	True	False	False	False	0.0	0.0097123060993261
chr5_103108349_A_G_b38	0.0140894	5.902633333401366	5.393627546352362	0	0	0	0	1	0	0	0	0	0	0	1	0	1	30.0	0.009	-13.496363684327353	1.110821925151285	-1.8883098315681928	0.0	True	False	True	False	False	False	0.0	0.0097123060993261
chr17_1366017_A_C_b38	0.0571349	6.866933284461882	6.866933284461882	0	0	0	0	0	1	0	1	1	1	0	1	0	1	40.0	0.001	-7.067864014395128	0.0	-1.0149280062808543	0.0	True	False	True	False	False	False	0.0	0.009712283591826701
chr17_1366017_A_C_b38	0.0185083	6.866933284461882	6.866933284461882	0	0	0	0	0	1	0	1	1	1	0	1	0	1	40.0	0.001	-7.067864014395128	0.0	-1.0149280062808543	0.0	True	False	True	False	False	False	0.0	0.009712283591826701
chr4_76184021_G_A_b38	0.00383539	6.456769655572163	6.455198563340122	0	0	0	1	1	1	0	0	1	0	0	1	0	1	40.0	0.039	-1.1499252351040985	2.5307346706341427	3.744788739255263	0.0	True	False	True	False	False	False	0.0	0.00971216741251063
chr4_76184021_G_A_b38	0.00660494	6.456769655572163	6.455198563340122	0	0	0	1	1	1	0	0	1	0	0	1	0	1	40.0	0.039	-1.1499252351040985	2.5307346706341427	3.744788739255263	0.0	True	False	True	False	False	False	0.0	0.00971216741251063
chr4_76184021_G_A_b38	0.00660494	6.456769655572163	6.455198563340122	0	0	0	1	1	1	0	0	1	0	0	1	0	1	40.0	0.039	-1.1499252351040985	2.5307346706341427	3.744788739255263	0.0	True	False	True	False	False	False	0.0	0.00971216741251063
chr4_76184021_G_A_b38	0.00660494	6.456769655572163	6.455198563340122	0	0	0	1	1	1	0	0	1	0	0	1	0	1	40.0	0.039	-1.1499252351040985	2.5307346706341427	3.744788739255263	0.0	True	False	True	False	False	False	0.0	0.00971216741251063
chr4_76184021_G_A_b38	0.00383539	6.456769655572163	6.455198563340122	0	0	0	1	1	1	0	0	1	0	0	1	0	1	40.0	0.039	-1.1499252351040985	2.5307346706341427	3.744788739255263	0.0	True	False	True	False	False	False	0.0	0.00971216741251063
chr4_76184021_G_A_b38	0.00383539	6.456769655572163	6.455198563340122	0	0	0	1	1	1	0	0	1	0	0	1	0	1	40.0	0.039	-1.1499252351040985	2.5307346706341427	3.744788739255263	0.0	True	False	True	False	False	False	0.0	0.00971216741251063
chr15_50750617_G_T_b38	0.0126878	6.77078942390898	6.77078942390898	0	0	1	0	1	1	0	0	1	1	0	1	0	1	40.0	0.0	-22.70556552155388	0.0	1.84682733738709	0.0	True	False	True	False	False	False	0.0	0.00971213657555376
chr15_50750617_G_T_b38	0.0126878	6.77078942390898	6.77078942390898	0	0	1	0	1	1	0	0	1	1	0	1	0	1	40.0	0.0	-22.70556552155388	0.0	1.84682733738709	0.0	True	False	True	False	False	False	0.0	0.00971213657555376
chr15_50750617_G_T_b38	0.00817128	6.77078942390898	6.77078942390898	0	0	1	0	1	1	0	0	1	1	0	1	0	1	40.0	0.0	-22.70556552155388	0.0	1.84682733738709	0.0	True	False	True	False	False	False	0.0	0.00971213657555376
chr15_50750617_G_T_b38	0.0126878	6.77078942390898	6.77078942390898	0	0	1	0	1	1	0	0	1	1	0	1	0	1	40.0	0.0	-22.70556552155388	0.0	1.84682733738709	0.0	True	False	True	False	False	False	0.0	0.00971213657555376
chr15_50750617_G_T_b38	0.0126878	6.77078942390898	6.77078942390898	0	0	1	0	1	1	0	0	1	1	0	1	0	1	40.0	0.0	-22.70556552155388	0.0	1.84682733738709	0.0	True	False	True	False	False	False	0.0	0.00971213657555376
chr15_50750617_G_T_b38	0.00817128	6.77078942390898	6.77078942390898	0	0	1	0	1	1	0	0	1	1	0	1	0	1	40.0	0.0	-22.70556552155388	0.0	1.84682733738709	0.0	True	False	True	False	False	False	0.0	0.00971213657555376
chr15_50750617_G_T_b38	0.0125326	6.77078942390898	6.77078942390898	0	0	1	0	1	1	0	0	1	1	0	1	0	1	40.0	0.0	-22.70556552155388	0.0	1.84682733738709	0.0	True	False	True	False	False	False	0.0	0.00971213657555376
chr15_50750617_G_T_b38	0.00817128	6.77078942390898	6.77078942390898	0	0	1	0	1	1	0	0	1	1	0	1	0	1	40.0	0.0	-22.70556552155388	0.0	1.84682733738709	0.0	True	False	True	False	False	False	0.0	0.00971213657555376
chr15_50750617_G_T_b38	0.00817128	6.77078942390898	6.77078942390898	0	0	1	0	1	1	0	0	1	1	0	1	0	1	40.0	0.0	-22.70556552155388	0.0	1.84682733738709	0.0	True	False	True	False	False	False	0.0	0.00971213657555376
chr15_50750617_G_T_b38	0.00366103	6.77078942390898	6.77078942390898	0	0	1	0	1	1	0	0	1	1	0	1	0	1	40.0	0.0	-22.70556552155388	0.0	1.84682733738709	0.0	True	False	True	False	False	False	0.0	0.00971213657555376
chr15_50750617_G_T_b38	0.0125326	6.77078942390898	6.77078942390898	0	0	1	0	1	1	0	0	1	1	0	1	0	1	40.0	0.0	-22.70556552155388	0.0	1.84682733738709	0.0	True	False	True	False	False	False	0.0	0.00971213657555376
chr15_50750617_G_T_b38	0.0125326	6.77078942390898	6.77078942390898	0	0	1	0	1	1	0	0	1	1	0	1	0	1	40.0	0.0	-22.70556552155388	0.0	1.84682733738709	0.0	True	False	True	False	False	False	0.0	0.00971213657555376
chr15_50750617_G_T_b38	0.0125326	6.77078942390898	6.77078942390898	0	0	1	0	1	1	0	0	1	1	0	1	0	1	40.0	0.0	-22.70556552155388	0.0	1.84682733738709	0.0	True	False	True	False	False	False	0.0	0.00971213657555376
chr15_50750617_G_T_b38	0.00366103	6.77078942390898	6.77078942390898	0	0	1	0	1	1	0	0	1	1	0	1	0	1	40.0	0.0	-22.70556552155388	0.0	1.84682733738709	0.0	True	False	True	False	False	False	0.0	0.00971213657555376
chr15_50750617_G_T_b38	0.00366103	6.77078942390898	6.77078942390898	0	0	1	0	1	1	0	0	1	1	0	1	0	1	40.0	0.0	-22.70556552155388	0.0	1.84682733738709	0.0	True	False	True	False	False	False	0.0	0.00971213657555376
chr15_50750617_G_T_b38	0.00366103	6.77078942390898	6.77078942390898	0	0	1	0	1	1	0	0	1	1	0	1	0	1	40.0	0.0	-22.70556552155388	0.0	1.84682733738709	0.0	True	False	True	False	False	False	0.0	0.00971213657555376
chr22_49922276_G_T_b38	0.00927637	6.539585955617669	3.044522437723423	0	0	0	0	0	0	0	0	0	1	0	1	0	1	60.0	0.0	-12.280641177008036	2.364981942587036	2.656307512569981	0.5310818431054969	True	False	True	False	False	False	0.1698	0.009712107609318515
chr22_49922276_G_T_b38	0.00927637	6.539585955617669	3.044522437723423	0	0	0	0	0	0	0	0	0	1	0	1	0	1	60.0	0.0	-12.280641177008036	2.364981942587036	2.656307512569981	0.5310818431054969	True	False	True	False	False	False	0.1698	0.009712107609318515
chr22_49922276_G_T_b38	0.00927637	6.539585955617669	3.044522437723423	0	0	0	0	0	0	0	0	0	1	0	1	0	1	60.0	0.0	-12.280641177008036	2.364981942587036	2.656307512569981	0.5310818431054969	True	False	True	False	False	False	0.1698	0.009712107609318515
chr22_49922276_G_T_b38	0.00927637	6.539585955617669	3.044522437723423	0	0	0	0	0	0	0	0	0	1	0	1	0	1	60.0	0.0	-12.280641177008036	2.364981942587036	2.656307512569981	0.5310818431054969	True	False	True	False	False	False	0.1698	0.009712107609318515
chr22_49922276_G_T_b38	0.00927637	6.539585955617669	3.044522437723423	0	0	0	0	0	0	0	0	0	1	0	1	0	1	60.0	0.0	-12.280641177008036	2.364981942587036	2.656307512569981	0.5310818431054969	True	False	True	False	False	False	0.1698	0.009712107609318515
chr13_43065051_T_C_b38	0.0020742	6.455198563340122	6.453624998892692	0	0	0	1	0	0	0	0	0	0	0	0	0	1	40.0	0.078	-2.679192232243521	3.7401841015110975	4.771795488827536	1.688100873420069	True	False	True	False	False	False	0.0	0.009712097525856713
chr13_43065051_T_C_b38	0.0020742	6.455198563340122	6.453624998892692	0	0	0	1	0	0	0	0	0	0	0	0	0	1	40.0	0.078	-2.679192232243521	3.7401841015110975	4.771795488827536	1.688100873420069	True	False	True	False	False	False	0.0	0.009712097525856713
chr17_18264191_T_C_b38	0.00787527	7.298445101508147	6.013715156042802	1	0	0	1	0	0	0	0	0	1	0	1	0	1	60.0	0.998	-6.935536093021047	1.2625156719458357	1.7539868054826613	0.38258392884711867	False	True	True	False	False	False	0.0	0.009712071381988452
chr17_18264191_T_C_b38	0.00787527	7.298445101508147	6.013715156042802	1	0	0	1	0	0	0	0	0	1	0	1	0	1	60.0	0.998	-6.935536093021047	1.2625156719458357	1.7539868054826613	0.38258392884711867	False	True	True	False	False	False	0.0	0.009712071381988452
chr17_18264191_T_C_b38	0.00787527	7.298445101508147	6.013715156042802	1	0	0	1	0	0	0	0	0	1	0	1	0	1	60.0	0.998	-6.935536093021047	1.2625156719458357	1.7539868054826613	0.38258392884711867	False	True	True	False	False	False	0.0	0.009712071381988452
chr17_18264191_T_C_b38	0.00787527	7.298445101508147	6.013715156042802	1	0	0	1	0	0	0	0	0	1	0	1	0	1	60.0	0.998	-6.935536093021047	1.2625156719458357	1.7539868054826613	0.38258392884711867	False	True	True	False	False	False	0.0	0.009712071381988452
chr11_836008_T_C_b38	0.00839467	7.611347717403621	4.983606621708336	0	0	0	0	0	1	0	0	1	1	0	1	0	1	60.0	0.0	-2.475198174688547	1.796048335684695	8.604622692497728	0.5116286078781016	False	True	True	False	False	False	0.0	0.0097120674926812
chr11_836008_T_C_b38	0.00839467	7.611347717403621	4.983606621708336	0	0	0	0	0	1	0	0	1	1	0	1	0	1	60.0	0.0	-2.475198174688547	1.796048335684695	8.604622692497728	0.5116286078781016	False	True	True	False	False	False	0.0	0.0097120674926812
chr11_836008_T_C_b38	0.00839467	7.611347717403621	4.983606621708336	0	0	0	0	0	1	0	0	1	1	0	1	0	1	60.0	0.0	-2.475198174688547	1.796048335684695	8.604622692497728	0.5116286078781016	False	True	True	False	False	False	0.0	0.0097120674926812
chr11_836008_T_C_b38	0.00839467	7.611347717403621	4.983606621708336	0	0	0	0	0	1	0	0	1	1	0	1	0	1	60.0	0.0	-2.475198174688547	1.796048335684695	8.604622692497728	0.5116286078781016	False	True	True	False	False	False	0.0	0.0097120674926812
chr11_836008_T_C_b38	0.00839467	7.611347717403621	4.983606621708336	0	0	0	0	0	1	0	0	1	1	0	1	0	1	60.0	0.0	-2.475198174688547	1.796048335684695	8.604622692497728	0.5116286078781016	False	True	True	False	False	False	0.0	0.0097120674926812
chr11_836008_T_C_b38	0.00839467	7.611347717403621	4.983606621708336	0	0	0	0	0	1	0	0	1	1	0	1	0	1	60.0	0.0	-2.475198174688547	1.796048335684695	8.604622692497728	0.5116286078781016	False	True	True	False	False	False	0.0	0.0097120674926812
chr11_836008_T_C_b38	0.00839467	7.611347717403621	4.983606621708336	0	0	0	0	0	1	0	0	1	1	0	1	0	1	60.0	0.0	-2.475198174688547	1.796048335684695	8.604622692497728	0.5116286078781016	False	True	True	False	False	False	0.0	0.0097120674926812
chr11_836008_T_C_b38	0.00839467	7.611347717403621	4.983606621708336	0	0	0	0	0	1	0	0	1	1	0	1	0	1	60.0	0.0	-2.475198174688547	1.796048335684695	8.604622692497728	0.5116286078781016	False	True	True	False	False	False	0.0	0.0097120674926812
chr7_135689687_C_T_b38	0.00795535	6.492239835020471	7.322510433997394	0	0	0	0	0	1	0	0	1	0	0	0	0	1	50.0	0.0	2.7330463770218705	0.0	6.420819945105059	0.0	True	False	True	False	False	False	0.0	0.009712046892974223
chr7_135689687_C_T_b38	0.00795535	6.492239835020471	7.322510433997394	0	0	0	0	0	1	0	0	1	0	0	0	0	1	50.0	0.0	2.7330463770218705	0.0	6.420819945105059	0.0	True	False	True	False	False	False	0.0	0.009712046892974223
chr8_94505883_G_A_b38	0.00768057	6.42648845745769	6.424869023905388	0	0	0	0	0	0	0	0	0	0	0	0	0	1	60.0	0.042	-3.137440581852527	3.390326018664217	1.0890465094030617	1.1412377120513924	True	False	True	False	False	False	0.0	0.009711909270430866
chr8_94505883_G_A_b38	0.00768057	6.42648845745769	6.424869023905388	0	0	0	0	0	0	0	0	0	0	0	0	0	1	60.0	0.042	-3.137440581852527	3.390326018664217	1.0890465094030617	1.1412377120513924	True	False	True	False	False	False	0.0	0.009711909270430866
chr19_5641051_G_A_b38	0.0192504	6.79794041297493	6.297109319933935	0	0	0	1	0	1	0	0	1	1	0	1	0	1	40.0	0.004	-3.44224712097042	2.960967040382578	6.685002059294796	1.3266230275126745	True	False	True	False	False	False	0.0	0.009711827172466068
chr19_47682772_A_G_b38	0.0239569	6.431331081933479	6.431331081933479	0	0	0	1	0	0	0	0	0	0	0	1	0	1	40.0	0.0	3.3842442611581234	4.383143177301706	7.631955550317869	1.534328742551338	True	False	True	False	False	False	0.0	0.009711808526605508
chr20_38164440_A_T_b38	0.00111118	6.620073206530356	6.618738983517219	0	0	1	0	0	1	1	0	1	1	0	1	1	0	60.0	0.0	-21.979507677794885	3.0165100107962	3.0136307033029865	1.990074213608189	True	False	True	False	False	False	0.0	0.009711741580341783
chr4_109533188_G_A_b38	0.0586613	6.210600077024653	6.003887067106539	0	0	1	0	0	0	0	0	0	0	0	1	0	1	40.0	0.008	0.7836502607029551	0.0	-5.777405294622255	0.0	True	False	True	False	False	False	0.0	0.009711735994823856
chr4_109533188_G_A_b38	0.0586613	6.210600077024653	6.003887067106539	0	0	1	0	0	0	0	0	0	0	0	1	0	1	40.0	0.008	0.7836502607029551	0.0	-5.777405294622255	0.0	True	False	True	False	False	False	0.0	0.009711735994823856
chr4_109533188_G_A_b38	0.0413525	6.210600077024653	6.003887067106539	0	0	1	0	0	0	0	0	0	0	0	1	0	1	40.0	0.008	0.7836502607029551	0.0	-5.777405294622255	0.0	True	False	True	False	False	False	0.0	0.009711735994823856
chr4_109533188_G_A_b38	0.0413525	6.210600077024653	6.003887067106539	0	0	1	0	0	0	0	0	0	0	0	1	0	1	40.0	0.008	0.7836502607029551	0.0	-5.777405294622255	0.0	True	False	True	False	False	False	0.0	0.009711735994823856
chr4_109533188_G_A_b38	0.0413525	6.210600077024653	6.003887067106539	0	0	1	0	0	0	0	0	0	0	0	1	0	1	40.0	0.008	0.7836502607029551	0.0	-5.777405294622255	0.0	True	False	True	False	False	False	0.0	0.009711735994823856
chr4_109533188_G_A_b38	0.0586613	6.210600077024653	6.003887067106539	0	0	1	0	0	0	0	0	0	0	0	1	0	1	40.0	0.008	0.7836502607029551	0.0	-5.777405294622255	0.0	True	False	True	False	False	False	0.0	0.009711735994823856
chr16_14237434_C_T_b38	0.00249356	6.366470447731438	7.938445551164788	0	0	0	1	1	0	0	0	0	0	0	1	0	1	50.0	0.006	-0.712612851064307	0.0	2.414941701365912	0.45671255782546893	True	False	True	False	False	False	0.0	0.00971173363668473
chr16_14237434_C_T_b38	0.00249356	6.366470447731438	7.938445551164788	0	0	0	1	1	0	0	0	0	0	0	1	0	1	50.0	0.006	-0.712612851064307	0.0	2.414941701365912	0.45671255782546893	True	False	True	False	False	False	0.0	0.00971173363668473
chr16_14237434_C_T_b38	0.00160315	6.366470447731438	7.938445551164788	0	0	0	1	1	0	0	0	0	0	0	1	0	1	50.0	0.006	-0.712612851064307	0.0	2.414941701365912	0.45671255782546893	True	False	True	False	False	False	0.0	0.00971173363668473
chr16_14237434_C_T_b38	0.00160315	6.366470447731438	7.938445551164788	0	0	0	1	1	0	0	0	0	0	0	1	0	1	50.0	0.006	-0.712612851064307	0.0	2.414941701365912	0.45671255782546893	True	False	True	False	False	False	0.0	0.00971173363668473
chr16_14237434_C_T_b38	0.00160315	6.366470447731438	7.938445551164788	0	0	0	1	1	0	0	0	0	0	0	1	0	1	50.0	0.006	-0.712612851064307	0.0	2.414941701365912	0.45671255782546893	True	False	True	False	False	False	0.0	0.00971173363668473
chr16_14237434_C_T_b38	0.00249356	6.366470447731438	7.938445551164788	0	0	0	1	1	0	0	0	0	0	0	1	0	1	50.0	0.006	-0.712612851064307	0.0	2.414941701365912	0.45671255782546893	True	False	True	False	False	False	0.0	0.00971173363668473
chr1_174272027_G_C_b38	0.147035	6.118097198041348	5.958424693029782	0	0	0	1	0	0	0	0	0	0	0	0	0	1	30.0	0.017	-4.583828932367577	0.0	1.3977862441258395	1.2055023509818454	True	False	True	False	False	False	0.0	0.009711715191661826
chr1_174272027_G_C_b38	0.147035	6.118097198041348	5.958424693029782	0	0	0	1	0	0	0	0	0	0	0	0	0	1	30.0	0.017	-4.583828932367577	0.0	1.3977862441258395	1.2055023509818454	True	False	True	False	False	False	0.0	0.009711715191661826
chr1_174272027_G_C_b38	0.00813732	6.118097198041348	5.958424693029782	0	0	0	1	0	0	0	0	0	0	0	0	0	1	30.0	0.017	-4.583828932367577	0.0	1.3977862441258395	1.2055023509818454	True	False	True	False	False	False	0.0	0.009711715191661826
chr1_174272027_G_C_b38	0.00813732	6.118097198041348	5.958424693029782	0	0	0	1	0	0	0	0	0	0	0	0	0	1	30.0	0.017	-4.583828932367577	0.0	1.3977862441258395	1.2055023509818454	True	False	True	False	False	False	0.0	0.009711715191661826
chr10_17685515_G_C_b38	0.00899995	6.3784261836515865	6.3784261836515865	0	0	1	0	1	1	0	1	1	0	0	1	1	1	30.0	0.0	-10.461371075631996	5.923019977838225	-2.105196239128908	0.0	True	False	True	False	False	False	0.0	0.009711689108321295
chr10_17685515_G_C_b38	0.00899995	6.3784261836515865	6.3784261836515865	0	0	1	0	1	1	0	1	1	0	0	1	1	1	30.0	0.0	-10.461371075631996	5.923019977838225	-2.105196239128908	0.0	True	False	True	False	False	False	0.0	0.009711689108321295
chr19_45011232_G_A_b38	0.0145509	6.558197802812269	6.556778356158042	0	0	0	0	0	0	0	0	0	1	0	0	0	1	60.0	0.041	-6.391079050689579	0.0	3.282424730709373	0.0	True	False	True	False	False	False	0.0	0.009711688698968855
chr19_45011232_G_A_b38	0.0117433	6.558197802812269	6.556778356158042	0	0	0	0	0	0	0	0	0	1	0	0	0	1	60.0	0.041	-6.391079050689579	0.0	3.282424730709373	0.0	True	False	True	False	False	False	0.0	0.009711688698968855
chr19_45011232_G_A_b38	0.0145509	6.558197802812269	6.556778356158042	0	0	0	0	0	0	0	0	0	1	0	0	0	1	60.0	0.041	-6.391079050689579	0.0	3.282424730709373	0.0	True	False	True	False	False	False	0.0	0.009711688698968855
chr19_45011232_G_A_b38	0.0117433	6.558197802812269	6.556778356158042	0	0	0	0	0	0	0	0	0	1	0	0	0	1	60.0	0.041	-6.391079050689579	0.0	3.282424730709373	0.0	True	False	True	False	False	False	0.0	0.009711688698968855
chr2_10129967_A_G_b38	0.0273162	6.598509028614515	6.5998704992128365	0	0	1	0	0	1	0	1	1	0	0	0	0	1	30.0	0.008	4.015881682278957	0.0	5.823864869271773	0.0	False	True	True	False	False	False	0.0	0.009711641808506944
chr19_19661661_A_T_b38	0.00211685	6.732210706467206	6.025865973825314	0	0	0	0	0	1	1	1	1	1	0	1	0	1	40.0	0.0	2.59143095193579	0.0	9.578575333250654	0.582979216340135	True	False	True	False	False	False	0.0	0.009711584005591934
chr19_19661661_A_T_b38	0.00211685	6.732210706467206	6.025865973825314	0	0	0	0	0	1	1	1	1	1	0	1	0	1	40.0	0.0	2.59143095193579	0.0	9.578575333250654	0.582979216340135	True	False	True	False	False	False	0.0	0.009711584005591934
chr19_19661661_A_T_b38	0.00211685	6.732210706467206	6.025865973825314	0	0	0	0	0	1	1	1	1	1	0	1	0	1	40.0	0.0	2.59143095193579	0.0	9.578575333250654	0.582979216340135	True	False	True	False	False	False	0.0	0.009711584005591934
chr19_19661661_A_T_b38	0.00211685	6.732210706467206	6.025865973825314	0	0	0	0	0	1	1	1	1	1	0	1	0	1	40.0	0.0	2.59143095193579	0.0	9.578575333250654	0.582979216340135	True	False	True	False	False	False	0.0	0.009711584005591934
chr1_1299174_A_C_b38	0.00177742	7.325807502595773	6.068425588244111	1	1	0	0	1	1	0	1	1	1	0	1	0	1	60.0	0.0	-0.3702130511273222	0.0	3.556874454056164	0.0	False	True	True	False	False	False	0.0	0.009711580874518573
chr1_1299174_A_C_b38	0.00177742	7.325807502595773	6.068425588244111	1	1	0	0	1	1	0	1	1	1	0	1	0	1	60.0	0.0	-0.3702130511273222	0.0	3.556874454056164	0.0	False	True	True	False	False	False	0.0	0.009711580874518573
chr1_1299174_A_C_b38	0.00177742	7.325807502595773	6.068425588244111	1	1	0	0	1	1	0	1	1	1	0	1	0	1	60.0	0.0	-0.3702130511273222	0.0	3.556874454056164	0.0	False	True	True	False	False	False	0.0	0.009711580874518573
chr1_1299174_A_C_b38	0.00177742	7.325807502595773	6.068425588244111	1	1	0	0	1	1	0	1	1	1	0	1	0	1	60.0	0.0	-0.3702130511273222	0.0	3.556874454056164	0.0	False	True	True	False	False	False	0.0	0.009711580874518573
chr1_1299174_A_C_b38	0.00177742	7.325807502595773	6.068425588244111	1	1	0	0	1	1	0	1	1	1	0	1	0	1	60.0	0.0	-0.3702130511273222	0.0	3.556874454056164	0.0	False	True	True	False	False	False	0.0	0.009711580874518573
chr1_1299174_A_C_b38	0.00177742	7.325807502595773	6.068425588244111	1	1	0	0	1	1	0	1	1	1	0	1	0	1	60.0	0.0	-0.3702130511273222	0.0	3.556874454056164	0.0	False	True	True	False	False	False	0.0	0.009711580874518573
chr6_131851741_A_G_b38	0.0263548	6.075346031088684	5.765191102784844	0	0	1	0	1	0	0	0	0	0	0	1	0	1	30.0	0.0	-4.143149416381627	2.886905797898785	8.409719702870568	0.003675985652918712	True	False	True	False	False	False	0.0	0.009711500028199076
chr11_62536350_C_T_b38	0.00601792	7.206377291472252	4.1588830833596715	0	0	0	0	0	1	0	1	1	1	0	1	0	1	60.0	0.002	-0.7170866925995821	3.1203531574168144	4.023230463353137	2.3387394257268	True	False	True	False	False	False	0.0	0.009711428228045845
chr11_62536350_C_T_b38	0.00601792	7.206377291472252	4.1588830833596715	0	0	0	0	0	1	0	1	1	1	0	1	0	1	60.0	0.002	-0.7170866925995821	3.1203531574168144	4.023230463353137	2.3387394257268	True	False	True	False	False	False	0.0	0.009711428228045845
chr11_62536350_C_T_b38	0.00601792	7.206377291472252	4.1588830833596715	0	0	0	0	0	1	0	1	1	1	0	1	0	1	60.0	0.002	-0.7170866925995821	3.1203531574168144	4.023230463353137	2.3387394257268	True	False	True	False	False	False	0.0	0.009711428228045845
chr11_62536350_C_T_b38	0.00601792	7.206377291472252	4.1588830833596715	0	0	0	0	0	1	0	1	1	1	0	1	0	1	60.0	0.002	-0.7170866925995821	3.1203531574168144	4.023230463353137	2.3387394257268	True	False	True	False	False	False	0.0	0.009711428228045845
chr11_62536350_C_T_b38	0.00601792	7.206377291472252	4.1588830833596715	0	0	0	0	0	1	0	1	1	1	0	1	0	1	60.0	0.002	-0.7170866925995821	3.1203531574168144	4.023230463353137	2.3387394257268	True	False	True	False	False	False	0.0	0.009711428228045845
chr11_62536350_C_T_b38	0.00601792	7.206377291472252	4.1588830833596715	0	0	0	0	0	1	0	1	1	1	0	1	0	1	60.0	0.002	-0.7170866925995821	3.1203531574168144	4.023230463353137	2.3387394257268	True	False	True	False	False	False	0.0	0.009711428228045845
chr6_110182511_A_G_b38	0.00728314	6.980075940561763	7.538494999413465	0	0	1	1	0	1	0	1	1	1	0	1	1	0	40.0	0.0	7.620940426146939	0.4558234462515598	9.540464956274896	0.0	True	False	True	False	False	False	0.0	0.009711426915568944
chr6_110182511_A_G_b38	0.00728314	6.980075940561763	7.538494999413465	0	0	1	1	0	1	0	1	1	1	0	1	1	0	40.0	0.0	7.620940426146939	0.4558234462515598	9.540464956274896	0.0	True	False	True	False	False	False	0.0	0.009711426915568944
chr6_110182511_A_G_b38	0.00907398	6.980075940561763	7.538494999413465	0	0	1	1	0	1	0	1	1	1	0	1	1	0	40.0	0.0	7.620940426146939	0.4558234462515598	9.540464956274896	0.0	True	False	True	False	False	False	0.0	0.009711426915568944
chr6_110182511_A_G_b38	0.00907398	6.980075940561763	7.538494999413465	0	0	1	1	0	1	0	1	1	1	0	1	1	0	40.0	0.0	7.620940426146939	0.4558234462515598	9.540464956274896	0.0	True	False	True	False	False	False	0.0	0.009711426915568944
chr13_35836908_C_T_b38	0.00892314	6.643789733147672	6.643789733147672	0	0	1	1	1	0	0	0	0	0	0	1	0	0	40.0	0.996	-2.2783987437273887	1.416690949302038	5.3282277539972185	0.0	True	False	True	False	False	False	0.0	0.009711391848566068
chr13_35836908_C_T_b38	0.00892314	6.643789733147672	6.643789733147672	0	0	1	1	1	0	0	0	0	0	0	1	0	0	40.0	0.996	-2.2783987437273887	1.416690949302038	5.3282277539972185	0.0	True	False	True	False	False	False	0.0	0.009711391848566068
chr1_237805693_A_C_b38	0.00550401	6.09807428216624	6.095824562432225	0	0	1	0	0	0	0	0	0	0	0	0	0	0	40.0	0.0	3.103468498008316	0.0	1.8465044815775256	1.0897687338289612	True	False	True	False	False	False	0.0	0.009711381211914357
chr9_131050221_G_A_b38	0.00556129	6.9957661563048505	6.9957661563048505	0	0	1	1	0	1	0	0	1	1	0	1	0	0	60.0	0.002	-2.1391807665726783	0.0	7.805581372773986	0.0	True	False	True	False	False	False	0.0	0.009711355145939762
chr1_233263537_C_G_b38	0.0331726	6.363028103540465	5.926926025970411	0	0	0	0	0	0	0	0	0	0	0	0	0	1	60.0	0.001	3.272330102117722	0.0	-1.0197773128383505	0.0	True	False	True	False	False	False	0.0	0.009711280127368554
chr1_233263537_C_G_b38	0.0331726	6.363028103540465	5.926926025970411	0	0	0	0	0	0	0	0	0	0	0	0	0	1	60.0	0.001	3.272330102117722	0.0	-1.0197773128383505	0.0	True	False	True	False	False	False	0.0	0.009711280127368554
chr1_233263537_C_G_b38	0.0130301	6.363028103540465	5.926926025970411	0	0	0	0	0	0	0	0	0	0	0	0	0	1	60.0	0.001	3.272330102117722	0.0	-1.0197773128383505	0.0	True	False	True	False	False	False	0.0	0.009711280127368554
chr1_233263537_C_G_b38	0.0130301	6.363028103540465	5.926926025970411	0	0	0	0	0	0	0	0	0	0	0	0	0	1	60.0	0.001	3.272330102117722	0.0	-1.0197773128383505	0.0	True	False	True	False	False	False	0.0	0.009711280127368554
chr2_9929120_G_C_b38	0.00124056	6.309918278226516	8.44741429680832	0	0	1	1	0	0	0	0	0	0	0	0	0	0	40.0	0.014	3.501464648848712	4.379761510936544	-0.970612864430592	0.42416575594427997	True	False	True	False	False	False	0.0	0.00971127630447493
chr2_9929120_G_C_b38	0.00108971	6.309918278226516	8.44741429680832	0	0	1	1	0	0	0	0	0	0	0	0	0	0	40.0	0.014	3.501464648848712	4.379761510936544	-0.970612864430592	0.42416575594427997	True	False	True	False	False	False	0.0	0.00971127630447493
chr2_9929120_G_C_b38	0.00124056	6.309918278226516	8.44741429680832	0	0	1	1	0	0	0	0	0	0	0	0	0	0	40.0	0.014	3.501464648848712	4.379761510936544	-0.970612864430592	0.42416575594427997	True	False	True	False	False	False	0.0	0.00971127630447493
chr2_9929120_G_C_b38	0.00108971	6.309918278226516	8.44741429680832	0	0	1	1	0	0	0	0	0	0	0	0	0	0	40.0	0.014	3.501464648848712	4.379761510936544	-0.970612864430592	0.42416575594427997	True	False	True	False	False	False	0.0	0.00971127630447493
chr1_24908290_T_C_b38	0.00725291	6.773080375655535	6.773080375655535	0	0	0	0	0	1	0	1	1	0	0	1	0	1	40.0	0.335	-3.941501407799871	0.0	1.8517246931052824	0.0	True	False	True	False	False	False		0.009711189761664078
chr7_47281110_T_C_b38	0.00787646	6.6293632534374485	6.6293632534374485	0	0	0	1	0	0	0	0	0	0	0	1	0	1	60.0	0.0	-8.47980563009949	1.4360840078040449	1.0119997005555774	0.6613085974994135	True	False	True	False	False	False	0.0	0.009711129673331115
chr3_133754261_G_A_b38	0.00304623	7.118826249062078	5.204006687076795	0	0	0	1	1	1	0	1	1	0	0	1	0	1	60.0	0.0	5.751656960320975	6.769481477156631	-0.586054492229735	0.49681347628558115	True	False	True	False	False	False	0.0	0.009711104745205675
chr3_133754261_G_A_b38	0.00304623	7.118826249062078	5.204006687076795	0	0	0	1	1	1	0	1	1	0	0	1	0	1	60.0	0.0	5.751656960320975	6.769481477156631	-0.586054492229735	0.49681347628558115	True	False	True	False	False	False	0.0	0.009711104745205675
chr22_44187049_A_C_b38	0.00597203	6.721425700790643	7.329749689041512	0	0	0	0	0	1	0	1	1	0	0	1	0	1	50.0	0.0	-2.085908235103695	1.311496238561301	-4.727226134904626	0.0	False	True	True	False	False	False	0.0	0.009711015580427196
chr22_44187049_A_C_b38	0.00597203	6.721425700790643	7.329749689041512	0	0	0	0	0	1	0	1	1	0	0	1	0	1	50.0	0.0	-2.085908235103695	1.311496238561301	-4.727226134904626	0.0	False	True	True	False	False	False	0.0	0.009711015580427196
chr22_44187049_A_C_b38	0.00597203	6.721425700790643	7.329749689041512	0	0	0	0	0	1	0	1	1	0	0	1	0	1	50.0	0.0	-2.085908235103695	1.311496238561301	-4.727226134904626	0.0	False	True	True	False	False	False	0.0	0.009711015580427196
chr18_23922095_C_T_b38	0.0482323	6.236369590203704	6.236369590203704	0	0	1	0	1	0	0	1	0	0	0	1	0	1	30.0	0.001	-3.0395705108390314	2.264129116469828	-1.056400985251372	0.0	True	False	True	False	False	False	0.0	0.00971100405331678
chr18_23922095_C_T_b38	0.0482323	6.236369590203704	6.236369590203704	0	0	1	0	1	0	0	1	0	0	0	1	0	1	30.0	0.001	-3.0395705108390314	2.264129116469828	-1.056400985251372	0.0	True	False	True	False	False	False	0.0	0.00971100405331678
chr18_23922095_C_T_b38	0.00852994	6.236369590203704	6.236369590203704	0	0	1	0	1	0	0	1	0	0	0	1	0	1	30.0	0.001	-3.0395705108390314	2.264129116469828	-1.056400985251372	0.0	True	False	True	False	False	False	0.0	0.00971100405331678
chr18_23922095_C_T_b38	0.00852994	6.236369590203704	6.236369590203704	0	0	1	0	1	0	0	1	0	0	0	1	0	1	30.0	0.001	-3.0395705108390314	2.264129116469828	-1.056400985251372	0.0	True	False	True	False	False	False	0.0	0.00971100405331678
chr20_25249388_T_G_b38	0.0365412	6.875232087276577	6.875232087276577	0	0	0	1	1	1	1	1	1	1	1	1	1	0	30.0	0.0	-4.990481516661252	1.9659402353112512	-0.230346238173972	0.18609936122841478	True	False	True	False	False	False	0.0	0.00971099502976139
chr20_25249388_T_G_b38	0.012932	6.875232087276577	6.875232087276577	0	0	0	1	1	1	1	1	1	1	1	1	1	0	30.0	0.0	-4.990481516661252	1.9659402353112512	-0.230346238173972	0.18609936122841478	True	False	True	False	False	False	0.0	0.00971099502976139
chr20_25249388_T_G_b38	0.012932	6.875232087276577	6.875232087276577	0	0	0	1	1	1	1	1	1	1	1	1	1	0	30.0	0.0	-4.990481516661252	1.9659402353112512	-0.230346238173972	0.18609936122841478	True	False	True	False	False	False	0.0	0.00971099502976139
chr20_25249388_T_G_b38	0.0365412	6.875232087276577	6.875232087276577	0	0	0	1	1	1	1	1	1	1	1	1	1	0	30.0	0.0	-4.990481516661252	1.9659402353112512	-0.230346238173972	0.18609936122841478	True	False	True	False	False	False	0.0	0.00971099502976139
chr9_108983755_G_A_b38	0.015731	6.525029657843462	6.089044875446846	0	0	1	0	0	0	0	0	0	0	0	1	0	1	50.0	0.0	-10.010100751001596	0.0	3.817676267689627	0.0	True	False	True	False	False	False	0.0	0.009710937422419125
chr9_108983755_G_A_b38	0.015731	6.525029657843462	6.089044875446846	0	0	1	0	0	0	0	0	0	0	0	1	0	1	50.0	0.0	-10.010100751001596	0.0	3.817676267689627	0.0	True	False	True	False	False	False	0.0	0.009710937422419125
chr9_108983755_G_A_b38	0.015731	6.525029657843462	6.089044875446846	0	0	1	0	0	0	0	0	0	0	0	1	0	1	50.0	0.0	-10.010100751001596	0.0	3.817676267689627	0.0	True	False	True	False	False	False	0.0	0.009710937422419125
chr9_108983755_G_A_b38	0.015731	6.525029657843462	6.089044875446846	0	0	1	0	0	0	0	0	0	0	0	1	0	1	50.0	0.0	-10.010100751001596	0.0	3.817676267689627	0.0	True	False	True	False	False	False	0.0	0.009710937422419125
chr9_108983755_G_A_b38	0.015731	6.525029657843462	6.089044875446846	0	0	1	0	0	0	0	0	0	0	0	1	0	1	50.0	0.0	-10.010100751001596	0.0	3.817676267689627	0.0	True	False	True	False	False	False	0.0	0.009710937422419125
chr4_168317650_T_A_b38	0.00196491	6.880384082186005	6.879355804460439	0	0	0	0	0	1	0	1	1	1	0	1	0	1	40.0	0.002	3.560371487331684	0.0	8.079697585953653	0.8345775916493636	True	False	True	False	False	False	0.0	0.009710819668261346
chr2_8828168_C_T_b38	0.0018568	6.946975992135418	6.946975992135418	0	0	1	1	0	0	0	0	0	0	0	1	0	1	70.0	0.0	6.52164819151935	3.535546593748627	-1.0973888938839096	0.0	True	False	True	False	False	False	0.0	0.009710786309768345
chr11_130240370_T_A_b38	0.0228213	6.163314804034641	6.163314804034641	0	0	0	0	0	1	0	0	1	0	0	0	0	1	20.0	0.0	-24.31424319386569	0.0	2.1172365705446765	0.0	True	False	True	False	False	False	0.0	0.009710732690583191
chr11_130240370_T_A_b38	0.0277827	6.163314804034641	6.163314804034641	0	0	0	0	0	1	0	0	1	0	0	0	0	1	20.0	0.0	-24.31424319386569	0.0	2.1172365705446765	0.0	True	False	True	False	False	False	0.0	0.009710732690583191
chr10_70101041_C_T_b38	0.0390325	6.61338421837956	7.260522598089852	0	0	1	1	0	0	0	0	0	0	0	1	0	1	50.0	0.027	-2.696905431924953	1.340922384619314	2.178847850702532	1.7818246703178535	True	False	True	False	False	False		0.009710613038887676
chr17_7902035_C_T_b38	0.0827136	6.311734809152915	6.354370040797351	0	0	1	0	0	0	0	0	0	0	0	1	0	1	30.0	0.291	1.779549598695269	2.826664280858849	6.391619857128546	0.6990856522864846	True	False	True	False	False	False	0.1104	0.009710593695070418
chr17_7902035_C_T_b38	0.0827136	6.311734809152915	6.354370040797351	0	0	1	0	0	0	0	0	0	0	0	1	0	1	30.0	0.291	1.779549598695269	2.826664280858849	6.391619857128546	0.6990856522864846	True	False	True	False	False	False	0.1104	0.009710593695070418
chr17_7902035_C_T_b38	0.0827136	6.311734809152915	6.354370040797351	0	0	1	0	0	0	0	0	0	0	0	1	0	1	30.0	0.291	1.779549598695269	2.826664280858849	6.391619857128546	0.6990856522864846	True	False	True	False	False	False	0.1104	0.009710593695070418
chr17_7902035_C_T_b38	0.0827136	6.311734809152915	6.354370040797351	0	0	1	0	0	0	0	0	0	0	0	1	0	1	30.0	0.291	1.779549598695269	2.826664280858849	6.391619857128546	0.6990856522864846	True	False	True	False	False	False	0.1104	0.009710593695070418
chr17_7902035_C_T_b38	0.0827136	6.311734809152915	6.354370040797351	0	0	1	0	0	0	0	0	0	0	0	1	0	1	30.0	0.291	1.779549598695269	2.826664280858849	6.391619857128546	0.6990856522864846	True	False	True	False	False	False	0.1104	0.009710593695070418
chr17_7902035_C_T_b38	0.0827136	6.311734809152915	6.354370040797351	0	0	1	0	0	0	0	0	0	0	0	1	0	1	30.0	0.291	1.779549598695269	2.826664280858849	6.391619857128546	0.6990856522864846	True	False	True	False	False	False	0.1104	0.009710593695070418
chr17_7902035_C_T_b38	0.0827136	6.311734809152915	6.354370040797351	0	0	1	0	0	0	0	0	0	0	0	1	0	1	30.0	0.291	1.779549598695269	2.826664280858849	6.391619857128546	0.6990856522864846	True	False	True	False	False	False	0.1104	0.009710593695070418
chr16_23494935_A_G_b38	0.0517363	6.450470422144176	6.0112671744041615	0	0	0	0	0	1	0	0	1	0	0	1	0	1	40.0	0.02	-4.979688328064756	1.62268282636955	7.329981542245001	1.4258802880252688	True	False	True	False	False	False	0.0	0.009710533082727818
chr16_23494935_A_G_b38	0.0517363	6.450470422144176	6.0112671744041615	0	0	0	0	0	1	0	0	1	0	0	1	0	1	40.0	0.02	-4.979688328064756	1.62268282636955	7.329981542245001	1.4258802880252688	True	False	True	False	False	False	0.0	0.009710533082727818
chr16_23494935_A_G_b38	0.0517363	6.450470422144176	6.0112671744041615	0	0	0	0	0	1	0	0	1	0	0	1	0	1	40.0	0.02	-4.979688328064756	1.62268282636955	7.329981542245001	1.4258802880252688	True	False	True	False	False	False	0.0	0.009710533082727818
chr16_23494935_A_G_b38	0.0517363	6.450470422144176	6.0112671744041615	0	0	0	0	0	1	0	0	1	0	0	1	0	1	40.0	0.02	-4.979688328064756	1.62268282636955	7.329981542245001	1.4258802880252688	True	False	True	False	False	False	0.0	0.009710533082727818
chr16_23494935_A_G_b38	0.0517363	6.450470422144176	6.0112671744041615	0	0	0	0	0	1	0	0	1	0	0	1	0	1	40.0	0.02	-4.979688328064756	1.62268282636955	7.329981542245001	1.4258802880252688	True	False	True	False	False	False	0.0	0.009710533082727818
chr7_154304246_G_C_b38	0.00454081	7.174724309836376	6.761572768804055	0	0	1	0	0	1	0	0	1	0	1	1	0	0	60.0	0.0	-6.9136315529969945	0.0	-6.659782661228732	0.0	True	False	True	False	False	False		0.009710529060829932
chr12_48773360_T_A_b38	0.0321893	6.97166860472579	4.6913478822291435	0	0	0	0	0	0	0	0	0	0	1	1	0	1	60.0	0.0	-4.572277163304973	0.0	-1.694815941023606	0.02883735276209598	True	False	True	False	False	False	0.0	0.009710525186242663
chr12_48773360_T_A_b38	0.0321893	6.97166860472579	4.6913478822291435	0	0	0	0	0	0	0	0	0	0	1	1	0	1	60.0	0.0	-4.572277163304973	0.0	-1.694815941023606	0.02883735276209598	True	False	True	False	False	False	0.0	0.009710525186242663
chr12_48773360_T_A_b38	0.0321893	6.97166860472579	4.6913478822291435	0	0	0	0	0	0	0	0	0	0	1	1	0	1	60.0	0.0	-4.572277163304973	0.0	-1.694815941023606	0.02883735276209598	True	False	True	False	False	False	0.0	0.009710525186242663
chr12_48773360_T_A_b38	0.0321893	6.97166860472579	4.6913478822291435	0	0	0	0	0	0	0	0	0	0	1	1	0	1	60.0	0.0	-4.572277163304973	0.0	-1.694815941023606	0.02883735276209598	True	False	True	False	False	False	0.0	0.009710525186242663
chr12_48773360_T_A_b38	0.0321893	6.97166860472579	4.6913478822291435	0	0	0	0	0	0	0	0	0	0	1	1	0	1	60.0	0.0	-4.572277163304973	0.0	-1.694815941023606	0.02883735276209598	True	False	True	False	False	False	0.0	0.009710525186242663
chr12_48773360_T_A_b38	0.0321893	6.97166860472579	4.6913478822291435	0	0	0	0	0	0	0	0	0	0	1	1	0	1	60.0	0.0	-4.572277163304973	0.0	-1.694815941023606	0.02883735276209598	True	False	True	False	False	False	0.0	0.009710525186242663
chr12_48773360_T_A_b38	0.0321893	6.97166860472579	4.6913478822291435	0	0	0	0	0	0	0	0	0	0	1	1	0	1	60.0	0.0	-4.572277163304973	0.0	-1.694815941023606	0.02883735276209598	True	False	True	False	False	False	0.0	0.009710525186242663
chr12_48773360_T_A_b38	0.0321893	6.97166860472579	4.6913478822291435	0	0	0	0	0	0	0	0	0	0	1	1	0	1	60.0	0.0	-4.572277163304973	0.0	-1.694815941023606	0.02883735276209598	True	False	True	False	False	False	0.0	0.009710525186242663
chr12_48773360_T_A_b38	0.0321893	6.97166860472579	4.6913478822291435	0	0	0	0	0	0	0	0	0	0	1	1	0	1	60.0	0.0	-4.572277163304973	0.0	-1.694815941023606	0.02883735276209598	True	False	True	False	False	False	0.0	0.009710525186242663
chr12_48773360_T_A_b38	0.0321893	6.97166860472579	4.6913478822291435	0	0	0	0	0	0	0	0	0	0	1	1	0	1	60.0	0.0	-4.572277163304973	0.0	-1.694815941023606	0.02883735276209598	True	False	True	False	False	False	0.0	0.009710525186242663
chr12_48773360_T_A_b38	0.0321893	6.97166860472579	4.6913478822291435	0	0	0	0	0	0	0	0	0	0	1	1	0	1	60.0	0.0	-4.572277163304973	0.0	-1.694815941023606	0.02883735276209598	True	False	True	False	False	False	0.0	0.009710525186242663
chr12_48773360_T_A_b38	0.0321893	6.97166860472579	4.6913478822291435	0	0	0	0	0	0	0	0	0	0	1	1	0	1	60.0	0.0	-4.572277163304973	0.0	-1.694815941023606	0.02883735276209598	True	False	True	False	False	False	0.0	0.009710525186242663
chr7_44057096_G_C_b38	0.0069901	7.233455418621439	5.267858159063328	0	0	1	1	0	1	0	0	1	1	0	1	0	1	60.0	0.0	-1.8700114866656063	5.26994447833485	6.422724243263033	0.46881075446788145	True	False	True	False	False	False	0.0	0.009710515969264697
chr7_44057096_G_C_b38	0.0069901	7.233455418621439	5.267858159063328	0	0	1	1	0	1	0	0	1	1	0	1	0	1	60.0	0.0	-1.8700114866656063	5.26994447833485	6.422724243263033	0.46881075446788145	True	False	True	False	False	False	0.0	0.009710515969264697
chr7_44057096_G_C_b38	0.0069901	7.233455418621439	5.267858159063328	0	0	1	1	0	1	0	0	1	1	0	1	0	1	60.0	0.0	-1.8700114866656063	5.26994447833485	6.422724243263033	0.46881075446788145	True	False	True	False	False	False	0.0	0.009710515969264697
chr7_44057096_G_C_b38	0.0069901	7.233455418621439	5.267858159063328	0	0	1	1	0	1	0	0	1	1	0	1	0	1	60.0	0.0	-1.8700114866656063	5.26994447833485	6.422724243263033	0.46881075446788145	True	False	True	False	False	False	0.0	0.009710515969264697
chr4_99084387_C_T_b38	0.0017506	6.591673732008658	6.590301048196686	0	0	0	1	0	0	0	1	0	0	0	1	0	1	40.0	0.001	-9.21352385054458	0.0	-0.2260610008259362	1.3352334081072212	True	False	True	False	False	False	0.0	0.009710486913639304
chr4_99084387_C_T_b38	0.0017506	6.591673732008658	6.590301048196686	0	0	0	1	0	0	0	1	0	0	0	1	0	1	40.0	0.001	-9.21352385054458	0.0	-0.2260610008259362	1.3352334081072212	True	False	True	False	False	False	0.0	0.009710486913639304
chr4_99084387_C_T_b38	0.0017506	6.591673732008658	6.590301048196686	0	0	0	1	0	0	0	1	0	0	0	1	0	1	40.0	0.001	-9.21352385054458	0.0	-0.2260610008259362	1.3352334081072212	True	False	True	False	False	False	0.0	0.009710486913639304
chr4_99084387_C_T_b38	0.0017506	6.591673732008658	6.590301048196686	0	0	0	1	0	0	0	1	0	0	0	1	0	1	40.0	0.001	-9.21352385054458	0.0	-0.2260610008259362	1.3352334081072212	True	False	True	False	False	False	0.0	0.009710486913639304
chr4_99084387_C_T_b38	0.0017506	6.591673732008658	6.590301048196686	0	0	0	1	0	0	0	1	0	0	0	1	0	1	40.0	0.001	-9.21352385054458	0.0	-0.2260610008259362	1.3352334081072212	True	False	True	False	False	False	0.0	0.009710486913639304
chr12_68727917_C_T_b38	0.00983342	6.270988431858299	6.270988431858299	0	0	0	0	0	0	0	0	0	0	0	1	0	1	40.0	0.0	-9.841860758512423	0.0	6.046573233072976	1.1561743691887747	True	False	True	False	False	False	0.0	0.009710305539571047
chr12_68727917_C_T_b38	0.00983342	6.270988431858299	6.270988431858299	0	0	0	0	0	0	0	0	0	0	0	1	0	1	40.0	0.0	-9.841860758512423	0.0	6.046573233072976	1.1561743691887747	True	False	True	False	False	False	0.0	0.009710305539571047
chr14_92802014_C_T_b38	0.00379278	6.954638864880987	8.302513718514158	0	0	0	0	1	1	0	1	1	1	0	1	0	1	50.0	0.008	1.7255616051083853	0.0	9.394265459137491	0.0	True	False	True	False	False	False	0.0	0.009710288990444101
chr14_92802014_C_T_b38	0.00379278	6.954638864880987	8.302513718514158	0	0	0	0	1	1	0	1	1	1	0	1	0	1	50.0	0.008	1.7255616051083853	0.0	9.394265459137491	0.0	True	False	True	False	False	False	0.0	0.009710288990444101
chr14_92802014_C_T_b38	0.00379278	6.954638864880987	8.302513718514158	0	0	0	0	1	1	0	1	1	1	0	1	0	1	50.0	0.008	1.7255616051083853	0.0	9.394265459137491	0.0	True	False	True	False	False	False	0.0	0.009710288990444101
chr10_112464304_A_G_b38	0.0281972	5.869296913133774	5.493061443340548	0	0	0	0	0	0	0	0	0	0	0	0	0	1	20.0	0.001	4.371705489545705	4.593159600147194	1.466331122647638	0.1553402531208974	True	False	True	False	False	False	0.0	0.009710207315614845
chr10_112464304_A_G_b38	0.0281972	5.869296913133774	5.493061443340548	0	0	0	0	0	0	0	0	0	0	0	0	0	1	20.0	0.001	4.371705489545705	4.593159600147194	1.466331122647638	0.1553402531208974	True	False	True	False	False	False	0.0	0.009710207315614845
chr7_142867988_G_A_b38	0.00102292	6.62273632394984	5.921578419643816	1	0	0	1	0	0	0	0	0	0	0	1	0	0	50.0	0.97	-2.5572220179369545	0.0	10.058062773368723	0.005771155177077603	False	True	True	False	False	False	0.0	0.009710207149984447
chr7_142867988_G_A_b38	0.00102292	6.62273632394984	5.921578419643816	1	0	0	1	0	0	0	0	0	0	0	1	0	0	50.0	0.97	-2.5572220179369545	0.0	10.058062773368723	0.005771155177077603	False	True	True	False	False	False	0.0	0.009710207149984447
chr7_142867988_G_A_b38	0.00102292	6.62273632394984	5.921578419643816	1	0	0	1	0	0	0	0	0	0	0	1	0	0	50.0	0.97	-2.5572220179369545	0.0	10.058062773368723	0.005771155177077603	False	True	True	False	False	False	0.0	0.009710207149984447
chr7_142867988_G_A_b38	0.00102292	6.62273632394984	5.921578419643816	1	0	0	1	0	0	0	0	0	0	0	1	0	0	50.0	0.97	-2.5572220179369545	0.0	10.058062773368723	0.005771155177077603	False	True	True	False	False	False	0.0	0.009710207149984447
chr7_142867988_G_A_b38	0.00102292	6.62273632394984	5.921578419643816	1	0	0	1	0	0	0	0	0	0	0	1	0	0	50.0	0.97	-2.5572220179369545	0.0	10.058062773368723	0.005771155177077603	False	True	True	False	False	False	0.0	0.009710207149984447
chr7_142867988_G_A_b38	0.00102292	6.62273632394984	5.921578419643816	1	0	0	1	0	0	0	0	0	0	0	1	0	0	50.0	0.97	-2.5572220179369545	0.0	10.058062773368723	0.005771155177077603	False	True	True	False	False	False	0.0	0.009710207149984447
chr15_74183829_T_C_b38	0.00507687	7.302496423727326	5.081404364984463	1	0	0	0	0	0	0	0	0	0	0	0	0	0	80.0	0.083	-11.010382902553092	3.647286688927375	6.964774940889079	0.0	False	True	True	False	False	False	0.0	0.009710088581488174
chr15_74183829_T_C_b38	0.00507687	7.302496423727326	5.081404364984463	1	0	0	0	0	0	0	0	0	0	0	0	0	0	80.0	0.083	-11.010382902553092	3.647286688927375	6.964774940889079	0.0	False	True	True	False	False	False	0.0	0.009710088581488174
chr15_74183829_T_C_b38	0.00507687	7.302496423727326	5.081404364984463	1	0	0	0	0	0	0	0	0	0	0	0	0	0	80.0	0.083	-11.010382902553092	3.647286688927375	6.964774940889079	0.0	False	True	True	False	False	False	0.0	0.009710088581488174
chr19_52661391_A_G_b38	0.0399495	6.3080984415095305	6.306275286948016	0	0	0	0	0	0	0	0	0	0	0	1	0	1	50.0	0.002	7.096399612937273	0.0	5.589859043580965	0.0	True	False	True	False	False	False	0.0	0.00971005804606792
chr19_52661391_A_G_b38	0.0575271	6.3080984415095305	6.306275286948016	0	0	0	0	0	0	0	0	0	0	0	1	0	1	50.0	0.002	7.096399612937273	0.0	5.589859043580965	0.0	True	False	True	False	False	False	0.0	0.00971005804606792
chr22_42635814_G_A_b38	0.0131354	6.940222469119639	6.803505257608338	0	0	0	0	1	1	0	1	1	1	0	1	1	1	50.0	0.0	-11.897295929631596	0.0	4.672157365288726	0.11120301558570134	True	False	True	False	False	False	0.0	0.009709914057227454
chr22_42635814_G_A_b38	0.0131354	6.940222469119639	6.803505257608338	0	0	0	0	1	1	0	1	1	1	0	1	1	1	50.0	0.0	-11.897295929631596	0.0	4.672157365288726	0.11120301558570134	True	False	True	False	False	False	0.0	0.009709914057227454
chr22_42635814_G_A_b38	0.00369272	6.940222469119639	6.803505257608338	0	0	0	0	1	1	0	1	1	1	0	1	1	1	50.0	0.0	-11.897295929631596	0.0	4.672157365288726	0.11120301558570134	True	False	True	False	False	False	0.0	0.009709914057227454
chr22_42635814_G_A_b38	0.00369272	6.940222469119639	6.803505257608338	0	0	0	0	1	1	0	1	1	1	0	1	1	1	50.0	0.0	-11.897295929631596	0.0	4.672157365288726	0.11120301558570134	True	False	True	False	False	False	0.0	0.009709914057227454
chr22_42635814_G_A_b38	0.0131354	6.940222469119639	6.803505257608338	0	0	0	0	1	1	0	1	1	1	0	1	1	1	50.0	0.0	-11.897295929631596	0.0	4.672157365288726	0.11120301558570134	True	False	True	False	False	False	0.0	0.009709914057227454
chr22_42635814_G_A_b38	0.0131354	6.940222469119639	6.803505257608338	0	0	0	0	1	1	0	1	1	1	0	1	1	1	50.0	0.0	-11.897295929631596	0.0	4.672157365288726	0.11120301558570134	True	False	True	False	False	False	0.0	0.009709914057227454
chr22_42635814_G_A_b38	0.00369272	6.940222469119639	6.803505257608338	0	0	0	0	1	1	0	1	1	1	0	1	1	1	50.0	0.0	-11.897295929631596	0.0	4.672157365288726	0.11120301558570134	True	False	True	False	False	False	0.0	0.009709914057227454
chr22_42635814_G_A_b38	0.00369272	6.940222469119639	6.803505257608338	0	0	0	0	1	1	0	1	1	1	0	1	1	1	50.0	0.0	-11.897295929631596	0.0	4.672157365288726	0.11120301558570134	True	False	True	False	False	False	0.0	0.009709914057227454
chr9_130131671_C_A_b38	0.48551	7.429520842786462	7.181591944611865	0	1	0	0	0	1	0	1	1	1	0	1	0	1	70.0	0.0	-10.427664323543372	0.0	9.823208756701703	1.4703986839384484	True	False	True	False	False	False	0.0	0.009709901109505984
chr9_130131671_C_A_b38	0.48551	7.429520842786462	7.181591944611865	0	1	0	0	0	1	0	1	1	1	0	1	0	1	70.0	0.0	-10.427664323543372	0.0	9.823208756701703	1.4703986839384484	True	False	True	False	False	False	0.0	0.009709901109505984
chr22_39017205_C_T_b38	0.00916207	6.734591659972948	6.329720905522696	0	0	0	0	0	1	0	0	1	0	0	1	0	1	60.0	0.0	-3.962479529320072	0.0	3.1533269291718184	0.7595755262215675	True	False	True	False	False	False	0.0	0.009709793527726975
chr17_61873066_G_A_b38	0.0126453	6.408528791059498	6.408528791059498	0	0	1	1	0	0	0	0	0	0	0	0	0	1	40.0	0.001	-3.4257013245131542	0.0	5.073591392682054	0.0	True	False	True	False	False	False	0.0	0.009709603700058474
chr17_61873066_G_A_b38	0.0126453	6.408528791059498	6.408528791059498	0	0	1	1	0	0	0	0	0	0	0	0	0	1	40.0	0.001	-3.4257013245131542	0.0	5.073591392682054	0.0	True	False	True	False	False	False	0.0	0.009709603700058474
chr5_33464299_G_A_b38	0.0239795	6.163314804034641	6.163314804034641	0	0	0	1	0	0	0	0	0	0	0	1	0	1	30.0	0.0	-0.3172157358790933	0.0	3.451878965101912	0.0	True	False	True	False	False	False	0.0	0.009709525118392235
chr5_33464299_G_A_b38	0.073968	6.163314804034641	6.163314804034641	0	0	0	1	0	0	0	0	0	0	0	1	0	1	30.0	0.0	-0.3172157358790933	0.0	3.451878965101912	0.0	True	False	True	False	False	False	0.0	0.009709525118392235
chr1_225508442_C_T_b38	0.00544116	6.198478716492308	4.007333185232471	1	0	0	1	1	1	0	1	1	1	0	1	1	0	20.0	0.0	-4.367814836539584	0.0	0.072111133109054	0.0	False	True	True	False	False	False	0.0	0.009709482047244684
chr1_225508442_C_T_b38	0.00544116	6.198478716492308	4.007333185232471	1	0	0	1	1	1	0	1	1	1	0	1	1	0	20.0	0.0	-4.367814836539584	0.0	0.072111133109054	0.0	False	True	True	False	False	False	0.0	0.009709482047244684
chr1_225508442_C_T_b38	0.00544116	6.198478716492308	4.007333185232471	1	0	0	1	1	1	0	1	1	1	0	1	1	0	20.0	0.0	-4.367814836539584	0.0	0.072111133109054	0.0	False	True	True	False	False	False	0.0	0.009709482047244684
chr1_225508442_C_T_b38	0.00760557	6.198478716492308	4.007333185232471	1	0	0	1	1	1	0	1	1	1	0	1	1	0	20.0	0.0	-4.367814836539584	0.0	0.072111133109054	0.0	False	True	True	False	False	False	0.0	0.009709482047244684
chr1_225508442_C_T_b38	0.00760557	6.198478716492308	4.007333185232471	1	0	0	1	1	1	0	1	1	1	0	1	1	0	20.0	0.0	-4.367814836539584	0.0	0.072111133109054	0.0	False	True	True	False	False	False	0.0	0.009709482047244684
chr1_225508442_C_T_b38	0.00760557	6.198478716492308	4.007333185232471	1	0	0	1	1	1	0	1	1	1	0	1	1	0	20.0	0.0	-4.367814836539584	0.0	0.072111133109054	0.0	False	True	True	False	False	False	0.0	0.009709482047244684
chr19_44962801_T_C_b38	0.00345731	6.732210706467206	6.588926477533519	0	0	0	1	0	1	0	0	1	0	0	1	0	1	50.0	0.003	-14.069058924169145	0.8186067014991316	1.82454756694068	0.7842789245323445	True	False	True	False	False	False	0.0	0.009709368830776114
chr19_44962801_T_C_b38	0.00345731	6.732210706467206	6.588926477533519	0	0	0	1	0	1	0	0	1	0	0	1	0	1	50.0	0.003	-14.069058924169145	0.8186067014991316	1.82454756694068	0.7842789245323445	True	False	True	False	False	False	0.0	0.009709368830776114
chr2_74391866_C_G_b38	0.0109714	0.0	0.6931471805599453	0	1	0	0	1	1	1	1	1	1	0	1	0	0	100.0	0.971	-3.5529456519995506	2.811772509341279	5.929400454059618	1.5397157771556351	False	True	False	False	False	True	0.0	0.009709285413006172
chr16_14663378_C_T_b38	0.00687036	7.1808311990445555	7.1808311990445555	0	0	1	1	0	0	0	0	0	1	0	0	0	1	70.0	0.077	4.894139413525935	9.337983987458353	3.5878487988750223	0.8862173506781943	True	False	True	False	False	False	0.0	0.00970927709658726
chr10_97384397_A_G_b38	0.00573465	6.646390514847729	6.645090969505644	0	0	0	1	0	0	0	0	0	1	0	0	0	1	60.0	0.0	-1.0951907841505315	2.0353501316611595	2.4677988397482125	0.3650794027713715	True	False	True	False	False	False	0.0	0.009709276655478055
chr10_97384397_A_G_b38	0.00174095	6.646390514847729	6.645090969505644	0	0	0	1	0	0	0	0	0	1	0	0	0	1	60.0	0.0	-1.0951907841505315	2.0353501316611595	2.4677988397482125	0.3650794027713715	True	False	True	False	False	False	0.0	0.009709276655478055
chr10_97384397_A_G_b38	0.00174095	6.646390514847729	6.645090969505644	0	0	0	1	0	0	0	0	0	1	0	0	0	1	60.0	0.0	-1.0951907841505315	2.0353501316611595	2.4677988397482125	0.3650794027713715	True	False	True	False	False	False	0.0	0.009709276655478055
chr10_97384397_A_G_b38	0.00573465	6.646390514847729	6.645090969505644	0	0	0	1	0	0	0	0	0	1	0	0	0	1	60.0	0.0	-1.0951907841505315	2.0353501316611595	2.4677988397482125	0.3650794027713715	True	False	True	False	False	False	0.0	0.009709276655478055
chr1_234460908_T_C_b38	0.0801601	6.240275845170769	6.240275845170769	0	0	0	1	0	0	0	0	0	0	0	0	0	1	40.0	0.003	2.1449120459911004	0.0	2.5268344392339515	2.646774715589615	True	False	True	False	False	False	0.0	0.00970925467780201
chr1_234460908_T_C_b38	0.0223196	6.240275845170769	6.240275845170769	0	0	0	1	0	0	0	0	0	0	0	0	0	1	40.0	0.003	2.1449120459911004	0.0	2.5268344392339515	2.646774715589615	True	False	True	False	False	False	0.0	0.00970925467780201
chr6_30703949_G_C_b38	0.00356773	7.242082359256962	4.890349128221754	0	0	0	0	0	0	0	0	0	0	0	1	0	1	60.0	0.029	-5.120829582647553	0.4596422899158714	3.4906117957595697	0.2524145543547931	False	True	True	False	False	False	0.0	0.009709253733449595
chr6_30703949_G_C_b38	0.00356773	7.242082359256962	4.890349128221754	0	0	0	0	0	0	0	0	0	0	0	1	0	1	60.0	0.029	-5.120829582647553	0.4596422899158714	3.4906117957595697	0.2524145543547931	False	True	True	False	False	False	0.0	0.009709253733449595
chr6_30703949_G_C_b38	0.00356773	7.242082359256962	4.890349128221754	0	0	0	0	0	0	0	0	0	0	0	1	0	1	60.0	0.029	-5.120829582647553	0.4596422899158714	3.4906117957595697	0.2524145543547931	False	True	True	False	False	False	0.0	0.009709253733449595
chr6_30703949_G_C_b38	0.00356773	7.242082359256962	4.890349128221754	0	0	0	0	0	0	0	0	0	0	0	1	0	1	60.0	0.029	-5.120829582647553	0.4596422899158714	3.4906117957595697	0.2524145543547931	False	True	True	False	False	False	0.0	0.009709253733449595
chr10_97685763_C_T_b38	0.0267585	6.911747300251674	6.910750787961936	0	0	0	1	1	1	1	1	1	1	0	1	0	0	60.0	0.0	-3.136423842756702	2.111001702893137	-0.3563854196432672	0.0	True	False	True	False	False	False	0.0	0.009709240092762063
chr2_223900794_A_G_b38	0.0020489	6.29156913955832	4.110873864173311	0	0	1	0	0	0	0	0	0	0	0	1	0	1	40.0	0.0	-5.352913725127246	3.5239203886110424	4.385428790433366	1.1688472535362422	True	False	True	False	False	False	0.0	0.009709186613189391
chr2_223900794_A_G_b38	0.0020489	6.29156913955832	4.110873864173311	0	0	1	0	0	0	0	0	0	0	0	1	0	1	40.0	0.0	-5.352913725127246	3.5239203886110424	4.385428790433366	1.1688472535362422	True	False	True	False	False	False	0.0	0.009709186613189391
chr2_223900794_A_G_b38	0.0020489	6.29156913955832	4.110873864173311	0	0	1	0	0	0	0	0	0	0	0	1	0	1	40.0	0.0	-5.352913725127246	3.5239203886110424	4.385428790433366	1.1688472535362422	True	False	True	False	False	False	0.0	0.009709186613189391
chr2_223900794_A_G_b38	0.00336383	6.29156913955832	4.110873864173311	0	0	1	0	0	0	0	0	0	0	0	1	0	1	40.0	0.0	-5.352913725127246	3.5239203886110424	4.385428790433366	1.1688472535362422	True	False	True	False	False	False	0.0	0.009709186613189391
chr2_223900794_A_G_b38	0.00336383	6.29156913955832	4.110873864173311	0	0	1	0	0	0	0	0	0	0	0	1	0	1	40.0	0.0	-5.352913725127246	3.5239203886110424	4.385428790433366	1.1688472535362422	True	False	True	False	False	False	0.0	0.009709186613189391
chr2_223900794_A_G_b38	0.00336383	6.29156913955832	4.110873864173311	0	0	1	0	0	0	0	0	0	0	0	1	0	1	40.0	0.0	-5.352913725127246	3.5239203886110424	4.385428790433366	1.1688472535362422	True	False	True	False	False	False	0.0	0.009709186613189391
chr9_137108543_C_T_b38	0.00748825	7.5256399750415355	5.056245805348308	1	1	0	0	0	0	0	1	0	1	1	1	0	1	50.0	1.0	-3.780801547773976	1.4044160341359475	1.5253092896810756	0.6330282722388745	False	True	True	False	False	False	0.0	0.009709127965486921
chr9_137108543_C_T_b38	0.00748825	7.5256399750415355	5.056245805348308	1	1	0	0	0	0	0	1	0	1	1	1	0	1	50.0	1.0	-3.780801547773976	1.4044160341359475	1.5253092896810756	0.6330282722388745	False	True	True	False	False	False	0.0	0.009709127965486921
chr9_137108543_C_T_b38	0.00748825	7.5256399750415355	5.056245805348308	1	1	0	0	0	0	0	1	0	1	1	1	0	1	50.0	1.0	-3.780801547773976	1.4044160341359475	1.5253092896810756	0.6330282722388745	False	True	True	False	False	False	0.0	0.009709127965486921
chr9_111533927_A_G_b38	0.0200392	6.056784013228625	4.143134726391533	0	1	0	0	0	0	0	0	0	0	0	0	0	1	30.0	0.0	11.221312087275251	0.0	9.38399653303361	1.8669679828213503	True	False	True	False	False	False	0.0	0.009709100998904248
chr9_111533927_A_G_b38	0.0200392	6.056784013228625	4.143134726391533	0	1	0	0	0	0	0	0	0	0	0	0	0	1	30.0	0.0	11.221312087275251	0.0	9.38399653303361	1.8669679828213503	True	False	True	False	False	False	0.0	0.009709100998904248
chr22_50531802_G_C_b38	0.110584	7.549082710812286	3.044522437723423	1	0	0	0	1	1	1	1	1	1	1	1	1	0	80.0	0.0	-5.549166961390645	0.3830572974110575	1.3872253426686498	0.0	False	True	True	False	False	False	0.0	0.009708881141008945
chr22_50531802_G_C_b38	0.110584	7.549082710812286	3.044522437723423	1	0	0	0	1	1	1	1	1	1	1	1	1	0	80.0	0.0	-5.549166961390645	0.3830572974110575	1.3872253426686498	0.0	False	True	True	False	False	False	0.0	0.009708881141008945
chr22_50531802_G_C_b38	0.110584	7.549082710812286	3.044522437723423	1	0	0	0	1	1	1	1	1	1	1	1	1	0	80.0	0.0	-5.549166961390645	0.3830572974110575	1.3872253426686498	0.0	False	True	True	False	False	False	0.0	0.009708881141008945
chr22_50531802_G_C_b38	0.110584	7.549082710812286	3.044522437723423	1	0	0	0	1	1	1	1	1	1	1	1	1	0	80.0	0.0	-5.549166961390645	0.3830572974110575	1.3872253426686498	0.0	False	True	True	False	False	False	0.0	0.009708881141008945
chr22_50531802_G_C_b38	0.110584	7.549082710812286	3.044522437723423	1	0	0	0	1	1	1	1	1	1	1	1	1	0	80.0	0.0	-5.549166961390645	0.3830572974110575	1.3872253426686498	0.0	False	True	True	False	False	False	0.0	0.009708881141008945
chr22_50531802_G_C_b38	0.110584	7.549082710812286	3.044522437723423	1	0	0	0	1	1	1	1	1	1	1	1	1	0	80.0	0.0	-5.549166961390645	0.3830572974110575	1.3872253426686498	0.0	False	True	True	False	False	False	0.0	0.009708881141008945
chr6_150958597_G_A_b38	0.0109903	6.329720905522696	7.425357887027151	0	0	0	0	0	1	0	0	1	0	0	0	0	1	40.0	0.001	-1.7753793605260726	20.518114466924946	2.835412193483286	0.0	True	False	True	False	False	False	0.0	0.009708828188509745
chr6_150958597_G_A_b38	0.0109903	6.329720905522696	7.425357887027151	0	0	0	0	0	1	0	0	1	0	0	0	0	1	40.0	0.001	-1.7753793605260726	20.518114466924946	2.835412193483286	0.0	True	False	True	False	False	False	0.0	0.009708828188509745
chr12_1832175_G_C_b38	0.0805766	6.478509642208569	9.055322649709574	0	0	0	0	0	0	0	0	0	0	0	1	0	0	60.0	0.036	-7.71058309818896	0.0	5.767784060991346	0.0	True	False	True	False	False	False	0.0	0.009708765894941448
chr1_19751210_T_A_b38	0.0170315	6.732210706467206	6.732210706467206	0	0	0	0	0	1	0	1	1	1	0	1	0	1	40.0	0.0	-6.148729472393059	0.0	1.7359893284365953	0.0	True	False	True	False	False	False	0.0	0.009708764797857048
chr11_1443983_T_C_b38	0.00672779	6.47543271670409	5.855071922202427	0	0	0	0	0	0	0	0	0	0	0	1	0	0	60.0	0.003	1.9720562372004395	0.0	-3.37848812616172	0.7316395199876595	True	False	True	False	False	False	0.0	0.00970875729467724
chr11_1443983_T_C_b38	0.00672779	6.47543271670409	5.855071922202427	0	0	0	0	0	0	0	0	0	0	0	1	0	0	60.0	0.003	1.9720562372004395	0.0	-3.37848812616172	0.7316395199876595	True	False	True	False	False	False	0.0	0.00970875729467724
chr11_1443983_T_C_b38	0.00672779	6.47543271670409	5.855071922202427	0	0	0	0	0	0	0	0	0	0	0	1	0	0	60.0	0.003	1.9720562372004395	0.0	-3.37848812616172	0.7316395199876595	True	False	True	False	False	False	0.0	0.00970875729467724
chr11_1443983_T_C_b38	0.00672779	6.47543271670409	5.855071922202427	0	0	0	0	0	0	0	0	0	0	0	1	0	0	60.0	0.003	1.9720562372004395	0.0	-3.37848812616172	0.7316395199876595	True	False	True	False	False	False	0.0	0.00970875729467724
chr11_1443983_T_C_b38	0.00672779	6.47543271670409	5.855071922202427	0	0	0	0	0	0	0	0	0	0	0	1	0	0	60.0	0.003	1.9720562372004395	0.0	-3.37848812616172	0.7316395199876595	True	False	True	False	False	False	0.0	0.00970875729467724
chr11_1443983_T_C_b38	0.00672779	6.47543271670409	5.855071922202427	0	0	0	0	0	0	0	0	0	0	0	1	0	0	60.0	0.003	1.9720562372004395	0.0	-3.37848812616172	0.7316395199876595	True	False	True	False	False	False	0.0	0.00970875729467724
chr11_1443983_T_C_b38	0.00672779	6.47543271670409	5.855071922202427	0	0	0	0	0	0	0	0	0	0	0	1	0	0	60.0	0.003	1.9720562372004395	0.0	-3.37848812616172	0.7316395199876595	True	False	True	False	False	False	0.0	0.00970875729467724
chr11_1443983_T_C_b38	0.00672779	6.47543271670409	5.855071922202427	0	0	0	0	0	0	0	0	0	0	0	1	0	0	60.0	0.003	1.9720562372004395	0.0	-3.37848812616172	0.7316395199876595	True	False	True	False	False	False	0.0	0.00970875729467724
chr11_1443983_T_C_b38	0.00672779	6.47543271670409	5.855071922202427	0	0	0	0	0	0	0	0	0	0	0	1	0	0	60.0	0.003	1.9720562372004395	0.0	-3.37848812616172	0.7316395199876595	True	False	True	False	False	False	0.0	0.00970875729467724
chr18_47068808_A_G_b38	0.00152497	6.023447592961033	6.021023349349527	0	0	1	0	0	0	0	0	0	0	0	1	0	1	20.0	0.005	-13.800256797571953	1.337310620594545	4.9885189402451005	0.0	True	False	True	False	False	False	0.0	0.009708756950023687
chr18_47068808_A_G_b38	0.00152497	6.023447592961033	6.021023349349527	0	0	1	0	0	0	0	0	0	0	0	1	0	1	20.0	0.005	-13.800256797571953	1.337310620594545	4.9885189402451005	0.0	True	False	True	False	False	False	0.0	0.009708756950023687
chr3_15675391_C_T_b38	0.00401745	6.395261598115449	6.2285110035911835	0	0	0	0	0	0	0	0	0	0	0	0	0	1	50.0	0.0	-7.613194705773571	0.0	11.71213471591691	0.0	True	False	True	False	False	False	0.0	0.009708747486903056
chr3_15675391_C_T_b38	0.00401745	6.395261598115449	6.2285110035911835	0	0	0	0	0	0	0	0	0	0	0	0	0	1	50.0	0.0	-7.613194705773571	0.0	11.71213471591691	0.0	True	False	True	False	False	False	0.0	0.009708747486903056
chr3_15675391_C_T_b38	0.00401745	6.395261598115449	6.2285110035911835	0	0	0	0	0	0	0	0	0	0	0	0	0	1	50.0	0.0	-7.613194705773571	0.0	11.71213471591691	0.0	True	False	True	False	False	False	0.0	0.009708747486903056
chr3_15675391_C_T_b38	0.00401745	6.395261598115449	6.2285110035911835	0	0	0	0	0	0	0	0	0	0	0	0	0	1	50.0	0.0	-7.613194705773571	0.0	11.71213471591691	0.0	True	False	True	False	False	False	0.0	0.009708747486903056
chr3_15675391_C_T_b38	0.00401745	6.395261598115449	6.2285110035911835	0	0	0	0	0	0	0	0	0	0	0	0	0	1	50.0	0.0	-7.613194705773571	0.0	11.71213471591691	0.0	True	False	True	False	False	False	0.0	0.009708747486903056
chr8_30652910_T_C_b38	0.00313314	6.541029999189903	6.259581464064923	0	0	0	1	0	1	0	0	1	0	0	1	0	1	40.0	0.001	2.072467688926098	1.1103211361689522	3.4100045506725536	0.9552407725006233	True	False	True	False	False	False	0.0	0.009708625741411939
chr8_30652910_T_C_b38	0.00313314	6.541029999189903	6.259581464064923	0	0	0	1	0	1	0	0	1	0	0	1	0	1	40.0	0.001	2.072467688926098	1.1103211361689522	3.4100045506725536	0.9552407725006233	True	False	True	False	False	False	0.0	0.009708625741411939
chr13_98436292_G_A_b38	0.0231588	6.375024819828097	5.2574953720277815	0	1	0	0	0	0	0	1	0	0	0	1	0	1	70.0	0.0	-15.41457627127627	10.911488436211682	8.638726720614372	0.16433770278240445	True	False	True	False	False	False	0.0	0.009708602625626176
chr13_98436292_G_A_b38	0.0134069	6.375024819828097	5.2574953720277815	0	1	0	0	0	0	0	1	0	0	0	1	0	1	70.0	0.0	-15.41457627127627	10.911488436211682	8.638726720614372	0.16433770278240445	True	False	True	False	False	False	0.0	0.009708602625626176
chr13_98436292_G_A_b38	0.0231588	6.375024819828097	5.2574953720277815	0	1	0	0	0	0	0	1	0	0	0	1	0	1	70.0	0.0	-15.41457627127627	10.911488436211682	8.638726720614372	0.16433770278240445	True	False	True	False	False	False	0.0	0.009708602625626176
chr13_98436292_G_A_b38	0.0134069	6.375024819828097	5.2574953720277815	0	1	0	0	0	0	0	1	0	0	0	1	0	1	70.0	0.0	-15.41457627127627	10.911488436211682	8.638726720614372	0.16433770278240445	True	False	True	False	False	False	0.0	0.009708602625626176
chr6_31793306_A_T_b38	0.0233973	6.993932975223189	5.231108616854587	0	0	1	1	0	1	0	0	1	1	0	1	1	1	50.0	0.016	-2.136194316712757	0.0	2.8826399674015803	0.0	True	False	True	False	False	False	0.0	0.009708581448325083
chr6_31793306_A_T_b38	0.0233973	6.993932975223189	5.231108616854587	0	0	1	1	0	1	0	0	1	1	0	1	1	1	50.0	0.016	-2.136194316712757	0.0	2.8826399674015803	0.0	True	False	True	False	False	False	0.0	0.009708581448325083
chr6_31793306_A_T_b38	0.0233973	6.993932975223189	5.231108616854587	0	0	1	1	0	1	0	0	1	1	0	1	1	1	50.0	0.016	-2.136194316712757	0.0	2.8826399674015803	0.0	True	False	True	False	False	False	0.0	0.009708581448325083
chr20_38770882_T_C_b38	0.00333402	6.519147287940395	6.517671272912275	0	0	0	0	1	1	0	1	1	1	0	1	0	1	40.0	0.0	-22.528149429816896	1.865437639456342	-3.79339791751908	0.011705327313471958	True	False	True	False	False	False	0.0	0.009708492521554798
chr20_38770882_T_C_b38	0.00374976	6.519147287940395	6.517671272912275	0	0	0	0	1	1	0	1	1	1	0	1	0	1	40.0	0.0	-22.528149429816896	1.865437639456342	-3.79339791751908	0.011705327313471958	True	False	True	False	False	False	0.0	0.009708492521554798
chr20_38770882_T_C_b38	0.00333402	6.519147287940395	6.517671272912275	0	0	0	0	1	1	0	1	1	1	0	1	0	1	40.0	0.0	-22.528149429816896	1.865437639456342	-3.79339791751908	0.011705327313471958	True	False	True	False	False	False	0.0	0.009708492521554798
chr20_38770882_T_C_b38	0.00374976	6.519147287940395	6.517671272912275	0	0	0	0	1	1	0	1	1	1	0	1	0	1	40.0	0.0	-22.528149429816896	1.865437639456342	-3.79339791751908	0.011705327313471958	True	False	True	False	False	False	0.0	0.009708492521554798
chr20_38770882_T_C_b38	0.00333402	6.519147287940395	6.517671272912275	0	0	0	0	1	1	0	1	1	1	0	1	0	1	40.0	0.0	-22.528149429816896	1.865437639456342	-3.79339791751908	0.011705327313471958	True	False	True	False	False	False	0.0	0.009708492521554798
chr20_38770882_T_C_b38	0.00374976	6.519147287940395	6.517671272912275	0	0	0	0	1	1	0	1	1	1	0	1	0	1	40.0	0.0	-22.528149429816896	1.865437639456342	-3.79339791751908	0.011705327313471958	True	False	True	False	False	False	0.0	0.009708492521554798
chr16_81244956_T_A_b38	0.00126631	6.473890696352274	6.251903883165888	0	0	1	0	0	0	0	0	0	0	0	0	0	0	60.0	0.0	-5.6506442942601725	0.0	2.6255222850275004	0.0	True	False	True	False	False	False	0.0	0.009708468319843275
chr6_98927448_G_C_b38	0.0151219	5.926926025970411	5.54907608489522	0	0	0	0	0	0	0	0	0	0	0	1	0	1	20.0	0.0	-7.439494467665127	0.0	4.85441269875389	0.0	True	False	True	False	False	False	0.0	0.009708467899633231
chr6_98927448_G_C_b38	0.016737	5.926926025970411	5.54907608489522	0	0	0	0	0	0	0	0	0	0	0	1	0	1	20.0	0.0	-7.439494467665127	0.0	4.85441269875389	0.0	True	False	True	False	False	False	0.0	0.009708467899633231
chr5_116086222_A_G_b38	0.00186263	7.2196420401307355	6.424869023905388	0	0	1	0	0	1	0	0	1	1	1	1	0	0	40.0	0.021	-8.374027377631858	0.0	4.889975140567067	2.231288769539816	True	False	True	False	False	False	0.0	0.009708127823498735
chr5_116086222_A_G_b38	0.00186263	7.2196420401307355	6.424869023905388	0	0	1	0	0	1	0	0	1	1	1	1	0	0	40.0	0.021	-8.374027377631858	0.0	4.889975140567067	2.231288769539816	True	False	True	False	False	False	0.0	0.009708127823498735
chr16_24565649_C_A_b38	0.0524269	6.665683717782408	6.665683717782408	0	1	0	1	0	0	0	0	0	0	0	1	0	1	60.0	0.003	-8.988292972919815	0.0	3.750223275369301	0.0	True	False	True	False	False	False	0.0	0.00970811172730053
chr16_24565649_C_A_b38	0.0524269	6.665683717782408	6.665683717782408	0	1	0	1	0	0	0	0	0	0	0	1	0	1	60.0	0.003	-8.988292972919815	0.0	3.750223275369301	0.0	True	False	True	False	False	False	0.0	0.00970811172730053
chr7_106096812_C_A_b38	0.00239015	6.253828811575473	6.236369590203704	0	0	0	1	0	1	0	0	1	0	0	1	0	1	20.0	0.005	-7.137479337615986	0.0	1.769211436416782	0.0	True	False	True	False	False	False	0.0	0.009708051772420411
chr7_106096812_C_A_b38	0.00239015	6.253828811575473	6.236369590203704	0	0	0	1	0	1	0	0	1	0	0	1	0	1	20.0	0.005	-7.137479337615986	0.0	1.769211436416782	0.0	True	False	True	False	False	False	0.0	0.009708051772420411
chr2_102374670_C_T_b38	0.0368731	6.519147287940395	6.536691597591305	0	0	0	1	0	0	0	0	0	0	0	0	0	1	60.0	0.002	-3.955613892894193	0.0	-5.047422935843834	0.49763659816514405	True	False	True	False	False	False	0.0	0.00970800518374472
chr3_39087083_T_G_b38	0.0814461	6.663132695990803	6.551080335043404	0	0	1	1	0	1	0	0	1	0	0	1	0	1	40.0	0.0	1.445042747159052	7.916060848406074	-6.163178779096029	0.18924011130614105	True	False	True	False	False	False	0.0	0.009707948053233422
chr10_101666997_C_T_b38	0.0327806	6.7912214627261855	6.790097235513905	0	0	0	0	0	0	0	0	0	0	0	0	0	1	80.0	0.001	-2.657253045612064	0.0	6.252625192862013	3.1068000628858456	True	False	True	False	False	False		0.009707901263642684
chr19_54218974_C_A_b38	0.0051999	6.419994928147142	8.621373010325902	0	0	1	0	0	1	0	0	1	0	0	1	0	1	30.0	0.0	-16.55740721580684	0.0	-2.4353084533486395	1.12588591582805	True	False	True	False	False	False	0.0	0.009707842651865013
chr19_54218974_C_A_b38	0.0051999	6.419994928147142	8.621373010325902	0	0	1	0	0	1	0	0	1	0	0	1	0	1	30.0	0.0	-16.55740721580684	0.0	-2.4353084533486395	1.12588591582805	True	False	True	False	False	False	0.0	0.009707842651865013
chr19_54218974_C_A_b38	0.0051999	6.419994928147142	8.621373010325902	0	0	1	0	0	1	0	0	1	0	0	1	0	1	30.0	0.0	-16.55740721580684	0.0	-2.4353084533486395	1.12588591582805	True	False	True	False	False	False	0.0	0.009707842651865013
chr6_35084713_G_T_b38	0.0196766	7.167809184316444	6.1224928095143865	0	0	0	0	0	1	0	0	1	1	0	1	0	1	80.0	0.001	-3.0472926513037817	0.0	8.838161450983755	0.0	True	False	True	False	False	False	0.0	0.009707782769230509
chr6_35084713_G_T_b38	0.0196766	7.167809184316444	6.1224928095143865	0	0	0	0	0	1	0	0	1	1	0	1	0	1	80.0	0.001	-3.0472926513037817	0.0	8.838161450983755	0.0	True	False	True	False	False	False	0.0	0.009707782769230509
chr6_35084713_G_T_b38	0.0196766	7.167809184316444	6.1224928095143865	0	0	0	0	0	1	0	0	1	1	0	1	0	1	80.0	0.001	-3.0472926513037817	0.0	8.838161450983755	0.0	True	False	True	False	False	False	0.0	0.009707782769230509
chr6_35084713_G_T_b38	0.0196766	7.167809184316444	6.1224928095143865	0	0	0	0	0	1	0	0	1	1	0	1	0	1	80.0	0.001	-3.0472926513037817	0.0	8.838161450983755	0.0	True	False	True	False	False	False	0.0	0.009707782769230509
chr6_35084713_G_T_b38	0.0196766	7.167809184316444	6.1224928095143865	0	0	0	0	0	1	0	0	1	1	0	1	0	1	80.0	0.001	-3.0472926513037817	0.0	8.838161450983755	0.0	True	False	True	False	False	False	0.0	0.009707782769230509
chr1_3822133_G_A_b38	0.00182149	6.948897222313312	6.466144724237619	0	0	0	0	0	1	0	1	1	0	0	1	0	1	60.0	0.0	-1.976687720259612	0.0	1.6886585339828812	1.3840454079474114	True	False	True	False	False	False	0.0	0.009707757947774986
chr1_223808472_T_A_b38	0.00361898	6.455198563340122	7.330405211844402	0	0	0	0	0	0	0	0	0	0	0	0	0	1	60.0	0.0	-0.3598401028348523	0.0	6.339025911982382	0.25648350639577444	True	False	True	False	False	False	0.0	0.00970771962362863
chr1_223808472_T_A_b38	0.0122419	6.455198563340122	7.330405211844402	0	0	0	0	0	0	0	0	0	0	0	0	0	1	60.0	0.0	-0.3598401028348523	0.0	6.339025911982382	0.25648350639577444	True	False	True	False	False	False	0.0	0.00970771962362863
chr1_223808472_T_A_b38	0.0122419	6.455198563340122	7.330405211844402	0	0	0	0	0	0	0	0	0	0	0	0	0	1	60.0	0.0	-0.3598401028348523	0.0	6.339025911982382	0.25648350639577444	True	False	True	False	False	False	0.0	0.00970771962362863
chr1_223808472_T_A_b38	0.0122419	6.455198563340122	7.330405211844402	0	0	0	0	0	0	0	0	0	0	0	0	0	1	60.0	0.0	-0.3598401028348523	0.0	6.339025911982382	0.25648350639577444	True	False	True	False	False	False	0.0	0.00970771962362863
chr1_223808472_T_A_b38	0.00361898	6.455198563340122	7.330405211844402	0	0	0	0	0	0	0	0	0	0	0	0	0	1	60.0	0.0	-0.3598401028348523	0.0	6.339025911982382	0.25648350639577444	True	False	True	False	False	False	0.0	0.00970771962362863
chr1_223808472_T_A_b38	0.0122419	6.455198563340122	7.330405211844402	0	0	0	0	0	0	0	0	0	0	0	0	0	1	60.0	0.0	-0.3598401028348523	0.0	6.339025911982382	0.25648350639577444	True	False	True	False	False	False	0.0	0.00970771962362863
chr1_223808472_T_A_b38	0.00361898	6.455198563340122	7.330405211844402	0	0	0	0	0	0	0	0	0	0	0	0	0	1	60.0	0.0	-0.3598401028348523	0.0	6.339025911982382	0.25648350639577444	True	False	True	False	False	False	0.0	0.00970771962362863
chr1_223808472_T_A_b38	0.00361898	6.455198563340122	7.330405211844402	0	0	0	0	0	0	0	0	0	0	0	0	0	1	60.0	0.0	-0.3598401028348523	0.0	6.339025911982382	0.25648350639577444	True	False	True	False	False	False	0.0	0.00970771962362863
chr3_33051311_T_C_b38	0.00278739	6.542471960506805	6.102558594613569	0	0	1	0	0	1	0	0	1	0	0	1	0	1	40.0	0.003	-8.098075384958669	0.903537585516858	3.1868885294031983	0.2751201433590751	True	False	True	False	False	False	0.0	0.009707708194080322
chr3_33051311_T_C_b38	0.00278739	6.542471960506805	6.102558594613569	0	0	1	0	0	1	0	0	1	0	0	1	0	1	40.0	0.003	-8.098075384958669	0.903537585516858	3.1868885294031983	0.2751201433590751	True	False	True	False	False	False	0.0	0.009707708194080322
chr3_33051311_T_C_b38	0.00252318	6.542471960506805	6.102558594613569	0	0	1	0	0	1	0	0	1	0	0	1	0	1	40.0	0.003	-8.098075384958669	0.903537585516858	3.1868885294031983	0.2751201433590751	True	False	True	False	False	False	0.0	0.009707708194080322
chr3_33051311_T_C_b38	0.00252318	6.542471960506805	6.102558594613569	0	0	1	0	0	1	0	0	1	0	0	1	0	1	40.0	0.003	-8.098075384958669	0.903537585516858	3.1868885294031983	0.2751201433590751	True	False	True	False	False	False	0.0	0.009707708194080322
chr3_33051311_T_C_b38	0.00252318	6.542471960506805	6.102558594613569	0	0	1	0	0	1	0	0	1	0	0	1	0	1	40.0	0.003	-8.098075384958669	0.903537585516858	3.1868885294031983	0.2751201433590751	True	False	True	False	False	False	0.0	0.009707708194080322
chr3_33051311_T_C_b38	0.00278739	6.542471960506805	6.102558594613569	0	0	1	0	0	1	0	0	1	0	0	1	0	1	40.0	0.003	-8.098075384958669	0.903537585516858	3.1868885294031983	0.2751201433590751	True	False	True	False	False	False	0.0	0.009707708194080322
chr12_81754679_G_A_b38	0.0150008	6.124683390894205	6.124683390894205	0	0	0	0	0	0	0	0	0	0	0	0	0	1	40.0	0.002	-2.718921319549157	0.0	2.815137556296449	0.0	True	False	True	False	False	False	0.0	0.009707706606059088
chr3_47007703_A_G_b38	0.0142304	7.333023014386481	7.524021415206125	0	0	1	0	0	0	0	1	0	1	0	1	0	1	50.0	0.0	5.716218067100312	0.1182543028174265	3.421857930542785	1.1277117781616113	False	True	True	False	False	False	0.0	0.009707545151553039
chr3_47007703_A_G_b38	0.0142304	7.333023014386481	7.524021415206125	0	0	1	0	0	0	0	1	0	1	0	1	0	1	50.0	0.0	5.716218067100312	0.1182543028174265	3.421857930542785	1.1277117781616113	False	True	True	False	False	False	0.0	0.009707545151553039
chr3_47007703_A_G_b38	0.0142304	7.333023014386481	7.524021415206125	0	0	1	0	0	0	0	1	0	1	0	1	0	1	50.0	0.0	5.716218067100312	0.1182543028174265	3.421857930542785	1.1277117781616113	False	True	True	False	False	False	0.0	0.009707545151553039
chr3_47007703_A_G_b38	0.0142304	7.333023014386481	7.524021415206125	0	0	1	0	0	0	0	1	0	1	0	1	0	1	50.0	0.0	5.716218067100312	0.1182543028174265	3.421857930542785	1.1277117781616113	False	True	True	False	False	False	0.0	0.009707545151553039
chr3_47007703_A_G_b38	0.0142304	7.333023014386481	7.524021415206125	0	0	1	0	0	0	0	1	0	1	0	1	0	1	50.0	0.0	5.716218067100312	0.1182543028174265	3.421857930542785	1.1277117781616113	False	True	True	False	False	False	0.0	0.009707545151553039
chr3_47007703_A_G_b38	0.0142304	7.333023014386481	7.524021415206125	0	0	1	0	0	0	0	1	0	1	0	1	0	1	50.0	0.0	5.716218067100312	0.1182543028174265	3.421857930542785	1.1277117781616113	False	True	True	False	False	False	0.0	0.009707545151553039
chr3_47007703_A_G_b38	0.0142304	7.333023014386481	7.524021415206125	0	0	1	0	0	0	0	1	0	1	0	1	0	1	50.0	0.0	5.716218067100312	0.1182543028174265	3.421857930542785	1.1277117781616113	False	True	True	False	False	False	0.0	0.009707545151553039
chr3_47007703_A_G_b38	0.0142304	7.333023014386481	7.524021415206125	0	0	1	0	0	0	0	1	0	1	0	1	0	1	50.0	0.0	5.716218067100312	0.1182543028174265	3.421857930542785	1.1277117781616113	False	True	True	False	False	False	0.0	0.009707545151553039
chr3_47007703_A_G_b38	0.0142304	7.333023014386481	7.524021415206125	0	0	1	0	0	0	0	1	0	1	0	1	0	1	50.0	0.0	5.716218067100312	0.1182543028174265	3.421857930542785	1.1277117781616113	False	True	True	False	False	False	0.0	0.009707545151553039
chr3_47007703_A_G_b38	0.0142304	7.333023014386481	7.524021415206125	0	0	1	0	0	0	0	1	0	1	0	1	0	1	50.0	0.0	5.716218067100312	0.1182543028174265	3.421857930542785	1.1277117781616113	False	True	True	False	False	False	0.0	0.009707545151553039
chr9_16036718_G_C_b38	0.0234383	6.240275845170769	6.240275845170769	0	0	1	0	0	0	0	0	0	0	0	0	0	0	40.0	0.975	-12.857213290523733	7.2548414589606995	2.098610564390519	0.0	True	False	True	False	False	False	0.0	0.009707466364596682
chr8_124584747_A_G_b38	0.0174934	6.028278520230698	5.8289456176102075	0	0	0	0	1	0	0	0	0	0	0	1	0	1	20.0	0.322	-11.385481434970986	0.0	11.199251188219192	0.0	True	False	True	False	False	False	0.0	0.009707454863591904
chr8_124584747_A_G_b38	0.0174934	6.028278520230698	5.8289456176102075	0	0	0	0	1	0	0	0	0	0	0	1	0	1	20.0	0.322	-11.385481434970986	0.0	11.199251188219192	0.0	True	False	True	False	False	False	0.0	0.009707454863591904
chr12_8934302_A_G_b38	0.0248009	6.842683282238422	3.6109179126442243	1	0	0	0	0	0	0	1	0	0	0	1	0	1	40.0	0.113	-4.440489746339424	0.0	6.011626342722472	0.0	False	True	True	False	False	False	0.0	0.009707446409439
chr12_8934302_A_G_b38	0.0248009	6.842683282238422	3.6109179126442243	1	0	0	0	0	0	0	1	0	0	0	1	0	1	40.0	0.113	-4.440489746339424	0.0	6.011626342722472	0.0	False	True	True	False	False	False	0.0	0.009707446409439
chr12_8934302_A_G_b38	0.0248009	6.842683282238422	3.6109179126442243	1	0	0	0	0	0	0	1	0	0	0	1	0	1	40.0	0.113	-4.440489746339424	0.0	6.011626342722472	0.0	False	True	True	False	False	False	0.0	0.009707446409439
chr12_8934302_A_G_b38	0.0130303	6.842683282238422	3.6109179126442243	1	0	0	0	0	0	0	1	0	0	0	1	0	1	40.0	0.113	-4.440489746339424	0.0	6.011626342722472	0.0	False	True	True	False	False	False	0.0	0.009707446409439
chr12_8934302_A_G_b38	0.0130303	6.842683282238422	3.6109179126442243	1	0	0	0	0	0	0	1	0	0	0	1	0	1	40.0	0.113	-4.440489746339424	0.0	6.011626342722472	0.0	False	True	True	False	False	False	0.0	0.009707446409439
chr12_8934302_A_G_b38	0.0130303	6.842683282238422	3.6109179126442243	1	0	0	0	0	0	0	1	0	0	0	1	0	1	40.0	0.113	-4.440489746339424	0.0	6.011626342722472	0.0	False	True	True	False	False	False	0.0	0.009707446409439
chr4_88657269_A_G_b38	0.00885295	7.044905117129371	5.111987788356544	1	0	1	0	0	0	0	0	0	0	0	1	0	1	40.0	0.0	-17.25584296388671	0.0	4.153316453049854	0.0	False	True	True	False	False	False	0.0	0.009707395833930203
chr4_88657269_A_G_b38	0.00885295	7.044905117129371	5.111987788356544	1	0	1	0	0	0	0	0	0	0	0	1	0	1	40.0	0.0	-17.25584296388671	0.0	4.153316453049854	0.0	False	True	True	False	False	False	0.0	0.009707395833930203
chr4_88657269_A_G_b38	0.00885295	7.044905117129371	5.111987788356544	1	0	1	0	0	0	0	0	0	0	0	1	0	1	40.0	0.0	-17.25584296388671	0.0	4.153316453049854	0.0	False	True	True	False	False	False	0.0	0.009707395833930203
chr4_88657269_A_G_b38	0.00885295	7.044905117129371	5.111987788356544	1	0	1	0	0	0	0	0	0	0	0	1	0	1	40.0	0.0	-17.25584296388671	0.0	4.153316453049854	0.0	False	True	True	False	False	False	0.0	0.009707395833930203
chr17_80792263_G_A_b38	0.013601	6.626717749249025	6.626717749249025	0	0	0	1	1	1	0	1	1	1	0	1	1	1	20.0	0.017	-14.55680320655561	0.0	3.979271493009321	0.0	True	False	True	False	False	False		0.009707265128172297
chr1_236560479_G_A_b38	0.0022268	6.675823221634848	6.466144724237619	0	0	0	0	1	0	0	1	0	0	0	1	0	1	60.0	0.0	-0.1931599922673146	0.5532460557884419	8.788748841625171	0.0	True	False	True	False	False	False	0.0	0.009707238573988995
chr1_236560479_G_A_b38	0.0022268	6.675823221634848	6.466144724237619	0	0	0	0	1	0	0	1	0	0	0	1	0	1	60.0	0.0	-0.1931599922673146	0.5532460557884419	8.788748841625171	0.0	True	False	True	False	False	False	0.0	0.009707238573988995
chr1_236560479_G_A_b38	0.00309505	6.675823221634848	6.466144724237619	0	0	0	0	1	0	0	1	0	0	0	1	0	1	60.0	0.0	-0.1931599922673146	0.5532460557884419	8.788748841625171	0.0	True	False	True	False	False	False	0.0	0.009707238573988995
chr1_236560479_G_A_b38	0.00309505	6.675823221634848	6.466144724237619	0	0	0	0	1	0	0	1	0	0	0	1	0	1	60.0	0.0	-0.1931599922673146	0.5532460557884419	8.788748841625171	0.0	True	False	True	False	False	False	0.0	0.009707238573988995
chr10_102733982_G_C_b38	0.0534701	7.024649030453636	5.940171252720432	0	0	0	1	0	0	0	0	0	0	0	0	0	1	60.0	0.812	2.9872271758472544	6.483478611901682	5.981054843783028	4.28613862425626	True	False	True	False	False	False	0.0	0.009707030644819783
chr10_102733982_G_C_b38	0.0150424	7.024649030453636	5.940171252720432	0	0	0	1	0	0	0	0	0	0	0	0	0	1	60.0	0.812	2.9872271758472544	6.483478611901682	5.981054843783028	4.28613862425626	True	False	True	False	False	False	0.0	0.009707030644819783
chr2_209969524_A_T_b38	0.02651	5.908082938168931	6.673297967767654	0	0	1	0	1	0	0	0	0	0	0	0	0	0	30.0	1.0	-10.785997801246328	5.968590478348364	9.959785918957529	0.0	False	True	True	False	False	False	0.0	0.009706943221670514
chr2_209969524_A_T_b38	0.0222671	5.908082938168931	6.673297967767654	0	0	1	0	1	0	0	0	0	0	0	0	0	0	30.0	1.0	-10.785997801246328	5.968590478348364	9.959785918957529	0.0	False	True	True	False	False	False	0.0	0.009706943221670514
chr2_209969524_A_T_b38	0.0222671	5.908082938168931	6.673297967767654	0	0	1	0	1	0	0	0	0	0	0	0	0	0	30.0	1.0	-10.785997801246328	5.968590478348364	9.959785918957529	0.0	False	True	True	False	False	False	0.0	0.009706943221670514
chr2_209969524_A_T_b38	0.0222671	5.908082938168931	6.673297967767654	0	0	1	0	1	0	0	0	0	0	0	0	0	0	30.0	1.0	-10.785997801246328	5.968590478348364	9.959785918957529	0.0	False	True	True	False	False	False	0.0	0.009706943221670514
chr2_209969524_A_T_b38	0.02651	5.908082938168931	6.673297967767654	0	0	1	0	1	0	0	0	0	0	0	0	0	0	30.0	1.0	-10.785997801246328	5.968590478348364	9.959785918957529	0.0	False	True	True	False	False	False	0.0	0.009706943221670514
chr2_209969524_A_T_b38	0.02651	5.908082938168931	6.673297967767654	0	0	1	0	1	0	0	0	0	0	0	0	0	0	30.0	1.0	-10.785997801246328	5.968590478348364	9.959785918957529	0.0	False	True	True	False	False	False	0.0	0.009706943221670514
chr19_57944805_G_A_b38	0.0518461	6.61472560020376	6.61472560020376	0	0	0	0	0	0	0	0	0	0	0	0	0	1	60.0	0.004	-7.66807180703421	0.0	0.5698935998129926	1.740069259438208	True	False	True	False	False	False	0.0	0.009706942236174663
chr19_57944805_G_A_b38	0.0571068	6.61472560020376	6.61472560020376	0	0	0	0	0	0	0	0	0	0	0	0	0	1	60.0	0.004	-7.66807180703421	0.0	0.5698935998129926	1.740069259438208	True	False	True	False	False	False	0.0	0.009706942236174663
chr1_155964018_G_A_b38	0.0696121	6.990256500493881	6.728628613084702	0	0	0	0	0	1	0	0	1	1	0	0	0	1	60.0	0.179	-0.8726694172678832	10.930298275708871	3.994421040278546	0.0	True	False	True	False	False	False	0.0	0.009706924418046364
chr1_155964018_G_A_b38	0.0696121	6.990256500493881	6.728628613084702	0	0	0	0	0	1	0	0	1	1	0	0	0	1	60.0	0.179	-0.8726694172678832	10.930298275708871	3.994421040278546	0.0	True	False	True	False	False	False	0.0	0.009706924418046364
chr1_155964018_G_A_b38	0.0696121	6.990256500493881	6.728628613084702	0	0	0	0	0	1	0	0	1	1	0	0	0	1	60.0	0.179	-0.8726694172678832	10.930298275708871	3.994421040278546	0.0	True	False	True	False	False	False	0.0	0.009706924418046364
chr6_26089797_T_C_b38	0.0101428	6.951772164398911	6.950814768442584	0	0	0	0	0	1	0	0	1	1	0	1	0	1	60.0	0.008	-6.274527522300447	0.5916821255767095	1.100049370613199	0.5109477076472615	True	False	True	False	False	False	0.0	0.009706833574292932
chr6_26089797_T_C_b38	0.0101428	6.951772164398911	6.950814768442584	0	0	0	0	0	1	0	0	1	1	0	1	0	1	60.0	0.008	-6.274527522300447	0.5916821255767095	1.100049370613199	0.5109477076472615	True	False	True	False	False	False	0.0	0.009706833574292932
chr6_26089797_T_C_b38	0.0101428	6.951772164398911	6.950814768442584	0	0	0	0	0	1	0	0	1	1	0	1	0	1	60.0	0.008	-6.274527522300447	0.5916821255767095	1.100049370613199	0.5109477076472615	True	False	True	False	False	False	0.0	0.009706833574292932
chr6_26089797_T_C_b38	0.0101428	6.951772164398911	6.950814768442584	0	0	0	0	0	1	0	0	1	1	0	1	0	1	60.0	0.008	-6.274527522300447	0.5916821255767095	1.100049370613199	0.5109477076472615	True	False	True	False	False	False	0.0	0.009706833574292932
chr11_60306753_C_T_b38	0.00410847	6.483107351457199	6.315358001522335	0	0	1	0	0	1	0	0	1	0	0	1	0	0	40.0	0.0	-3.789781183039594	0.0	8.380095442586025	0.8300603997953075	True	False	True	False	False	False	0.0	0.009706825011523023
chr11_60306753_C_T_b38	0.00354549	6.483107351457199	6.315358001522335	0	0	1	0	0	1	0	0	1	0	0	1	0	0	40.0	0.0	-3.789781183039594	0.0	8.380095442586025	0.8300603997953075	True	False	True	False	False	False	0.0	0.009706825011523023
chr11_60306753_C_T_b38	0.00410847	6.483107351457199	6.315358001522335	0	0	1	0	0	1	0	0	1	0	0	1	0	0	40.0	0.0	-3.789781183039594	0.0	8.380095442586025	0.8300603997953075	True	False	True	False	False	False	0.0	0.009706825011523023
chr11_60306753_C_T_b38	0.00354549	6.483107351457199	6.315358001522335	0	0	1	0	0	1	0	0	1	0	0	1	0	0	40.0	0.0	-3.789781183039594	0.0	8.380095442586025	0.8300603997953075	True	False	True	False	False	False	0.0	0.009706825011523023
chr8_53999601_C_T_b38	0.0286864	6.1092475827643655	3.1780538303479458	0	0	0	0	0	0	0	0	0	0	0	0	0	1	40.0	0.0	5.519723101464608	2.127586138759806	-0.8781118491021402	1.622487383791686	True	False	True	False	False	False	0.0	0.009706811074847554
chr8_53999601_C_T_b38	0.0286864	6.1092475827643655	3.1780538303479458	0	0	0	0	0	0	0	0	0	0	0	0	0	1	40.0	0.0	5.519723101464608	2.127586138759806	-0.8781118491021402	1.622487383791686	True	False	True	False	False	False	0.0	0.009706811074847554
chr8_53999601_C_T_b38	0.0315393	6.1092475827643655	3.1780538303479458	0	0	0	0	0	0	0	0	0	0	0	0	0	1	40.0	0.0	5.519723101464608	2.127586138759806	-0.8781118491021402	1.622487383791686	True	False	True	False	False	False	0.0	0.009706811074847554
chr8_53999601_C_T_b38	0.0315393	6.1092475827643655	3.1780538303479458	0	0	0	0	0	0	0	0	0	0	0	0	0	1	40.0	0.0	5.519723101464608	2.127586138759806	-0.8781118491021402	1.622487383791686	True	False	True	False	False	False	0.0	0.009706811074847554
chr6_17822369_A_G_b38	0.0196866	6.142037405587356	6.142037405587356	0	0	0	0	0	0	0	0	0	0	0	0	0	1	40.0	0.001	-6.939871664418846	0.4912341849799082	2.829090366072357	0.0	True	False	True	False	False	False	0.0	0.009706779379596051
chr11_64797768_C_T_b38	0.0288772	6.660575149839686	4.653960350157523	0	0	0	0	0	0	0	0	0	0	0	1	0	1	70.0	0.001	-5.1455361559207065	1.3919649408019144	2.974390849124028	0.0	True	False	True	False	False	False	0.0	0.009706766641467272
chr11_64797768_C_T_b38	0.00990436	6.660575149839686	4.653960350157523	0	0	0	0	0	0	0	0	0	0	0	1	0	1	70.0	0.001	-5.1455361559207065	1.3919649408019144	2.974390849124028	0.0	True	False	True	False	False	False	0.0	0.009706766641467272
chr11_64797768_C_T_b38	0.0288772	6.660575149839686	4.653960350157523	0	0	0	0	0	0	0	0	0	0	0	1	0	1	70.0	0.001	-5.1455361559207065	1.3919649408019144	2.974390849124028	0.0	True	False	True	False	False	False	0.0	0.009706766641467272
chr11_64797768_C_T_b38	0.00990436	6.660575149839686	4.653960350157523	0	0	0	0	0	0	0	0	0	0	0	1	0	1	70.0	0.001	-5.1455361559207065	1.3919649408019144	2.974390849124028	0.0	True	False	True	False	False	False	0.0	0.009706766641467272
chr11_64797768_C_T_b38	0.0288772	6.660575149839686	4.653960350157523	0	0	0	0	0	0	0	0	0	0	0	1	0	1	70.0	0.001	-5.1455361559207065	1.3919649408019144	2.974390849124028	0.0	True	False	True	False	False	False	0.0	0.009706766641467272
chr11_64797768_C_T_b38	0.0288772	6.660575149839686	4.653960350157523	0	0	0	0	0	0	0	0	0	0	0	1	0	1	70.0	0.001	-5.1455361559207065	1.3919649408019144	2.974390849124028	0.0	True	False	True	False	False	False	0.0	0.009706766641467272
chr11_64797768_C_T_b38	0.0288772	6.660575149839686	4.653960350157523	0	0	0	0	0	0	0	0	0	0	0	1	0	1	70.0	0.001	-5.1455361559207065	1.3919649408019144	2.974390849124028	0.0	True	False	True	False	False	False	0.0	0.009706766641467272
chr11_64797768_C_T_b38	0.00990436	6.660575149839686	4.653960350157523	0	0	0	0	0	0	0	0	0	0	0	1	0	1	70.0	0.001	-5.1455361559207065	1.3919649408019144	2.974390849124028	0.0	True	False	True	False	False	False	0.0	0.009706766641467272
chr11_64797768_C_T_b38	0.0288772	6.660575149839686	4.653960350157523	0	0	0	0	0	0	0	0	0	0	0	1	0	1	70.0	0.001	-5.1455361559207065	1.3919649408019144	2.974390849124028	0.0	True	False	True	False	False	False	0.0	0.009706766641467272
chr11_64797768_C_T_b38	0.0288772	6.660575149839686	4.653960350157523	0	0	0	0	0	0	0	0	0	0	0	1	0	1	70.0	0.001	-5.1455361559207065	1.3919649408019144	2.974390849124028	0.0	True	False	True	False	False	False	0.0	0.009706766641467272
chr11_64797768_C_T_b38	0.00990436	6.660575149839686	4.653960350157523	0	0	0	0	0	0	0	0	0	0	0	1	0	1	70.0	0.001	-5.1455361559207065	1.3919649408019144	2.974390849124028	0.0	True	False	True	False	False	False	0.0	0.009706766641467272
chr11_64797768_C_T_b38	0.00990436	6.660575149839686	4.653960350157523	0	0	0	0	0	0	0	0	0	0	0	1	0	1	70.0	0.001	-5.1455361559207065	1.3919649408019144	2.974390849124028	0.0	True	False	True	False	False	False	0.0	0.009706766641467272
chr11_64797768_C_T_b38	0.00990436	6.660575149839686	4.653960350157523	0	0	0	0	0	0	0	0	0	0	0	1	0	1	70.0	0.001	-5.1455361559207065	1.3919649408019144	2.974390849124028	0.0	True	False	True	False	False	False	0.0	0.009706766641467272
chr11_64797768_C_T_b38	0.00990436	6.660575149839686	4.653960350157523	0	0	0	0	0	0	0	0	0	0	0	1	0	1	70.0	0.001	-5.1455361559207065	1.3919649408019144	2.974390849124028	0.0	True	False	True	False	False	False	0.0	0.009706766641467272
chr11_64797768_C_T_b38	0.00990436	6.660575149839686	4.653960350157523	0	0	0	0	0	0	0	0	0	0	0	1	0	1	70.0	0.001	-5.1455361559207065	1.3919649408019144	2.974390849124028	0.0	True	False	True	False	False	False	0.0	0.009706766641467272
chr11_64797768_C_T_b38	0.0288772	6.660575149839686	4.653960350157523	0	0	0	0	0	0	0	0	0	0	0	1	0	1	70.0	0.001	-5.1455361559207065	1.3919649408019144	2.974390849124028	0.0	True	False	True	False	False	False	0.0	0.009706766641467272
chr11_64797768_C_T_b38	0.00990436	6.660575149839686	4.653960350157523	0	0	0	0	0	0	0	0	0	0	0	1	0	1	70.0	0.001	-5.1455361559207065	1.3919649408019144	2.974390849124028	0.0	True	False	True	False	False	False	0.0	0.009706766641467272
chr11_64797768_C_T_b38	0.0288772	6.660575149839686	4.653960350157523	0	0	0	0	0	0	0	0	0	0	0	1	0	1	70.0	0.001	-5.1455361559207065	1.3919649408019144	2.974390849124028	0.0	True	False	True	False	False	False	0.0	0.009706766641467272
chr11_64797768_C_T_b38	0.00990436	6.660575149839686	4.653960350157523	0	0	0	0	0	0	0	0	0	0	0	1	0	1	70.0	0.001	-5.1455361559207065	1.3919649408019144	2.974390849124028	0.0	True	False	True	False	False	False	0.0	0.009706766641467272
chr11_64797768_C_T_b38	0.00990436	6.660575149839686	4.653960350157523	0	0	0	0	0	0	0	0	0	0	0	1	0	1	70.0	0.001	-5.1455361559207065	1.3919649408019144	2.974390849124028	0.0	True	False	True	False	False	False	0.0	0.009706766641467272
chr11_64797768_C_T_b38	0.00990436	6.660575149839686	4.653960350157523	0	0	0	0	0	0	0	0	0	0	0	1	0	1	70.0	0.001	-5.1455361559207065	1.3919649408019144	2.974390849124028	0.0	True	False	True	False	False	False	0.0	0.009706766641467272
chr11_64797768_C_T_b38	0.0288772	6.660575149839686	4.653960350157523	0	0	0	0	0	0	0	0	0	0	0	1	0	1	70.0	0.001	-5.1455361559207065	1.3919649408019144	2.974390849124028	0.0	True	False	True	False	False	False	0.0	0.009706766641467272
chr11_64797768_C_T_b38	0.0288772	6.660575149839686	4.653960350157523	0	0	0	0	0	0	0	0	0	0	0	1	0	1	70.0	0.001	-5.1455361559207065	1.3919649408019144	2.974390849124028	0.0	True	False	True	False	False	False	0.0	0.009706766641467272
chr11_64797768_C_T_b38	0.00990436	6.660575149839686	4.653960350157523	0	0	0	0	0	0	0	0	0	0	0	1	0	1	70.0	0.001	-5.1455361559207065	1.3919649408019144	2.974390849124028	0.0	True	False	True	False	False	False	0.0	0.009706766641467272
chr11_64797768_C_T_b38	0.0288772	6.660575149839686	4.653960350157523	0	0	0	0	0	0	0	0	0	0	0	1	0	1	70.0	0.001	-5.1455361559207065	1.3919649408019144	2.974390849124028	0.0	True	False	True	False	False	False	0.0	0.009706766641467272
chr11_64797768_C_T_b38	0.0288772	6.660575149839686	4.653960350157523	0	0	0	0	0	0	0	0	0	0	0	1	0	1	70.0	0.001	-5.1455361559207065	1.3919649408019144	2.974390849124028	0.0	True	False	True	False	False	False	0.0	0.009706766641467272
chr11_64797768_C_T_b38	0.0288772	6.660575149839686	4.653960350157523	0	0	0	0	0	0	0	0	0	0	0	1	0	1	70.0	0.001	-5.1455361559207065	1.3919649408019144	2.974390849124028	0.0	True	False	True	False	False	False	0.0	0.009706766641467272
chr11_64797768_C_T_b38	0.0288772	6.660575149839686	4.653960350157523	0	0	0	0	0	0	0	0	0	0	0	1	0	1	70.0	0.001	-5.1455361559207065	1.3919649408019144	2.974390849124028	0.0	True	False	True	False	False	False	0.0	0.009706766641467272
chr11_64797768_C_T_b38	0.00990436	6.660575149839686	4.653960350157523	0	0	0	0	0	0	0	0	0	0	0	1	0	1	70.0	0.001	-5.1455361559207065	1.3919649408019144	2.974390849124028	0.0	True	False	True	False	False	False	0.0	0.009706766641467272
chr11_64797768_C_T_b38	0.00990436	6.660575149839686	4.653960350157523	0	0	0	0	0	0	0	0	0	0	0	1	0	1	70.0	0.001	-5.1455361559207065	1.3919649408019144	2.974390849124028	0.0	True	False	True	False	False	False	0.0	0.009706766641467272
chr11_64797768_C_T_b38	0.00990436	6.660575149839686	4.653960350157523	0	0	0	0	0	0	0	0	0	0	0	1	0	1	70.0	0.001	-5.1455361559207065	1.3919649408019144	2.974390849124028	0.0	True	False	True	False	False	False	0.0	0.009706766641467272
chr11_64797768_C_T_b38	0.0288772	6.660575149839686	4.653960350157523	0	0	0	0	0	0	0	0	0	0	0	1	0	1	70.0	0.001	-5.1455361559207065	1.3919649408019144	2.974390849124028	0.0	True	False	True	False	False	False	0.0	0.009706766641467272
chr9_70284567_G_C_b38	0.01056	5.84354441703136	7.398174092970465	0	1	1	0	0	0	0	0	0	1	0	1	0	1	20.0	0.001	-8.989750033852907	9.0177479530986	6.053368700095433	3.7253947052617917	True	False	True	False	False	False	0.0	0.009706763298651713
chr9_70284567_G_C_b38	0.01056	5.84354441703136	7.398174092970465	0	1	1	0	0	0	0	0	0	1	0	1	0	1	20.0	0.001	-8.989750033852907	9.0177479530986	6.053368700095433	3.7253947052617917	True	False	True	False	False	False	0.0	0.009706763298651713
chr14_87942211_C_A_b38	0.0265805	6.483107351457199	6.483107351457199	0	0	0	0	0	0	0	0	0	1	0	0	0	1	60.0	0.0	0.6409350358742123	0.0	1.9432693222173607	0.0	True	False	True	False	False	False	0.0	0.009706738897534994
chr14_87942211_C_A_b38	0.069167	6.483107351457199	6.483107351457199	0	0	0	0	0	0	0	0	0	1	0	0	0	1	60.0	0.0	0.6409350358742123	0.0	1.9432693222173607	0.0	True	False	True	False	False	False	0.0	0.009706738897534994
chr20_2331577_C_G_b38	0.0625214	6.054439346269371	6.052089168924417	0	0	0	1	0	0	0	0	0	0	0	1	0	0	30.0	0.0	-0.5814732613156052	4.9293509760169325	-0.2343508401312064	0.0	True	False	True	False	False	False	0.0	0.009706694188314557
chr21_17599559_T_C_b38	0.00583071	6.601230118728877	6.150602768446279	0	0	1	0	0	0	0	0	0	0	0	1	0	1	60.0	0.0	1.642153345108293	0.0	3.495649955257015	0.0	True	False	True	False	False	False	0.0	0.009706677224611333
chr8_23361190_C_A_b38	0.0911815	6.8308742346461795	6.8308742346461795	0	0	0	0	0	0	0	0	0	0	0	1	0	1	80.0	0.0	0.6632577225210857	5.066833320259206	0.8922310582462103	0.0	True	False	True	False	False	False		0.009706603311393176
chr8_23361190_C_A_b38	0.0485129	6.8308742346461795	6.8308742346461795	0	0	0	0	0	0	0	0	0	0	0	1	0	1	80.0	0.0	0.6632577225210857	5.066833320259206	0.8922310582462103	0.0	True	False	True	False	False	False		0.009706603311393176
chr3_54986868_G_A_b38	0.00714524	6.704414354964107	6.697034247666484	0	0	0	0	1	1	0	0	1	0	0	1	0	0	60.0	0.0	3.359560845684751	11.309226278364438	1.5704964298606685	0.37324924365344736	True	False	True	False	False	False	0.0	0.009706562046342666
chr17_43077369_T_C_b38	0.0367535	6.628041376179533	6.628041376179533	0	0	1	1	0	0	0	0	0	0	0	0	0	1	60.0	0.001	2.986101597770723	0.0	-1.1483837203092335	0.8667933357965865	True	False	True	False	False	False	0.0	0.009706449937760644
chr17_43077369_T_C_b38	0.0367535	6.628041376179533	6.628041376179533	0	0	1	1	0	0	0	0	0	0	0	0	0	1	60.0	0.001	2.986101597770723	0.0	-1.1483837203092335	0.8667933357965865	True	False	True	False	False	False	0.0	0.009706449937760644
chr11_46417165_C_A_b38	0.00264083	6.78897174299217	6.617402977974478	0	0	1	0	0	1	0	0	1	0	0	1	0	1	60.0	0.001	-0.3359117288723375	5.308255559507635	-6.616265524990297	2.426952278583812	True	False	True	False	False	False	0.0	0.009706411351901948
chr11_46417165_C_A_b38	0.00264083	6.78897174299217	6.617402977974478	0	0	1	0	0	1	0	0	1	0	0	1	0	1	60.0	0.001	-0.3359117288723375	5.308255559507635	-6.616265524990297	2.426952278583812	True	False	True	False	False	False	0.0	0.009706411351901948
chr11_46417165_C_A_b38	0.00264083	6.78897174299217	6.617402977974478	0	0	1	0	0	1	0	0	1	0	0	1	0	1	60.0	0.001	-0.3359117288723375	5.308255559507635	-6.616265524990297	2.426952278583812	True	False	True	False	False	False	0.0	0.009706411351901948
chr11_46417165_C_A_b38	0.0287932	6.78897174299217	6.617402977974478	0	0	1	0	0	1	0	0	1	0	0	1	0	1	60.0	0.001	-0.3359117288723375	5.308255559507635	-6.616265524990297	2.426952278583812	True	False	True	False	False	False	0.0	0.009706411351901948
chr11_46417165_C_A_b38	0.0287932	6.78897174299217	6.617402977974478	0	0	1	0	0	1	0	0	1	0	0	1	0	1	60.0	0.001	-0.3359117288723375	5.308255559507635	-6.616265524990297	2.426952278583812	True	False	True	False	False	False	0.0	0.009706411351901948
chr11_46417165_C_A_b38	0.0287932	6.78897174299217	6.617402977974478	0	0	1	0	0	1	0	0	1	0	0	1	0	1	60.0	0.001	-0.3359117288723375	5.308255559507635	-6.616265524990297	2.426952278583812	True	False	True	False	False	False	0.0	0.009706411351901948
chr17_39907128_C_T_b38	0.00176799	7.156176637480615	6.416732282512326	1	0	0	0	0	0	0	0	0	0	0	1	0	1	60.0	0.001	7.744905270468404	0.0	0.6616177005776649	0.0	False	True	True	False	False	False	0.0	0.00970633407568136
chr17_39907128_C_T_b38	0.00176799	7.156176637480615	6.416732282512326	1	0	0	0	0	0	0	0	0	0	0	1	0	1	60.0	0.001	7.744905270468404	0.0	0.6616177005776649	0.0	False	True	True	False	False	False	0.0	0.00970633407568136
chr17_39907128_C_T_b38	0.00176799	7.156176637480615	6.416732282512326	1	0	0	0	0	0	0	0	0	0	0	1	0	1	60.0	0.001	7.744905270468404	0.0	0.6616177005776649	0.0	False	True	True	False	False	False	0.0	0.00970633407568136
chr21_31218499_A_G_b38	0.00367311	6.853299093186078	6.68586094706836	0	0	1	0	0	1	0	0	1	0	0	1	0	1	60.0	0.001	-1.579289215707852	0.0	4.458435035832302	1.9152456974782766	True	False	True	False	False	False	0.0	0.009706296110785738
chr21_31218499_A_G_b38	0.00572909	6.853299093186078	6.68586094706836	0	0	1	0	0	1	0	0	1	0	0	1	0	1	60.0	0.001	-1.579289215707852	0.0	4.458435035832302	1.9152456974782766	True	False	True	False	False	False	0.0	0.009706296110785738
chr20_63697127_C_T_b38	0.0143568	7.631431664576906	4.174387269895637	1	0	0	0	1	1	1	1	1	1	1	1	0	1	70.0	0.082	-3.525382228944532	0.0	-0.1979961741087379	0.0006962877456828942	False	True	True	False	False	False	0.0	0.009706270722846546
chr20_63697127_C_T_b38	0.00801265	7.631431664576906	4.174387269895637	1	0	0	0	1	1	1	1	1	1	1	1	0	1	70.0	0.082	-3.525382228944532	0.0	-0.1979961741087379	0.0006962877456828942	False	True	True	False	False	False	0.0	0.009706270722846546
chr20_63697127_C_T_b38	0.00801265	7.631431664576906	4.174387269895637	1	0	0	0	1	1	1	1	1	1	1	1	0	1	70.0	0.082	-3.525382228944532	0.0	-0.1979961741087379	0.0006962877456828942	False	True	True	False	False	False	0.0	0.009706270722846546
chr20_63697127_C_T_b38	0.00801265	7.631431664576906	4.174387269895637	1	0	0	0	1	1	1	1	1	1	1	1	0	1	70.0	0.082	-3.525382228944532	0.0	-0.1979961741087379	0.0006962877456828942	False	True	True	False	False	False	0.0	0.009706270722846546
chr20_63697127_C_T_b38	0.0143568	7.631431664576906	4.174387269895637	1	0	0	0	1	1	1	1	1	1	1	1	0	1	70.0	0.082	-3.525382228944532	0.0	-0.1979961741087379	0.0006962877456828942	False	True	True	False	False	False	0.0	0.009706270722846546
chr20_63697127_C_T_b38	0.0143568	7.631431664576906	4.174387269895637	1	0	0	0	1	1	1	1	1	1	1	1	0	1	70.0	0.082	-3.525382228944532	0.0	-0.1979961741087379	0.0006962877456828942	False	True	True	False	False	False	0.0	0.009706270722846546
chr1_233134681_T_C_b38	0.00212311	6.234410725718371	4.634728988229636	0	0	1	0	0	0	0	0	0	0	0	0	0	1	40.0	0.0	-1.907514300046675	0.0	2.474757799067177	0.0	True	False	True	False	False	False	0.0	0.00970626935455764
chr5_176971333_G_A_b38	0.0463487	6.148468295917647	6.148468295917647	0	0	0	0	0	0	0	0	0	0	0	1	0	1	40.0	0.0	-6.414028841520698	5.1399169761714765	6.557391184177554	0.11232208138736155	True	False	True	False	False	False	0.0	0.00970626648117993
chr5_176971333_G_A_b38	0.0186277	6.148468295917647	6.148468295917647	0	0	0	0	0	0	0	0	0	0	0	1	0	1	40.0	0.0	-6.414028841520698	5.1399169761714765	6.557391184177554	0.11232208138736155	True	False	True	False	False	False	0.0	0.00970626648117993
chr5_176971333_G_A_b38	0.0463487	6.148468295917647	6.148468295917647	0	0	0	0	0	0	0	0	0	0	0	1	0	1	40.0	0.0	-6.414028841520698	5.1399169761714765	6.557391184177554	0.11232208138736155	True	False	True	False	False	False	0.0	0.00970626648117993
chr5_176971333_G_A_b38	0.0186277	6.148468295917647	6.148468295917647	0	0	0	0	0	0	0	0	0	0	0	1	0	1	40.0	0.0	-6.414028841520698	5.1399169761714765	6.557391184177554	0.11232208138736155	True	False	True	False	False	False	0.0	0.00970626648117993
chr5_176971333_G_A_b38	0.0463487	6.148468295917647	6.148468295917647	0	0	0	0	0	0	0	0	0	0	0	1	0	1	40.0	0.0	-6.414028841520698	5.1399169761714765	6.557391184177554	0.11232208138736155	True	False	True	False	False	False	0.0	0.00970626648117993
chr5_176971333_G_A_b38	0.0186277	6.148468295917647	6.148468295917647	0	0	0	0	0	0	0	0	0	0	0	1	0	1	40.0	0.0	-6.414028841520698	5.1399169761714765	6.557391184177554	0.11232208138736155	True	False	True	False	False	False	0.0	0.00970626648117993
chr15_48798846_C_T_b38	0.0115091	6.679599185844383	6.679599185844383	0	0	1	0	0	1	0	0	1	1	0	1	0	1	40.0	0.005	-11.01432859500468	0.0	5.150624985267491	0.0	True	False	True	False	False	False	0.0	0.00970625799113344
chr15_48798846_C_T_b38	0.0115091	6.679599185844383	6.679599185844383	0	0	1	0	0	1	0	0	1	1	0	1	0	1	40.0	0.005	-11.01432859500468	0.0	5.150624985267491	0.0	True	False	True	False	False	False	0.0	0.00970625799113344
chr6_168031675_G_C_b38	0.00391166	6.805722553416985	6.720220155135295	0	0	0	1	1	1	0	1	1	0	0	1	0	0	40.0	0.0	3.2538513752458407	5.722943447526349	2.239624791670749	0.5751268106271534	True	False	True	False	False	False	0.0	0.009706246940611118
chr6_168031675_G_C_b38	0.00391166	6.805722553416985	6.720220155135295	0	0	0	1	1	1	0	1	1	0	0	1	0	0	40.0	0.0	3.2538513752458407	5.722943447526349	2.239624791670749	0.5751268106271534	True	False	True	False	False	False	0.0	0.009706246940611118
chr1_233382936_G_A_b38	0.00231294	6.448889394146858	6.450470422144176	1	0	0	1	0	0	0	0	0	0	0	0	0	1	30.0	0.0	0.0466880277721382	1.4047734775344272	-4.35488982609921	0.0	False	True	True	False	False	False	0.0	0.009706213258614793
chr10_69247881_C_T_b38	0.00114311	6.257667587882639	5.666426688112432	0	0	1	0	0	0	0	0	0	0	0	1	0	1	40.0	0.0	-10.072487852270068	3.8642575979831335	6.610452417604215	0.0	True	False	True	False	False	False	0.0	0.009706208061962316
chr10_69247881_C_T_b38	0.00158527	6.257667587882639	5.666426688112432	0	0	1	0	0	0	0	0	0	0	0	1	0	1	40.0	0.0	-10.072487852270068	3.8642575979831335	6.610452417604215	0.0	True	False	True	False	False	False	0.0	0.009706208061962316
chr10_69247881_C_T_b38	0.00158527	6.257667587882639	5.666426688112432	0	0	1	0	0	0	0	0	0	0	0	1	0	1	40.0	0.0	-10.072487852270068	3.8642575979831335	6.610452417604215	0.0	True	False	True	False	False	False	0.0	0.009706208061962316
chr10_69247881_C_T_b38	0.00114311	6.257667587882639	5.666426688112432	0	0	1	0	0	0	0	0	0	0	0	1	0	1	40.0	0.0	-10.072487852270068	3.8642575979831335	6.610452417604215	0.0	True	False	True	False	False	False	0.0	0.009706208061962316
chr4_98994369_C_T_b38	0.0578449	7.312553498102598	6.066108090103747	0	0	0	0	0	1	0	0	1	1	1	1	0	0	60.0	0.01	-4.248563256264137	2.143226627301938	-0.0796970714511005	0.8142977429404112	True	False	True	False	False	False	0.0	0.00970614746677826
chr4_98994369_C_T_b38	0.0150489	7.312553498102598	6.066108090103747	0	0	0	0	0	1	0	0	1	1	1	1	0	0	60.0	0.01	-4.248563256264137	2.143226627301938	-0.0796970714511005	0.8142977429404112	True	False	True	False	False	False	0.0	0.00970614746677826
chr2_3376797_C_T_b38	0.0049069	6.747586526829315	6.26530121273771	0	0	1	0	0	1	0	0	1	1	0	1	0	0	40.0	0.008	-25.51280967077176	0.0	-3.925726651723444	0.0	True	False	True	False	False	False	0.0	0.009706027900438506
chr14_67091953_G_C_b38	0.00884525	6.480044561926653	7.965198290612176	0	0	0	1	0	0	0	0	0	0	0	0	0	1	40.0	0.313	3.588085398623229	6.737421462500912	0.8864857099057843	0.517280167979898	True	False	True	False	False	False	0.0	0.009705933571191705
chr16_31758407_C_T_b38	0.00782774	6.85751406254539	7.299797366758161	1	0	1	0	0	0	0	0	0	0	0	0	0	1	40.0	0.779	-0.1778517950115716	0.0	2.446125192727948	0.0	False	True	True	False	False	False	0.0	0.009705860639549743
chr16_31758407_C_T_b38	0.00782774	6.85751406254539	7.299797366758161	1	0	1	0	0	0	0	0	0	0	0	0	0	1	40.0	0.779	-0.1778517950115716	0.0	2.446125192727948	0.0	False	True	True	False	False	False	0.0	0.009705860639549743
chr16_83970677_T_G_b38	0.00108546	7.312553498102598	6.651571873589727	0	0	0	1	0	1	0	1	1	0	0	1	0	0	70.0	0.0	-1.782017901125959	0.0	4.031203516927448	0.0	True	False	True	False	False	False	0.0	0.00970580692046732
chr16_83970677_T_G_b38	0.00108546	7.312553498102598	6.651571873589727	0	0	0	1	0	1	0	1	1	0	0	1	0	0	70.0	0.0	-1.782017901125959	0.0	4.031203516927448	0.0	True	False	True	False	False	False	0.0	0.00970580692046732
chr16_83970677_T_G_b38	0.00568943	7.312553498102598	6.651571873589727	0	0	0	1	0	1	0	1	1	0	0	1	0	0	70.0	0.0	-1.782017901125959	0.0	4.031203516927448	0.0	True	False	True	False	False	False	0.0	0.00970580692046732
chr16_83970677_T_G_b38	0.00568943	7.312553498102598	6.651571873589727	0	0	0	1	0	1	0	1	1	0	0	1	0	0	70.0	0.0	-1.782017901125959	0.0	4.031203516927448	0.0	True	False	True	False	False	False	0.0	0.00970580692046732
chr22_46290895_C_G_b38	0.0284875	6.904750769961838	6.904750769961838	0	0	0	0	1	1	0	0	1	1	0	1	0	1	60.0	0.0	-4.543236746588802	0.0	8.119261749456022	1.9376777679352841	True	False	True	False	False	False	0.0	0.009705733607130843
chr22_46290895_C_G_b38	0.0436273	6.904750769961838	6.904750769961838	0	0	0	0	1	1	0	0	1	1	0	1	0	1	60.0	0.0	-4.543236746588802	0.0	8.119261749456022	1.9376777679352841	True	False	True	False	False	False	0.0	0.009705733607130843
chr22_46290895_C_G_b38	0.0436273	6.904750769961838	6.904750769961838	0	0	0	0	1	1	0	0	1	1	0	1	0	1	60.0	0.0	-4.543236746588802	0.0	8.119261749456022	1.9376777679352841	True	False	True	False	False	False	0.0	0.009705733607130843
chr22_46290895_C_G_b38	0.0284875	6.904750769961838	6.904750769961838	0	0	0	0	1	1	0	0	1	1	0	1	0	1	60.0	0.0	-4.543236746588802	0.0	8.119261749456022	1.9376777679352841	True	False	True	False	False	False	0.0	0.009705733607130843
chr6_6590568_A_G_b38	0.00287252	7.4377951216719325	7.4377951216719325	0	0	1	0	0	1	1	1	1	0	1	1	0	1	50.0	0.001	-4.911765826989736	0.6156882193426947	5.687940874796496	1.0294391302445902	True	False	True	False	False	False	0.0	0.009705669685415344
chr6_6590568_A_G_b38	0.00287252	7.4377951216719325	7.4377951216719325	0	0	1	0	0	1	1	1	1	0	1	1	0	1	50.0	0.001	-4.911765826989736	0.6156882193426947	5.687940874796496	1.0294391302445902	True	False	True	False	False	False	0.0	0.009705669685415344
chr6_6590568_A_G_b38	0.00600842	7.4377951216719325	7.4377951216719325	0	0	1	0	0	1	1	1	1	0	1	1	0	1	50.0	0.001	-4.911765826989736	0.6156882193426947	5.687940874796496	1.0294391302445902	True	False	True	False	False	False	0.0	0.009705669685415344
chr6_6590568_A_G_b38	0.0162875	7.4377951216719325	7.4377951216719325	0	0	1	0	0	1	1	1	1	0	1	1	0	1	50.0	0.001	-4.911765826989736	0.6156882193426947	5.687940874796496	1.0294391302445902	True	False	True	False	False	False	0.0	0.009705669685415344
chr6_6590568_A_G_b38	0.0162875	7.4377951216719325	7.4377951216719325	0	0	1	0	0	1	1	1	1	0	1	1	0	1	50.0	0.001	-4.911765826989736	0.6156882193426947	5.687940874796496	1.0294391302445902	True	False	True	False	False	False	0.0	0.009705669685415344
chr6_6590568_A_G_b38	0.00600842	7.4377951216719325	7.4377951216719325	0	0	1	0	0	1	1	1	1	0	1	1	0	1	50.0	0.001	-4.911765826989736	0.6156882193426947	5.687940874796496	1.0294391302445902	True	False	True	False	False	False	0.0	0.009705669685415344
chr11_291694_A_G_b38	0.00867637	7.1731917424865985	4.912654885736052	0	1	0	0	1	1	0	1	1	1	0	1	1	1	60.0	0.001	-4.951292563884366	0.0	2.4488128849767463	2.285665352201356	False	True	True	False	False	False	0.0	0.00970564244145117
chr11_291694_A_G_b38	0.00867637	7.1731917424865985	4.912654885736052	0	1	0	0	1	1	0	1	1	1	0	1	1	1	60.0	0.001	-4.951292563884366	0.0	2.4488128849767463	2.285665352201356	False	True	True	False	False	False	0.0	0.00970564244145117
chr11_291694_A_G_b38	0.00867637	7.1731917424865985	4.912654885736052	0	1	0	0	1	1	0	1	1	1	0	1	1	1	60.0	0.001	-4.951292563884366	0.0	2.4488128849767463	2.285665352201356	False	True	True	False	False	False	0.0	0.00970564244145117
chr11_291694_A_G_b38	0.00867637	7.1731917424865985	4.912654885736052	0	1	0	0	1	1	0	1	1	1	0	1	1	1	60.0	0.001	-4.951292563884366	0.0	2.4488128849767463	2.285665352201356	False	True	True	False	False	False	0.0	0.00970564244145117
chr11_291694_A_G_b38	0.00867637	7.1731917424865985	4.912654885736052	0	1	0	0	1	1	0	1	1	1	0	1	1	1	60.0	0.001	-4.951292563884366	0.0	2.4488128849767463	2.285665352201356	False	True	True	False	False	False	0.0	0.00970564244145117
chr11_291694_A_G_b38	0.00867637	7.1731917424865985	4.912654885736052	0	1	0	0	1	1	0	1	1	1	0	1	1	1	60.0	0.001	-4.951292563884366	0.0	2.4488128849767463	2.285665352201356	False	True	True	False	False	False	0.0	0.00970564244145117
chr11_291694_A_G_b38	0.00867637	7.1731917424865985	4.912654885736052	0	1	0	0	1	1	0	1	1	1	0	1	1	1	60.0	0.001	-4.951292563884366	0.0	2.4488128849767463	2.285665352201356	False	True	True	False	False	False	0.0	0.00970564244145117
chr11_291694_A_G_b38	0.00867637	7.1731917424865985	4.912654885736052	0	1	0	0	1	1	0	1	1	1	0	1	1	1	60.0	0.001	-4.951292563884366	0.0	2.4488128849767463	2.285665352201356	False	True	True	False	False	False	0.0	0.00970564244145117
chr17_4995238_G_A_b38	0.0567438	6.343880434126331	6.342121418721152	0	0	0	0	0	0	0	1	0	0	0	1	0	0	40.0	0.034	-5.872849203817928	2.2224242518354917	4.660213706744671	1.3300795887581254	True	False	True	False	False	False	0.0	0.009705621937899941
chr17_4995238_G_A_b38	0.0567438	6.343880434126331	6.342121418721152	0	0	0	0	0	0	0	1	0	0	0	1	0	0	40.0	0.034	-5.872849203817928	2.2224242518354917	4.660213706744671	1.3300795887581254	True	False	True	False	False	False	0.0	0.009705621937899941
chr16_69786381_T_C_b38	0.00255451	6.551080335043404	6.421622267806518	0	0	1	0	0	0	0	0	0	0	0	0	0	1	60.0	0.0	-3.34593878420114	1.5914015560958743	2.853773627551369	0.0	True	False	True	False	False	False	0.0	0.009705605738191915
chr18_46096754_A_G_b38	0.00578282	7.257707677160043	6.9865664594064265	0	0	0	0	0	1	1	1	1	1	0	1	0	0	80.0	0.001	-7.363295642907399	0.0	2.006342546180377	0.0	True	False	True	False	False	False	0.0	0.009705434329701246
chr18_46096754_A_G_b38	0.00578282	7.257707677160043	6.9865664594064265	0	0	0	0	0	1	1	1	1	1	0	1	0	0	80.0	0.001	-7.363295642907399	0.0	2.006342546180377	0.0	True	False	True	False	False	False	0.0	0.009705434329701246
chr7_98107925_T_C_b38	0.0106457	6.470799503782602	6.470799503782602	0	0	0	0	0	1	0	0	1	1	1	1	0	0	20.0	0.163	-11.461447742213648	9.012614870396092	3.3734486704481554	0.04273762907248324	True	False	True	False	False	False	0.0	0.009705340386019504
chr7_150743888_G_T_b38	0.00651477	7.43955930913332	5.170483995038151	1	0	0	1	1	1	0	1	1	1	0	1	0	1	60.0	0.0	2.782826220130394	0.5182284535290904	10.082178513821916	0.0	False	True	True	False	False	False	0.0	0.009705252029512777
chr7_150743888_G_T_b38	0.00651477	7.43955930913332	5.170483995038151	1	0	0	1	1	1	0	1	1	1	0	1	0	1	60.0	0.0	2.782826220130394	0.5182284535290904	10.082178513821916	0.0	False	True	True	False	False	False	0.0	0.009705252029512777
chr7_150743888_G_T_b38	0.00651477	7.43955930913332	5.170483995038151	1	0	0	1	1	1	0	1	1	1	0	1	0	1	60.0	0.0	2.782826220130394	0.5182284535290904	10.082178513821916	0.0	False	True	True	False	False	False	0.0	0.009705252029512777
chr7_150743888_G_T_b38	0.00651477	7.43955930913332	5.170483995038151	1	0	0	1	1	1	0	1	1	1	0	1	0	1	60.0	0.0	2.782826220130394	0.5182284535290904	10.082178513821916	0.0	False	True	True	False	False	False	0.0	0.009705252029512777
chr7_6047769_C_A_b38	0.15073	6.656726524178391	3.912023005428146	0	0	0	0	0	0	0	0	0	0	0	0	0	1	50.0	0.036	-2.481701364217684	0.0	-0.0790440447038278	0.0	False	True	True	False	False	False	0.0	0.009705160039992887
chr7_6047769_C_A_b38	0.15073	6.656726524178391	3.912023005428146	0	0	0	0	0	0	0	0	0	0	0	0	0	1	50.0	0.036	-2.481701364217684	0.0	-0.0790440447038278	0.0	False	True	True	False	False	False	0.0	0.009705160039992887
chr7_6047769_C_A_b38	0.15073	6.656726524178391	3.912023005428146	0	0	0	0	0	0	0	0	0	0	0	0	0	1	50.0	0.036	-2.481701364217684	0.0	-0.0790440447038278	0.0	False	True	True	False	False	False	0.0	0.009705160039992887
chr7_6047769_C_A_b38	0.15073	6.656726524178391	3.912023005428146	0	0	0	0	0	0	0	0	0	0	0	0	0	1	50.0	0.036	-2.481701364217684	0.0	-0.0790440447038278	0.0	False	True	True	False	False	False	0.0	0.009705160039992887
chr7_6047769_C_A_b38	0.15073	6.656726524178391	3.912023005428146	0	0	0	0	0	0	0	0	0	0	0	0	0	1	50.0	0.036	-2.481701364217684	0.0	-0.0790440447038278	0.0	False	True	True	False	False	False	0.0	0.009705160039992887
chr7_6047769_C_A_b38	0.00785886	6.656726524178391	3.912023005428146	0	0	0	0	0	0	0	0	0	0	0	0	0	1	50.0	0.036	-2.481701364217684	0.0	-0.0790440447038278	0.0	False	True	True	False	False	False	0.0	0.009705160039992887
chr7_6047769_C_A_b38	0.15073	6.656726524178391	3.912023005428146	0	0	0	0	0	0	0	0	0	0	0	0	0	1	50.0	0.036	-2.481701364217684	0.0	-0.0790440447038278	0.0	False	True	True	False	False	False	0.0	0.009705160039992887
chr7_6047769_C_A_b38	0.00785886	6.656726524178391	3.912023005428146	0	0	0	0	0	0	0	0	0	0	0	0	0	1	50.0	0.036	-2.481701364217684	0.0	-0.0790440447038278	0.0	False	True	True	False	False	False	0.0	0.009705160039992887
chr7_6047769_C_A_b38	0.00785886	6.656726524178391	3.912023005428146	0	0	0	0	0	0	0	0	0	0	0	0	0	1	50.0	0.036	-2.481701364217684	0.0	-0.0790440447038278	0.0	False	True	True	False	False	False	0.0	0.009705160039992887
chr7_6047769_C_A_b38	0.00785886	6.656726524178391	3.912023005428146	0	0	0	0	0	0	0	0	0	0	0	0	0	1	50.0	0.036	-2.481701364217684	0.0	-0.0790440447038278	0.0	False	True	True	False	False	False	0.0	0.009705160039992887
chr7_6047769_C_A_b38	0.00785886	6.656726524178391	3.912023005428146	0	0	0	0	0	0	0	0	0	0	0	0	0	1	50.0	0.036	-2.481701364217684	0.0	-0.0790440447038278	0.0	False	True	True	False	False	False	0.0	0.009705160039992887
chr7_6047769_C_A_b38	0.00785886	6.656726524178391	3.912023005428146	0	0	0	0	0	0	0	0	0	0	0	0	0	1	50.0	0.036	-2.481701364217684	0.0	-0.0790440447038278	0.0	False	True	True	False	False	False	0.0	0.009705160039992887
chr5_111225941_A_G_b38	0.00452324	7.168579897264035	7.168579897264035	0	0	0	1	0	1	0	1	1	1	1	1	0	0	20.0	0.0	3.6091045618908217	4.649153776873739	4.23030921294459	0.1398287811907295	True	False	True	False	False	False	0.0	0.009705136956777796
chr1_114914663_T_C_b38	0.012364	6.428105272684596	6.428105272684596	0	0	0	0	0	0	0	0	0	0	0	1	0	0	50.0	0.301	-8.209032955519065	0.0	5.785924931104887	0.0	True	False	True	False	False	False	0.0	0.009705041778434158
chr10_95409380_T_C_b38	0.00488215	7.134093721192866	7.133295954896068	0	0	1	0	1	1	0	1	1	1	0	1	1	1	60.0	0.0	-6.533222354810237	2.643135879098704	5.492064120872719	0.0	True	False	True	False	False	False	0.0	0.009704925584489151
chr10_95409380_T_C_b38	0.0119372	7.134093721192866	7.133295954896068	0	0	1	0	1	1	0	1	1	1	0	1	1	1	60.0	0.0	-6.533222354810237	2.643135879098704	5.492064120872719	0.0	True	False	True	False	False	False	0.0	0.009704925584489151
chr6_53072507_C_T_b38	0.00725662	7.0317412587631285	6.881411303642535	0	0	1	1	0	0	0	0	0	0	1	1	0	1	50.0	0.029	-2.74912702762278	8.517168200897935	-2.175211907970244	0.0	True	False	True	False	False	False	0.0	0.009704882323661575
chr6_53072507_C_T_b38	0.00725662	7.0317412587631285	6.881411303642535	0	0	1	1	0	0	0	0	0	0	1	1	0	1	50.0	0.029	-2.74912702762278	8.517168200897935	-2.175211907970244	0.0	True	False	True	False	False	False	0.0	0.009704882323661575
chr10_18533738_G_C_b38	0.00844455	6.194405391104672	5.823045895483019	0	0	1	0	1	0	0	0	0	0	0	1	0	1	40.0	0.001	3.0734779728870563	0.0	6.2314759322744	0.0	True	False	True	False	False	False	0.0	0.009704876284585788
chr3_119663680_G_C_b38	0.00160251	6.910750787961936	7.359467638255621	0	0	1	0	0	1	0	0	1	1	0	1	0	1	40.0	0.0	4.040357207834086	7.609250714247578	3.776348100600451	2.0294811079334067	True	False	True	False	False	False	0.0	0.009704796219834562
chr3_119663680_G_C_b38	0.00535442	6.910750787961936	7.359467638255621	0	0	1	0	0	1	0	0	1	1	0	1	0	1	40.0	0.0	4.040357207834086	7.609250714247578	3.776348100600451	2.0294811079334067	True	False	True	False	False	False	0.0	0.009704796219834562
chr3_119663680_G_C_b38	0.00160251	6.910750787961936	7.359467638255621	0	0	1	0	0	1	0	0	1	1	0	1	0	1	40.0	0.0	4.040357207834086	7.609250714247578	3.776348100600451	2.0294811079334067	True	False	True	False	False	False	0.0	0.009704796219834562
chr3_119663680_G_C_b38	0.00185647	6.910750787961936	7.359467638255621	0	0	1	0	0	1	0	0	1	1	0	1	0	1	40.0	0.0	4.040357207834086	7.609250714247578	3.776348100600451	2.0294811079334067	True	False	True	False	False	False	0.0	0.009704796219834562
chr3_119663680_G_C_b38	0.00185647	6.910750787961936	7.359467638255621	0	0	1	0	0	1	0	0	1	1	0	1	0	1	40.0	0.0	4.040357207834086	7.609250714247578	3.776348100600451	2.0294811079334067	True	False	True	False	False	False	0.0	0.009704796219834562
chr3_119663680_G_C_b38	0.00535442	6.910750787961936	7.359467638255621	0	0	1	0	0	1	0	0	1	1	0	1	0	1	40.0	0.0	4.040357207834086	7.609250714247578	3.776348100600451	2.0294811079334067	True	False	True	False	False	False	0.0	0.009704796219834562
chr20_872204_A_G_b38	0.00436026	6.821107472256465	6.821107472256465	1	0	1	0	0	0	0	0	0	0	1	0	0	0	40.0	0.0	-3.2742888584760084	1.2221073642384108	-7.70825469634979	0.0	False	True	True	False	False	False	0.0	0.009704786917428996
chr20_872204_A_G_b38	0.00232489	6.821107472256465	6.821107472256465	1	0	1	0	0	0	0	0	0	0	1	0	0	0	40.0	0.0	-3.2742888584760084	1.2221073642384108	-7.70825469634979	0.0	False	True	True	False	False	False	0.0	0.009704786917428996
chr17_1803645_G_A_b38	0.00251843	6.889591308354466	6.55250788703459	0	0	0	1	0	1	0	0	1	0	0	1	0	1	60.0	0.003	1.4899136379150335	4.835852422116173	1.3427879528554951	0.7537068473227675	True	False	True	False	False	False	0.0	0.009704782703640525
chr17_1803645_G_A_b38	0.00333433	6.889591308354466	6.55250788703459	0	0	0	1	0	1	0	0	1	0	0	1	0	1	60.0	0.003	1.4899136379150335	4.835852422116173	1.3427879528554951	0.7537068473227675	True	False	True	False	False	False	0.0	0.009704782703640525
chr1_89384556_T_A_b38	0.127458	6.139884552226255	5.602118820879701	0	0	0	1	0	0	0	0	0	0	0	0	0	0	40.0	0.244	-8.523496024876431	3.028785651300545	-4.950834229331981	0.1724906352944373	True	False	True	False	False	False	0.0	0.009704746981118237
chr14_37268512_G_A_b38	0.0335657	5.641907070938114	4.983606621708336	0	0	0	0	1	0	0	0	0	0	0	0	0	1	20.0	0.0	-3.8472042298801807	7.11492355303381	1.958511466923952	1.0313015825820462	True	False	True	False	False	False	0.0	0.009704505144806141
chr14_37268512_G_A_b38	0.0335657	5.641907070938114	4.983606621708336	0	0	0	0	1	0	0	0	0	0	0	0	0	1	20.0	0.0	-3.8472042298801807	7.11492355303381	1.958511466923952	1.0313015825820462	True	False	True	False	False	False	0.0	0.009704505144806141
chr6_31642752_A_G_b38	0.115481	7.109062135687172	4.248495242049359	1	0	0	0	0	1	0	0	1	0	0	1	0	1	40.0	0.0	8.893990371643318	0.0	-0.1005135387250888	1.1062717112374187	False	True	True	False	False	False	0.0	0.009704155871862838
chr6_31642752_A_G_b38	0.115481	7.109062135687172	4.248495242049359	1	0	0	0	0	1	0	0	1	0	0	1	0	1	40.0	0.0	8.893990371643318	0.0	-0.1005135387250888	1.1062717112374187	False	True	True	False	False	False	0.0	0.009704155871862838
chr6_31642752_A_G_b38	0.115481	7.109062135687172	4.248495242049359	1	0	0	0	0	1	0	0	1	0	0	1	0	1	40.0	0.0	8.893990371643318	0.0	-0.1005135387250888	1.1062717112374187	False	True	True	False	False	False	0.0	0.009704155871862838
chr6_31642752_A_G_b38	0.115481	7.109062135687172	4.248495242049359	1	0	0	0	0	1	0	0	1	0	0	1	0	1	40.0	0.0	8.893990371643318	0.0	-0.1005135387250888	1.1062717112374187	False	True	True	False	False	False	0.0	0.009704155871862838
chr19_32474144_A_G_b38	0.00110557	5.918893854273146	8.113426639943654	0	0	1	0	0	0	0	0	0	0	0	0	0	1	20.0	0.001	-3.245450702396041	0.4526737016234183	1.619637587382833	0.0	True	False	True	False	False	False	0.0	0.009704109696021151
chr16_88626643_G_A_b38	0.00200591	7.621684998724611	4.04305126783455	1	0	0	0	0	0	0	0	0	0	0	1	0	1	80.0	0.003	-5.76080431465189	4.4989325342551	1.716258873227332	0.0	False	True	True	False	False	False	0.0	0.009704086000562584
chr16_88626643_G_A_b38	0.00200591	7.621684998724611	4.04305126783455	1	0	0	0	0	0	0	0	0	0	0	1	0	1	80.0	0.003	-5.76080431465189	4.4989325342551	1.716258873227332	0.0	False	True	True	False	False	False	0.0	0.009704086000562584
chr16_88626643_G_A_b38	0.00200591	7.621684998724611	4.04305126783455	1	0	0	0	0	0	0	0	0	0	0	1	0	1	80.0	0.003	-5.76080431465189	4.4989325342551	1.716258873227332	0.0	False	True	True	False	False	False	0.0	0.009704086000562584
chr10_126999733_A_G_b38	0.00260269	6.354370040797351	5.700443573390687	0	0	1	0	0	0	0	0	0	0	0	0	0	1	50.0	0.001	-4.715224835441675	0.8492751107484251	-2.546818270218985	0.0	True	False	True	False	False	False	0.0	0.009704080702595938
chr10_126999733_A_G_b38	0.00241395	6.354370040797351	5.700443573390687	0	0	1	0	0	0	0	0	0	0	0	0	0	1	50.0	0.001	-4.715224835441675	0.8492751107484251	-2.546818270218985	0.0	True	False	True	False	False	False	0.0	0.009704080702595938
chr10_126999733_A_G_b38	0.00241395	6.354370040797351	5.700443573390687	0	0	1	0	0	0	0	0	0	0	0	0	0	1	50.0	0.001	-4.715224835441675	0.8492751107484251	-2.546818270218985	0.0	True	False	True	False	False	False	0.0	0.009704080702595938
chr10_126999733_A_G_b38	0.00260269	6.354370040797351	5.700443573390687	0	0	1	0	0	0	0	0	0	0	0	0	0	1	50.0	0.001	-4.715224835441675	0.8492751107484251	-2.546818270218985	0.0	True	False	True	False	False	False	0.0	0.009704080702595938
chr10_87727843_C_T_b38	0.00863725	6.327936783729195	5.872117789475416	0	0	0	0	0	0	0	0	0	0	0	0	0	1	60.0	0.0	-9.27408522415368	4.035627438652524	-0.0033772505885139	0.0	True	False	True	False	False	False	0.0	0.00970385317058949
chr10_87727843_C_T_b38	0.00863725	6.327936783729195	5.872117789475416	0	0	0	0	0	0	0	0	0	0	0	0	0	1	60.0	0.0	-9.27408522415368	4.035627438652524	-0.0033772505885139	0.0	True	False	True	False	False	False	0.0	0.00970385317058949
chr5_179800286_G_T_b38	0.00267509	7.480992162869525	4.6443908991413725	0	0	1	0	0	0	0	0	0	0	0	1	0	1	60.0	0.0	-4.323230694394474	0.0	8.415790120702013	0.0	False	True	True	False	False	False	0.0	0.009703754103421594
chr5_179800286_G_T_b38	0.00267509	7.480992162869525	4.6443908991413725	0	0	1	0	0	0	0	0	0	0	0	1	0	1	60.0	0.0	-4.323230694394474	0.0	8.415790120702013	0.0	False	True	True	False	False	False	0.0	0.009703754103421594
chr5_179800286_G_T_b38	0.00267509	7.480992162869525	4.6443908991413725	0	0	1	0	0	0	0	0	0	0	0	1	0	1	60.0	0.0	-4.323230694394474	0.0	8.415790120702013	0.0	False	True	True	False	False	False	0.0	0.009703754103421594
chr5_179800286_G_T_b38	0.00267509	7.480992162869525	4.6443908991413725	0	0	1	0	0	0	0	0	0	0	0	1	0	1	60.0	0.0	-4.323230694394474	0.0	8.415790120702013	0.0	False	True	True	False	False	False	0.0	0.009703754103421594
chr5_179800286_G_T_b38	0.00267509	7.480992162869525	4.6443908991413725	0	0	1	0	0	0	0	0	0	0	0	1	0	1	60.0	0.0	-4.323230694394474	0.0	8.415790120702013	0.0	False	True	True	False	False	False	0.0	0.009703754103421594
chr5_179800286_G_T_b38	0.00267509	7.480992162869525	4.6443908991413725	0	0	1	0	0	0	0	0	0	0	0	1	0	1	60.0	0.0	-4.323230694394474	0.0	8.415790120702013	0.0	False	True	True	False	False	False	0.0	0.009703754103421594
chr11_68044369_C_A_b38	0.0405563	7.869783902530146	3.258096538021482	0	0	0	0	0	0	0	1	0	1	1	1	0	1	80.0	0.0	-7.05938147325633	0.0	9.259022133313486	0.0	True	False	True	False	False	False	0.0	0.009703733093479128
chr11_68044369_C_A_b38	0.0405563	7.869783902530146	3.258096538021482	0	0	0	0	0	0	0	1	0	1	1	1	0	1	80.0	0.0	-7.05938147325633	0.0	9.259022133313486	0.0	True	False	True	False	False	False	0.0	0.009703733093479128
chr11_68044369_C_A_b38	0.0405563	7.869783902530146	3.258096538021482	0	0	0	0	0	0	0	1	0	1	1	1	0	1	80.0	0.0	-7.05938147325633	0.0	9.259022133313486	0.0	True	False	True	False	False	False	0.0	0.009703733093479128
chr11_68044369_C_A_b38	0.0405563	7.869783902530146	3.258096538021482	0	0	0	0	0	0	0	1	0	1	1	1	0	1	80.0	0.0	-7.05938147325633	0.0	9.259022133313486	0.0	True	False	True	False	False	False	0.0	0.009703733093479128
chr11_68044369_C_A_b38	0.0405563	7.869783902530146	3.258096538021482	0	0	0	0	0	0	0	1	0	1	1	1	0	1	80.0	0.0	-7.05938147325633	0.0	9.259022133313486	0.0	True	False	True	False	False	False	0.0	0.009703733093479128
chr11_68044369_C_A_b38	0.0405563	7.869783902530146	3.258096538021482	0	0	0	0	0	0	0	1	0	1	1	1	0	1	80.0	0.0	-7.05938147325633	0.0	9.259022133313486	0.0	True	False	True	False	False	False	0.0	0.009703733093479128
chr18_651091_A_G_b38	0.00945845	7.085064293952548	6.51471269087253	1	0	0	1	0	1	0	0	1	0	1	1	1	1	30.0	0.0	2.507707110858177	0.0	-0.4786614173975607	0.0	False	True	True	False	False	False	0.0	0.00970369299328256
chr12_65954090_A_C_b38	0.137938	7.45876269238096	7.904334842085095	1	0	0	0	0	1	0	0	1	1	0	1	0	1	40.0	0.009	-10.358451779222309	1.6617522858955152	9.337419774632998	0.0	False	True	True	False	False	False	0.0	0.009703587310499874
chr10_68908732_C_G_b38	0.0746181	6.637258031284457	7.362010551259734	0	0	0	1	0	0	0	0	0	0	0	1	0	1	60.0	0.008	5.458548641856049	0.0	7.408270653569716	0.8493034164062294	True	False	True	False	False	False	0.0	0.009703540269343362
chr12_64090510_G_A_b38	0.00105207	6.767343125265392	6.641182169740591	0	0	1	0	0	1	0	0	1	0	0	1	0	1	60.0	0.0	2.574508440034939	0.0	-1.208684302457165	0.0	True	False	True	False	False	False	0.0	0.00970353776863986
chr21_25601939_T_C_b38	0.458352	6.159095388491933	6.159095388491933	0	0	0	0	0	0	0	0	0	0	0	1	0	1	40.0	0.0	0.1454403534191385	0.0	1.4047092474440106	0.0	True	False	True	False	False	False	0.0	0.009703524852650516
chr21_25601939_T_C_b38	0.458352	6.159095388491933	6.159095388491933	0	0	0	0	0	0	0	0	0	0	0	1	0	1	40.0	0.0	0.1454403534191385	0.0	1.4047092474440106	0.0	True	False	True	False	False	False	0.0	0.009703524852650516
chr21_25601939_T_C_b38	0.453503	6.159095388491933	6.159095388491933	0	0	0	0	0	0	0	0	0	0	0	1	0	1	40.0	0.0	0.1454403534191385	0.0	1.4047092474440106	0.0	True	False	True	False	False	False	0.0	0.009703524852650516
chr21_25601939_T_C_b38	0.453503	6.159095388491933	6.159095388491933	0	0	0	0	0	0	0	0	0	0	0	1	0	1	40.0	0.0	0.1454403534191385	0.0	1.4047092474440106	0.0	True	False	True	False	False	False	0.0	0.009703524852650516
chr11_67648419_G_C_b38	0.00921242	6.680854678790215	6.7226297948554485	0	0	0	0	1	1	0	1	1	1	0	1	0	0	60.0	0.0	-18.81482459163846	5.3416979147211805	0.3313212148476481	0.835027849153029	True	False	True	False	False	False	0.0	0.009703412775046116
chr11_67648419_G_C_b38	0.00921242	6.680854678790215	6.7226297948554485	0	0	0	0	1	1	0	1	1	1	0	1	0	0	60.0	0.0	-18.81482459163846	5.3416979147211805	0.3313212148476481	0.835027849153029	True	False	True	False	False	False	0.0	0.009703412775046116
chr11_67648419_G_C_b38	0.00921242	6.680854678790215	6.7226297948554485	0	0	0	0	1	1	0	1	1	1	0	1	0	0	60.0	0.0	-18.81482459163846	5.3416979147211805	0.3313212148476481	0.835027849153029	True	False	True	False	False	False	0.0	0.009703412775046116
chr11_67648419_G_C_b38	0.00921242	6.680854678790215	6.7226297948554485	0	0	0	0	1	1	0	1	1	1	0	1	0	0	60.0	0.0	-18.81482459163846	5.3416979147211805	0.3313212148476481	0.835027849153029	True	False	True	False	False	False	0.0	0.009703412775046116
chr2_241070688_C_T_b38	0.00532897	6.473890696352274	6.1903154058531475	0	0	1	0	0	0	0	0	0	1	0	0	0	0	60.0	0.0	5.449169928100927	0.0	2.505962636486707	0.0	True	False	True	False	False	False	0.0	0.009703407195302344
chr2_241070688_C_T_b38	0.00532897	6.473890696352274	6.1903154058531475	0	0	1	0	0	0	0	0	0	1	0	0	0	0	60.0	0.0	5.449169928100927	0.0	2.505962636486707	0.0	True	False	True	False	False	False	0.0	0.009703407195302344
chr2_241070688_C_T_b38	0.00532897	6.473890696352274	6.1903154058531475	0	0	1	0	0	0	0	0	0	1	0	0	0	0	60.0	0.0	5.449169928100927	0.0	2.505962636486707	0.0	True	False	True	False	False	False	0.0	0.009703407195302344
chr7_148809304_A_C_b38	0.00654624	7.01301578963963	1.791759469228055	0	0	0	1	0	0	0	0	0	0	1	1	0	1	40.0	0.622	9.921034168981514	0.0	6.077679608600619	0.0	True	False	True	False	False	False	0.1161	0.009703378298732994
chr7_148809304_A_C_b38	0.00654624	7.01301578963963	1.791759469228055	0	0	0	1	0	0	0	0	0	0	1	1	0	1	40.0	0.622	9.921034168981514	0.0	6.077679608600619	0.0	True	False	True	False	False	False	0.1161	0.009703378298732994
chr7_148809304_A_C_b38	0.00654624	7.01301578963963	1.791759469228055	0	0	0	1	0	0	0	0	0	0	1	1	0	1	40.0	0.622	9.921034168981514	0.0	6.077679608600619	0.0	True	False	True	False	False	False	0.1161	0.009703378298732994
chr7_148809304_A_C_b38	0.00654624	7.01301578963963	1.791759469228055	0	0	0	1	0	0	0	0	0	0	1	1	0	1	40.0	0.622	9.921034168981514	0.0	6.077679608600619	0.0	True	False	True	False	False	False	0.1161	0.009703378298732994
chr7_148809304_A_C_b38	0.00654624	7.01301578963963	1.791759469228055	0	0	0	1	0	0	0	0	0	0	1	1	0	1	40.0	0.622	9.921034168981514	0.0	6.077679608600619	0.0	True	False	True	False	False	False	0.1161	0.009703378298732994
chr14_39049349_G_A_b38	0.0171919	6.548219102762372	6.431331081933479	0	0	0	0	0	0	0	0	0	0	0	0	0	1	60.0	0.113	1.112459834774011	5.795399977886321	5.174936218326003	0.0	True	False	True	False	False	False	0.0	0.00970334065819523
chr14_39049349_G_A_b38	0.00320203	6.548219102762372	6.431331081933479	0	0	0	0	0	0	0	0	0	0	0	0	0	1	60.0	0.113	1.112459834774011	5.795399977886321	5.174936218326003	0.0	True	False	True	False	False	False	0.0	0.00970334065819523
chr14_39049349_G_A_b38	0.012876	6.548219102762372	6.431331081933479	0	0	0	0	0	0	0	0	0	0	0	0	0	1	60.0	0.113	1.112459834774011	5.795399977886321	5.174936218326003	0.0	True	False	True	False	False	False	0.0	0.00970334065819523
chr14_39049349_G_A_b38	0.00320203	6.548219102762372	6.431331081933479	0	0	0	0	0	0	0	0	0	0	0	0	0	1	60.0	0.113	1.112459834774011	5.795399977886321	5.174936218326003	0.0	True	False	True	False	False	False	0.0	0.00970334065819523
chr14_39049349_G_A_b38	0.0171919	6.548219102762372	6.431331081933479	0	0	0	0	0	0	0	0	0	0	0	0	0	1	60.0	0.113	1.112459834774011	5.795399977886321	5.174936218326003	0.0	True	False	True	False	False	False	0.0	0.00970334065819523
chr14_39049349_G_A_b38	0.012876	6.548219102762372	6.431331081933479	0	0	0	0	0	0	0	0	0	0	0	0	0	1	60.0	0.113	1.112459834774011	5.795399977886321	5.174936218326003	0.0	True	False	True	False	False	False	0.0	0.00970334065819523
chr1_6468529_C_T_b38	0.00352999	7.656810091480378	4.060443010546419	1	0	0	0	0	0	0	0	0	1	0	1	0	1	70.0	0.0	-5.606549321934201	7.643235111737988	1.9836937257004124	0.0	False	True	True	False	False	False	0.0	0.009703261418712125
chr1_6468529_C_T_b38	0.00352999	7.656810091480378	4.060443010546419	1	0	0	0	0	0	0	0	0	1	0	1	0	1	70.0	0.0	-5.606549321934201	7.643235111737988	1.9836937257004124	0.0	False	True	True	False	False	False	0.0	0.009703261418712125
chr1_6468529_C_T_b38	0.00352999	7.656810091480378	4.060443010546419	1	0	0	0	0	0	0	0	0	1	0	1	0	1	70.0	0.0	-5.606549321934201	7.643235111737988	1.9836937257004124	0.0	False	True	True	False	False	False	0.0	0.009703261418712125
chr1_6468529_C_T_b38	0.00352999	7.656810091480378	4.060443010546419	1	0	0	0	0	0	0	0	0	1	0	1	0	1	70.0	0.0	-5.606549321934201	7.643235111737988	1.9836937257004124	0.0	False	True	True	False	False	False	0.0	0.009703261418712125
chr1_6468529_C_T_b38	0.00352999	7.656810091480378	4.060443010546419	1	0	0	0	0	0	0	0	0	1	0	1	0	1	70.0	0.0	-5.606549321934201	7.643235111737988	1.9836937257004124	0.0	False	True	True	False	False	False	0.0	0.009703261418712125
chr1_6468529_C_T_b38	0.00352999	7.656810091480378	4.060443010546419	1	0	0	0	0	0	0	0	0	1	0	1	0	1	70.0	0.0	-5.606549321934201	7.643235111737988	1.9836937257004124	0.0	False	True	True	False	False	False	0.0	0.009703261418712125
chr1_6468529_C_T_b38	0.00352999	7.656810091480378	4.060443010546419	1	0	0	0	0	0	0	0	0	1	0	1	0	1	70.0	0.0	-5.606549321934201	7.643235111737988	1.9836937257004124	0.0	False	True	True	False	False	False	0.0	0.009703261418712125
chr1_6468529_C_T_b38	0.00352999	7.656810091480378	4.060443010546419	1	0	0	0	0	0	0	0	0	1	0	1	0	1	70.0	0.0	-5.606549321934201	7.643235111737988	1.9836937257004124	0.0	False	True	True	False	False	False	0.0	0.009703261418712125
chr1_6468529_C_T_b38	0.00352999	7.656810091480378	4.060443010546419	1	0	0	0	0	0	0	0	0	1	0	1	0	1	70.0	0.0	-5.606549321934201	7.643235111737988	1.9836937257004124	0.0	False	True	True	False	False	False	0.0	0.009703261418712125
chr1_6468529_C_T_b38	0.00352999	7.656810091480378	4.060443010546419	1	0	0	0	0	0	0	0	0	1	0	1	0	1	70.0	0.0	-5.606549321934201	7.643235111737988	1.9836937257004124	0.0	False	True	True	False	False	False	0.0	0.009703261418712125
chr19_15659017_C_G_b38	0.00110591	6.625392368007956	5.313205979041787	0	0	0	0	0	0	0	0	0	0	0	0	0	1	60.0	0.0	-2.8485948820198645	0.0	6.142452600482109	0.8185437519287646	True	False	True	False	False	False	0.0	0.009703244178210219
chr22_41386419_C_A_b38	0.0176097	6.838405200847344	6.837332814685591	0	0	1	0	0	1	0	0	1	1	0	0	0	1	60.0	0.143	-3.824848896688781	4.308145825417709	-0.9596479546235984	0.0	True	False	True	False	False	False	0.0	0.009703233949401967
chr22_41386419_C_A_b38	0.00503679	6.838405200847344	6.837332814685591	0	0	1	0	0	1	0	0	1	1	0	0	0	1	60.0	0.143	-3.824848896688781	4.308145825417709	-0.9596479546235984	0.0	True	False	True	False	False	False	0.0	0.009703233949401967
chr22_41386419_C_A_b38	0.0176097	6.838405200847344	6.837332814685591	0	0	1	0	0	1	0	0	1	1	0	0	0	1	60.0	0.143	-3.824848896688781	4.308145825417709	-0.9596479546235984	0.0	True	False	True	False	False	False	0.0	0.009703233949401967
chr22_41386419_C_A_b38	0.0176097	6.838405200847344	6.837332814685591	0	0	1	0	0	1	0	0	1	1	0	0	0	1	60.0	0.143	-3.824848896688781	4.308145825417709	-0.9596479546235984	0.0	True	False	True	False	False	False	0.0	0.009703233949401967
chr22_41386419_C_A_b38	0.0176097	6.838405200847344	6.837332814685591	0	0	1	0	0	1	0	0	1	1	0	0	0	1	60.0	0.143	-3.824848896688781	4.308145825417709	-0.9596479546235984	0.0	True	False	True	False	False	False	0.0	0.009703233949401967
chr22_41386419_C_A_b38	0.00503679	6.838405200847344	6.837332814685591	0	0	1	0	0	1	0	0	1	1	0	0	0	1	60.0	0.143	-3.824848896688781	4.308145825417709	-0.9596479546235984	0.0	True	False	True	False	False	False	0.0	0.009703233949401967
chr22_41386419_C_A_b38	0.00503679	6.838405200847344	6.837332814685591	0	0	1	0	0	1	0	0	1	1	0	0	0	1	60.0	0.143	-3.824848896688781	4.308145825417709	-0.9596479546235984	0.0	True	False	True	False	False	False	0.0	0.009703233949401967
chr22_41386419_C_A_b38	0.00503679	6.838405200847344	6.837332814685591	0	0	1	0	0	1	0	0	1	1	0	0	0	1	60.0	0.143	-3.824848896688781	4.308145825417709	-0.9596479546235984	0.0	True	False	True	False	False	False	0.0	0.009703233949401967
chr2_55242979_C_T_b38	0.00579311	6.536691597591305	3.713572066704308	1	1	1	1	0	0	0	0	0	0	0	0	0	1	40.0	1.0	10.363274065738052	0.2953330665086167	-2.1681649578574564	0.0	False	True	True	False	False	False	0.0	0.009703130692446393
chr2_55242979_C_T_b38	0.00579311	6.536691597591305	3.713572066704308	1	1	1	1	0	0	0	0	0	0	0	0	0	1	40.0	1.0	10.363274065738052	0.2953330665086167	-2.1681649578574564	0.0	False	True	True	False	False	False	0.0	0.009703130692446393
chr5_44810638_T_C_b38	0.00100661	7.232010331664759	5.916202062607435	0	0	0	1	0	1	1	1	1	1	1	1	0	0	40.0	0.0	2.786149800424623	0.6925938516283354	4.341205265194844	0.5074068537846586	True	False	True	False	False	False	0.0	0.00970304908654482
chr5_44810638_T_C_b38	0.00100661	7.232010331664759	5.916202062607435	0	0	0	1	0	1	1	1	1	1	1	1	0	0	40.0	0.0	2.786149800424623	0.6925938516283354	4.341205265194844	0.5074068537846586	True	False	True	False	False	False	0.0	0.00970304908654482
chr5_44810638_T_C_b38	0.00100661	7.232010331664759	5.916202062607435	0	0	0	1	0	1	1	1	1	1	1	1	0	0	40.0	0.0	2.786149800424623	0.6925938516283354	4.341205265194844	0.5074068537846586	True	False	True	False	False	False	0.0	0.00970304908654482
chr5_44810638_T_C_b38	0.00100661	7.232010331664759	5.916202062607435	0	0	0	1	0	1	1	1	1	1	1	1	0	0	40.0	0.0	2.786149800424623	0.6925938516283354	4.341205265194844	0.5074068537846586	True	False	True	False	False	False	0.0	0.00970304908654482
chr5_44810638_T_C_b38	0.00100661	7.232010331664759	5.916202062607435	0	0	0	1	0	1	1	1	1	1	1	1	0	0	40.0	0.0	2.786149800424623	0.6925938516283354	4.341205265194844	0.5074068537846586	True	False	True	False	False	False	0.0	0.00970304908654482
chr5_44810638_T_C_b38	0.00100661	7.232010331664759	5.916202062607435	0	0	0	1	0	1	1	1	1	1	1	1	0	0	40.0	0.0	2.786149800424623	0.6925938516283354	4.341205265194844	0.5074068537846586	True	False	True	False	False	False	0.0	0.00970304908654482
chr15_59091923_T_C_b38	0.0182042	6.3818160174060985	6.380122536899765	0	0	0	0	0	0	0	0	0	0	0	1	0	1	50.0	0.004	-4.813998195469829	0.6593723226314792	5.552607921227548	0.48635487467970506	True	False	True	False	False	False	0.0	0.009703046077362677
chr15_59091923_T_C_b38	0.0182042	6.3818160174060985	6.380122536899765	0	0	0	0	0	0	0	0	0	0	0	1	0	1	50.0	0.004	-4.813998195469829	0.6593723226314792	5.552607921227548	0.48635487467970506	True	False	True	False	False	False	0.0	0.009703046077362677
chr17_67676173_C_T_b38	0.0850767	6.448889394146858	6.448889394146858	0	0	0	0	0	0	0	0	0	1	0	0	0	0	60.0	0.014	-12.444260463706817	0.6718400674271177	1.622559387121477	1.5228001078449722	True	False	True	False	False	False	0.0	0.009703036529381641
chr17_67676173_C_T_b38	0.0144323	6.448889394146858	6.448889394146858	0	0	0	0	0	0	0	0	0	1	0	0	0	0	60.0	0.014	-12.444260463706817	0.6718400674271177	1.622559387121477	1.5228001078449722	True	False	True	False	False	False	0.0	0.009703036529381641
chr16_730736_C_G_b38	0.00690353	7.711101251840158	6.911747300251674	0	0	0	0	0	0	0	1	0	0	1	1	0	1	80.0	0.0	6.013021906187364	0.7530683944294667	7.04751016863478	0.0	True	False	True	False	False	False	0.0	0.009702980493035463
chr16_730736_C_G_b38	0.0224646	7.711101251840158	6.911747300251674	0	0	0	0	0	0	0	1	0	0	1	1	0	1	80.0	0.0	6.013021906187364	0.7530683944294667	7.04751016863478	0.0	True	False	True	False	False	False	0.0	0.009702980493035463
chr16_730736_C_G_b38	0.0224646	7.711101251840158	6.911747300251674	0	0	0	0	0	0	0	1	0	0	1	1	0	1	80.0	0.0	6.013021906187364	0.7530683944294667	7.04751016863478	0.0	True	False	True	False	False	False	0.0	0.009702980493035463
chr16_730736_C_G_b38	0.00690353	7.711101251840158	6.911747300251674	0	0	0	0	0	0	0	1	0	0	1	1	0	1	80.0	0.0	6.013021906187364	0.7530683944294667	7.04751016863478	0.0	True	False	True	False	False	False	0.0	0.009702980493035463
chr16_730736_C_G_b38	0.00690353	7.711101251840158	6.911747300251674	0	0	0	0	0	0	0	1	0	0	1	1	0	1	80.0	0.0	6.013021906187364	0.7530683944294667	7.04751016863478	0.0	True	False	True	False	False	False	0.0	0.009702980493035463
chr16_730736_C_G_b38	0.0224646	7.711101251840158	6.911747300251674	0	0	0	0	0	0	0	1	0	0	1	1	0	1	80.0	0.0	6.013021906187364	0.7530683944294667	7.04751016863478	0.0	True	False	True	False	False	False	0.0	0.009702980493035463
chr1_236539673_A_T_b38	0.00511421	6.371611847231857	6.113682179832232	0	0	0	1	0	0	0	0	0	0	0	1	0	1	40.0	0.0	9.788889758256898	2.372763448341206	3.751076492406817	0.0	True	False	True	False	False	False	0.0	0.009702899248904304
chr1_236539673_A_T_b38	0.00511421	6.371611847231857	6.113682179832232	0	0	0	1	0	0	0	0	0	0	0	1	0	1	40.0	0.0	9.788889758256898	2.372763448341206	3.751076492406817	0.0	True	False	True	False	False	False	0.0	0.009702899248904304
chr1_236539673_A_T_b38	0.00511421	6.371611847231857	6.113682179832232	0	0	0	1	0	0	0	0	0	0	0	1	0	1	40.0	0.0	9.788889758256898	2.372763448341206	3.751076492406817	0.0	True	False	True	False	False	False	0.0	0.009702899248904304
chr1_236539673_A_T_b38	0.00330059	6.371611847231857	6.113682179832232	0	0	0	1	0	0	0	0	0	0	0	1	0	1	40.0	0.0	9.788889758256898	2.372763448341206	3.751076492406817	0.0	True	False	True	False	False	False	0.0	0.009702899248904304
chr1_236539673_A_T_b38	0.00330059	6.371611847231857	6.113682179832232	0	0	0	1	0	0	0	0	0	0	0	1	0	1	40.0	0.0	9.788889758256898	2.372763448341206	3.751076492406817	0.0	True	False	True	False	False	False	0.0	0.009702899248904304
chr1_236539673_A_T_b38	0.0123987	6.371611847231857	6.113682179832232	0	0	0	1	0	0	0	0	0	0	0	1	0	1	40.0	0.0	9.788889758256898	2.372763448341206	3.751076492406817	0.0	True	False	True	False	False	False	0.0	0.009702899248904304
chr1_236539673_A_T_b38	0.0123987	6.371611847231857	6.113682179832232	0	0	0	1	0	0	0	0	0	0	0	1	0	1	40.0	0.0	9.788889758256898	2.372763448341206	3.751076492406817	0.0	True	False	True	False	False	False	0.0	0.009702899248904304
chr1_236539673_A_T_b38	0.0123987	6.371611847231857	6.113682179832232	0	0	0	1	0	0	0	0	0	0	0	1	0	1	40.0	0.0	9.788889758256898	2.372763448341206	3.751076492406817	0.0	True	False	True	False	False	False	0.0	0.009702899248904304
chr1_236539673_A_T_b38	0.013407	6.371611847231857	6.113682179832232	0	0	0	1	0	0	0	0	0	0	0	1	0	1	40.0	0.0	9.788889758256898	2.372763448341206	3.751076492406817	0.0	True	False	True	False	False	False	0.0	0.009702899248904304
chr1_236539673_A_T_b38	0.013407	6.371611847231857	6.113682179832232	0	0	0	1	0	0	0	0	0	0	0	1	0	1	40.0	0.0	9.788889758256898	2.372763448341206	3.751076492406817	0.0	True	False	True	False	False	False	0.0	0.009702899248904304
chr1_236539673_A_T_b38	0.013407	6.371611847231857	6.113682179832232	0	0	0	1	0	0	0	0	0	0	0	1	0	1	40.0	0.0	9.788889758256898	2.372763448341206	3.751076492406817	0.0	True	False	True	False	False	False	0.0	0.009702899248904304
chr1_236539673_A_T_b38	0.00330059	6.371611847231857	6.113682179832232	0	0	0	1	0	0	0	0	0	0	0	1	0	1	40.0	0.0	9.788889758256898	2.372763448341206	3.751076492406817	0.0	True	False	True	False	False	False	0.0	0.009702899248904304
chr2_86107263_A_G_b38	0.00439	7.355001921105257	4.1588830833596715	0	0	0	1	1	1	1	1	1	1	1	1	0	0	50.0	0.003	-2.758115580440173	2.2557155435501577	10.948947313214653	0.0	True	False	True	False	False	False	0.0	0.009702810409087869
chr2_86107263_A_G_b38	0.00439	7.355001921105257	4.1588830833596715	0	0	0	1	1	1	1	1	1	1	1	1	0	0	50.0	0.003	-2.758115580440173	2.2557155435501577	10.948947313214653	0.0	True	False	True	False	False	False	0.0	0.009702810409087869
chr2_86107263_A_G_b38	0.00439	7.355001921105257	4.1588830833596715	0	0	0	1	1	1	1	1	1	1	1	1	0	0	50.0	0.003	-2.758115580440173	2.2557155435501577	10.948947313214653	0.0	True	False	True	False	False	False	0.0	0.009702810409087869
chr9_131893155_T_C_b38	0.00751624	6.594413459749778	6.593044534142437	0	0	1	1	1	1	0	0	1	0	0	1	0	1	40.0	0.0	-15.147751921167428	3.0744861486128645	0.0743536574982215	0.0	True	False	True	False	False	False		0.009702728777548051
chr1_215594914_G_T_b38	0.00251251	6.324358962381311	6.091309882077698	0	0	0	1	1	0	0	0	0	1	0	1	0	1	40.0	0.003	-0.4691678170336227	3.705948404875928	4.8651495398212745	0.48318661745371827	True	False	True	False	False	False		0.009702711667632254
chr17_17817005_C_T_b38	0.011252	7.682943169878292	3.8918202981106265	1	1	0	1	0	1	0	1	1	1	0	1	0	1	60.0	0.0	-1.7671498017206404	0.5594972744278528	0.757684475830871	2.1610567964263225	False	True	True	False	False	False	0.0	0.009702660440386495
chr17_17817005_C_T_b38	0.0159941	7.682943169878292	3.8918202981106265	1	1	0	1	0	1	0	1	1	1	0	1	0	1	60.0	0.0	-1.7671498017206404	0.5594972744278528	0.757684475830871	2.1610567964263225	False	True	True	False	False	False	0.0	0.009702660440386495
chr17_17817005_C_T_b38	0.011252	7.682943169878292	3.8918202981106265	1	1	0	1	0	1	0	1	1	1	0	1	0	1	60.0	0.0	-1.7671498017206404	0.5594972744278528	0.757684475830871	2.1610567964263225	False	True	True	False	False	False	0.0	0.009702660440386495
chr17_17817005_C_T_b38	0.011252	7.682943169878292	3.8918202981106265	1	1	0	1	0	1	0	1	1	1	0	1	0	1	60.0	0.0	-1.7671498017206404	0.5594972744278528	0.757684475830871	2.1610567964263225	False	True	True	False	False	False	0.0	0.009702660440386495
chr17_17817005_C_T_b38	0.011252	7.682943169878292	3.8918202981106265	1	1	0	1	0	1	0	1	1	1	0	1	0	1	60.0	0.0	-1.7671498017206404	0.5594972744278528	0.757684475830871	2.1610567964263225	False	True	True	False	False	False	0.0	0.009702660440386495
chr17_17817005_C_T_b38	0.0159941	7.682943169878292	3.8918202981106265	1	1	0	1	0	1	0	1	1	1	0	1	0	1	60.0	0.0	-1.7671498017206404	0.5594972744278528	0.757684475830871	2.1610567964263225	False	True	True	False	False	False	0.0	0.009702660440386495
chr17_17817005_C_T_b38	0.0159941	7.682943169878292	3.8918202981106265	1	1	0	1	0	1	0	1	1	1	0	1	0	1	60.0	0.0	-1.7671498017206404	0.5594972744278528	0.757684475830871	2.1610567964263225	False	True	True	False	False	False	0.0	0.009702660440386495
chr17_17817005_C_T_b38	0.011252	7.682943169878292	3.8918202981106265	1	1	0	1	0	1	0	1	1	1	0	1	0	1	60.0	0.0	-1.7671498017206404	0.5594972744278528	0.757684475830871	2.1610567964263225	False	True	True	False	False	False	0.0	0.009702660440386495
chr17_17817005_C_T_b38	0.0159941	7.682943169878292	3.8918202981106265	1	1	0	1	0	1	0	1	1	1	0	1	0	1	60.0	0.0	-1.7671498017206404	0.5594972744278528	0.757684475830871	2.1610567964263225	False	True	True	False	False	False	0.0	0.009702660440386495
chr17_17817005_C_T_b38	0.0159941	7.682943169878292	3.8918202981106265	1	1	0	1	0	1	0	1	1	1	0	1	0	1	60.0	0.0	-1.7671498017206404	0.5594972744278528	0.757684475830871	2.1610567964263225	False	True	True	False	False	False	0.0	0.009702660440386495
chr12_66130108_C_T_b38	0.156768	6.393590753950631	5.8522024797744745	0	0	1	0	1	1	1	0	1	1	0	1	0	0	40.0	0.0	-2.033337124998575	0.0	5.031253043513409	0.0	True	False	True	False	False	False	0.0	0.009702638891804121
chr12_66130108_C_T_b38	0.156768	6.393590753950631	5.8522024797744745	0	0	1	0	1	1	1	0	1	1	0	1	0	0	40.0	0.0	-2.033337124998575	0.0	5.031253043513409	0.0	True	False	True	False	False	False	0.0	0.009702638891804121
chr12_66130108_C_T_b38	0.156768	6.393590753950631	5.8522024797744745	0	0	1	0	1	1	1	0	1	1	0	1	0	0	40.0	0.0	-2.033337124998575	0.0	5.031253043513409	0.0	True	False	True	False	False	False	0.0	0.009702638891804121
chr12_49297015_G_A_b38	0.00750624	6.930494765951626	2.70805020110221	1	0	1	0	1	0	1	1	0	1	1	1	1	0	60.0	0.851	-8.610294097238805	0.0	-2.792974334800917	0.0642408617733139	False	True	True	False	False	False	0.0	0.009702601950380208
chr16_59673_A_G_b38	0.00357965	7.7437032581737535	4.07753744390572	0	0	0	1	0	0	0	1	0	1	1	1	0	1	60.0	0.0	2.4893620297514407	10.124211870766567	1.7320962656292451	0.0	True	False	True	False	False	False	0.0	0.009702590700079975
chr16_59673_A_G_b38	0.00357965	7.7437032581737535	4.07753744390572	0	0	0	1	0	0	0	1	0	1	1	1	0	1	60.0	0.0	2.4893620297514407	10.124211870766567	1.7320962656292451	0.0	True	False	True	False	False	False	0.0	0.009702590700079975
chr16_59673_A_G_b38	0.00357965	7.7437032581737535	4.07753744390572	0	0	0	1	0	0	0	1	0	1	1	1	0	1	60.0	0.0	2.4893620297514407	10.124211870766567	1.7320962656292451	0.0	True	False	True	False	False	False	0.0	0.009702590700079975
chr16_59673_A_G_b38	0.00357965	7.7437032581737535	4.07753744390572	0	0	0	1	0	0	0	1	0	1	1	1	0	1	60.0	0.0	2.4893620297514407	10.124211870766567	1.7320962656292451	0.0	True	False	True	False	False	False	0.0	0.009702590700079975
chr16_59673_A_G_b38	0.00357965	7.7437032581737535	4.07753744390572	0	0	0	1	0	0	0	1	0	1	1	1	0	1	60.0	0.0	2.4893620297514407	10.124211870766567	1.7320962656292451	0.0	True	False	True	False	False	False	0.0	0.009702590700079975
chr16_59673_A_G_b38	0.00357965	7.7437032581737535	4.07753744390572	0	0	0	1	0	0	0	1	0	1	1	1	0	1	60.0	0.0	2.4893620297514407	10.124211870766567	1.7320962656292451	0.0	True	False	True	False	False	False	0.0	0.009702590700079975
chr16_59673_A_G_b38	0.00357965	7.7437032581737535	4.07753744390572	0	0	0	1	0	0	0	1	0	1	1	1	0	1	60.0	0.0	2.4893620297514407	10.124211870766567	1.7320962656292451	0.0	True	False	True	False	False	False	0.0	0.009702590700079975
chr16_59673_A_G_b38	0.00357965	7.7437032581737535	4.07753744390572	0	0	0	1	0	0	0	1	0	1	1	1	0	1	60.0	0.0	2.4893620297514407	10.124211870766567	1.7320962656292451	0.0	True	False	True	False	False	False	0.0	0.009702590700079975
chr16_59673_A_G_b38	0.00357965	7.7437032581737535	4.07753744390572	0	0	0	1	0	0	0	1	0	1	1	1	0	1	60.0	0.0	2.4893620297514407	10.124211870766567	1.7320962656292451	0.0	True	False	True	False	False	False	0.0	0.009702590700079975
chr16_59673_A_G_b38	0.00357965	7.7437032581737535	4.07753744390572	0	0	0	1	0	0	0	1	0	1	1	1	0	1	60.0	0.0	2.4893620297514407	10.124211870766567	1.7320962656292451	0.0	True	False	True	False	False	False	0.0	0.009702590700079975
chr16_59673_A_G_b38	0.00357965	7.7437032581737535	4.07753744390572	0	0	0	1	0	0	0	1	0	1	1	1	0	1	60.0	0.0	2.4893620297514407	10.124211870766567	1.7320962656292451	0.0	True	False	True	False	False	False	0.0	0.009702590700079975
chr7_92503630_A_G_b38	0.00626714	6.380122536899765	6.077642243349034	0	0	1	0	0	0	0	0	0	0	0	1	0	1	40.0	0.0	-16.00029918514936	0.0	0.4422461136370117	0.44964376539248	True	False	True	False	False	False	0.0	0.009702531854567481
chr7_92503630_A_G_b38	0.00626714	6.380122536899765	6.077642243349034	0	0	1	0	0	0	0	0	0	0	0	1	0	1	40.0	0.0	-16.00029918514936	0.0	0.4422461136370117	0.44964376539248	True	False	True	False	False	False	0.0	0.009702531854567481
chr7_92503630_A_G_b38	0.0131566	6.380122536899765	6.077642243349034	0	0	1	0	0	0	0	0	0	0	0	1	0	1	40.0	0.0	-16.00029918514936	0.0	0.4422461136370117	0.44964376539248	True	False	True	False	False	False	0.0	0.009702531854567481
chr7_92503630_A_G_b38	0.0131566	6.380122536899765	6.077642243349034	0	0	1	0	0	0	0	0	0	0	0	1	0	1	40.0	0.0	-16.00029918514936	0.0	0.4422461136370117	0.44964376539248	True	False	True	False	False	False	0.0	0.009702531854567481
chr21_29597685_C_G_b38	0.00592839	7.017506142941256	2.302585092994046	1	0	1	0	0	0	0	0	0	0	1	1	0	0	40.0	0.0	8.196197394333796	0.0	-2.257241724384748	0.0	False	True	True	False	False	False	0.0	0.009702417034772067
chr21_29597685_C_G_b38	0.00345055	7.017506142941256	2.302585092994046	1	0	1	0	0	0	0	0	0	0	1	1	0	0	40.0	0.0	8.196197394333796	0.0	-2.257241724384748	0.0	False	True	True	False	False	False	0.0	0.009702417034772067
chr21_29597685_C_G_b38	0.00592839	7.017506142941256	2.302585092994046	1	0	1	0	0	0	0	0	0	0	1	1	0	0	40.0	0.0	8.196197394333796	0.0	-2.257241724384748	0.0	False	True	True	False	False	False	0.0	0.009702417034772067
chr21_29597685_C_G_b38	0.00345055	7.017506142941256	2.302585092994046	1	0	1	0	0	0	0	0	0	0	1	1	0	0	40.0	0.0	8.196197394333796	0.0	-2.257241724384748	0.0	False	True	True	False	False	False	0.0	0.009702417034772067
chr5_149824881_C_T_b38	0.00133294	6.52649485957079	7.491087593534876	0	0	0	0	1	1	0	0	1	1	0	1	0	1	40.0	0.0	-4.146270939296118	2.670258768314402	4.690792741545906	0.0	True	False	True	False	False	False	0.0	0.009702338249041105
chr5_149824881_C_T_b38	0.00133294	6.52649485957079	7.491087593534876	0	0	0	0	1	1	0	0	1	1	0	1	0	1	40.0	0.0	-4.146270939296118	2.670258768314402	4.690792741545906	0.0	True	False	True	False	False	False	0.0	0.009702338249041105
chr12_62494862_A_G_b38	0.00678965	6.854354502255021	5.0369526024136295	0	0	1	1	0	0	0	0	0	0	0	1	0	1	40.0	0.0	6.987632828890587	12.407592746287866	3.797053145627572	0.5208139066121968	True	False	True	False	False	False	0.0	0.009702265232489423
chr1_162811734_G_A_b38	0.00231187	6.336825731146441	6.335054251498059	0	0	1	0	0	0	0	0	0	0	0	0	0	1	50.0	0.0	5.422511254556345	0.0	-2.511939737737066	6.3045049409574005	True	False	True	False	False	False	0.0	0.009702245411158075
chr11_45923946_A_G_b38	0.0141917	6.790097235513905	5.318119993844216	0	0	0	0	0	1	0	0	1	1	0	1	0	0	60.0	0.0	-5.096692429622902	5.132599222535401	2.378614318702674	0.651093268980766	True	False	True	False	False	False	0.0	0.009702083765716043
chr11_45923946_A_G_b38	0.0141917	6.790097235513905	5.318119993844216	0	0	0	0	0	1	0	0	1	1	0	1	0	0	60.0	0.0	-5.096692429622902	5.132599222535401	2.378614318702674	0.651093268980766	True	False	True	False	False	False	0.0	0.009702083765716043
chr11_45923946_A_G_b38	0.0141917	6.790097235513905	5.318119993844216	0	0	0	0	0	1	0	0	1	1	0	1	0	0	60.0	0.0	-5.096692429622902	5.132599222535401	2.378614318702674	0.651093268980766	True	False	True	False	False	False	0.0	0.009702083765716043
chr13_110636540_A_G_b38	0.00954636	6.97354301952014	6.3784261836515865	0	1	0	0	0	1	0	1	1	1	0	1	0	1	60.0	0.0	-2.76303449044457	3.645631528066524	1.3608655666260532	0.0	True	False	True	False	False	False	0.0	0.009701971918061242
chr11_68602837_C_T_b38	0.010511	6.226536669287466	6.22455842927536	0	0	0	0	0	0	0	0	0	0	0	1	0	1	40.0	0.0	-5.016917801015445	0.7769766829880513	5.898715022733768	0.9347696088526476	True	False	True	False	False	False	0.0	0.0097019576345543
chr11_68602837_C_T_b38	0.0114647	6.226536669287466	6.22455842927536	0	0	0	0	0	0	0	0	0	0	0	1	0	1	40.0	0.0	-5.016917801015445	0.7769766829880513	5.898715022733768	0.9347696088526476	True	False	True	False	False	False	0.0	0.0097019576345543
chr11_68602837_C_T_b38	0.0114647	6.226536669287466	6.22455842927536	0	0	0	0	0	0	0	0	0	0	0	1	0	1	40.0	0.0	-5.016917801015445	0.7769766829880513	5.898715022733768	0.9347696088526476	True	False	True	False	False	False	0.0	0.0097019576345543
chr11_68602837_C_T_b38	0.0114647	6.226536669287466	6.22455842927536	0	0	0	0	0	0	0	0	0	0	0	1	0	1	40.0	0.0	-5.016917801015445	0.7769766829880513	5.898715022733768	0.9347696088526476	True	False	True	False	False	False	0.0	0.0097019576345543
chr11_68602837_C_T_b38	0.010511	6.226536669287466	6.22455842927536	0	0	0	0	0	0	0	0	0	0	0	1	0	1	40.0	0.0	-5.016917801015445	0.7769766829880513	5.898715022733768	0.9347696088526476	True	False	True	False	False	False	0.0	0.0097019576345543
chr11_68602837_C_T_b38	0.0114647	6.226536669287466	6.22455842927536	0	0	0	0	0	0	0	0	0	0	0	1	0	1	40.0	0.0	-5.016917801015445	0.7769766829880513	5.898715022733768	0.9347696088526476	True	False	True	False	False	False	0.0	0.0097019576345543
chr11_68602837_C_T_b38	0.010511	6.226536669287466	6.22455842927536	0	0	0	0	0	0	0	0	0	0	0	1	0	1	40.0	0.0	-5.016917801015445	0.7769766829880513	5.898715022733768	0.9347696088526476	True	False	True	False	False	False	0.0	0.0097019576345543
chr11_68602837_C_T_b38	0.010511	6.226536669287466	6.22455842927536	0	0	0	0	0	0	0	0	0	0	0	1	0	1	40.0	0.0	-5.016917801015445	0.7769766829880513	5.898715022733768	0.9347696088526476	True	False	True	False	False	False	0.0	0.0097019576345543
chr2_159216698_C_T_b38	0.0016918	6.684611727667927	6.683360945766275	0	0	0	1	0	0	0	0	0	0	0	1	0	1	60.0	0.0	-6.098237215882013	0.1495144693694312	4.885666013023737	0.0020931228553768833	True	False	True	False	False	False	0.0	0.009701940044095272
chr16_90038638_T_G_b38	0.00347512	7.244941546337007	6.673297967767654	0	0	0	0	0	1	0	0	1	0	1	1	0	1	60.0	0.0	-10.2025419784335	0.7023792439533931	2.8041822755936394	0.9863261411769595	True	False	True	False	False	False	0.0	0.00970188725209696
chr16_90038638_T_G_b38	0.00347512	7.244941546337007	6.673297967767654	0	0	0	0	0	1	0	0	1	0	1	1	0	1	60.0	0.0	-10.2025419784335	0.7023792439533931	2.8041822755936394	0.9863261411769595	True	False	True	False	False	False	0.0	0.00970188725209696
chr16_90038638_T_G_b38	0.00347512	7.244941546337007	6.673297967767654	0	0	0	0	0	1	0	0	1	0	1	1	0	1	60.0	0.0	-10.2025419784335	0.7023792439533931	2.8041822755936394	0.9863261411769595	True	False	True	False	False	False	0.0	0.00970188725209696
chr16_90038638_T_G_b38	0.00347512	7.244941546337007	6.673297967767654	0	0	0	0	0	1	0	0	1	0	1	1	0	1	60.0	0.0	-10.2025419784335	0.7023792439533931	2.8041822755936394	0.9863261411769595	True	False	True	False	False	False	0.0	0.00970188725209696
chr19_49594170_G_A_b38	0.0107294	6.738152494595957	5.648974238161206	0	0	0	0	0	1	0	0	1	1	0	1	0	1	40.0	0.0	-6.709810238612321	0.0	11.111555995980495	0.041425554742202664	True	False	True	False	False	False	0.0	0.009701885301061183
chr12_95174054_G_A_b38	0.0086137	7.1785454837637	7.1785454837637	0	0	0	0	1	1	0	1	1	1	0	1	1	1	60.0	0.499	1.2807497464781394	0.0	2.002478670633593	0.0	True	False	True	False	False	False	0.0	0.009701844691415594
chr12_95174054_G_A_b38	0.0205052	7.1785454837637	7.1785454837637	0	0	0	0	1	1	0	1	1	1	0	1	1	1	60.0	0.499	1.2807497464781394	0.0	2.002478670633593	0.0	True	False	True	False	False	False	0.0	0.009701844691415594
chr1_86114902_T_G_b38	0.0135251	6.1675164908883415	6.0473721790462776	0	0	1	0	1	0	0	0	0	0	0	0	0	0	50.0	0.0	-8.384462793810094	0.0	-4.633618635191631	0.9197417734228566	True	False	True	False	False	False	0.0	0.009701796395993164
chr15_57378420_C_T_b38	0.00122875	7.5251007461258	7.135687347028144	0	0	0	1	0	1	0	0	1	1	1	1	0	0	60.0	0.006	-4.443844573932415	0.0	5.7364712965161	0.27191820493550267	True	False	True	False	False	False	0.0	0.009701754502114145
chr6_133504710_A_G_b38	0.00599515	6.473890696352274	7.241366283322318	0	0	1	1	0	1	0	0	1	0	0	1	0	1	20.0	0.0	-6.412432087458723	1.4345553297184486	-0.3197431570962052	0.2647672036825313	True	False	True	False	False	False	0.0	0.009701748150220263
chr11_111976341_T_G_b38	0.00177215	7.214504414151143	5.849324779946859	0	0	0	0	0	1	0	0	1	1	1	1	1	1	40.0	0.0	5.32666602044181	6.822172962436083	2.149376124333287	0.0	True	False	True	False	False	False	0.0	0.009701730770338705
chr11_111976341_T_G_b38	0.00177215	7.214504414151143	5.849324779946859	0	0	0	0	0	1	0	0	1	1	1	1	1	1	40.0	0.0	5.32666602044181	6.822172962436083	2.149376124333287	0.0	True	False	True	False	False	False	0.0	0.009701730770338705
chr11_111976341_T_G_b38	0.00177215	7.214504414151143	5.849324779946859	0	0	0	0	0	1	0	0	1	1	1	1	1	1	40.0	0.0	5.32666602044181	6.822172962436083	2.149376124333287	0.0	True	False	True	False	False	False	0.0	0.009701730770338705
chr11_111976341_T_G_b38	0.00177215	7.214504414151143	5.849324779946859	0	0	0	0	0	1	0	0	1	1	1	1	1	1	40.0	0.0	5.32666602044181	6.822172962436083	2.149376124333287	0.0	True	False	True	False	False	False	0.0	0.009701730770338705
chr1_156781372_G_A_b38	0.0089975	6.814542897259958	6.813444599510896	0	0	1	0	0	1	0	0	1	1	0	1	0	1	40.0	0.028	-15.608912356942309	0.0	-1.2784135036159086	0.0	True	False	True	False	False	False	0.0	0.009701728990740148
chr1_156781372_G_A_b38	0.00159648	6.814542897259958	6.813444599510896	0	0	1	0	0	1	0	0	1	1	0	1	0	1	40.0	0.028	-15.608912356942309	0.0	-1.2784135036159086	0.0	True	False	True	False	False	False	0.0	0.009701728990740148
chr1_156781372_G_A_b38	0.0089975	6.814542897259958	6.813444599510896	0	0	1	0	0	1	0	0	1	1	0	1	0	1	40.0	0.028	-15.608912356942309	0.0	-1.2784135036159086	0.0	True	False	True	False	False	False	0.0	0.009701728990740148
chr1_156781372_G_A_b38	0.00159648	6.814542897259958	6.813444599510896	0	0	1	0	0	1	0	0	1	1	0	1	0	1	40.0	0.028	-15.608912356942309	0.0	-1.2784135036159086	0.0	True	False	True	False	False	False	0.0	0.009701728990740148
chr5_75668494_A_G_b38	0.00283984	6.7912214627261855	6.630683385642372	0	0	1	0	1	1	0	0	1	1	0	1	0	0	60.0	0.0	-13.210848785975392	0.3821832733799173	6.500271092029841	0.0	True	False	True	False	False	False	0.0	0.009701719802070706
chr5_75668494_A_G_b38	0.00283984	6.7912214627261855	6.630683385642372	0	0	1	0	1	1	0	0	1	1	0	1	0	0	60.0	0.0	-13.210848785975392	0.3821832733799173	6.500271092029841	0.0	True	False	True	False	False	False	0.0	0.009701719802070706
chr6_39320123_A_G_b38	0.00675216	7.007600613951853	6.898714534329988	0	0	1	0	0	1	0	0	1	1	0	1	0	0	60.0	0.0	-7.002002978733112	0.0	4.047813735786214	0.0	True	False	True	False	False	False	0.0	0.009701671234178848
chr1_170054837_A_G_b38	0.00247589	6.396929655216146	6.148468295917647	0	0	0	0	0	0	0	0	0	0	0	1	0	1	40.0	0.303	-16.06688403818966	1.0228438467973433	9.394619273685224	0.0	True	False	True	False	False	False		0.009701658966760398
chr1_151170747_A_G_b38	0.0080741	7.384610383176974	4.442651256490317	0	0	0	1	0	1	0	0	1	1	1	1	0	1	50.0	0.001	-8.472980700745396	3.48585935938131	4.42969945526243	0.7705949547817283	True	False	True	False	False	False	0.0	0.009701636337791591
chr1_151170747_A_G_b38	0.0080741	7.384610383176974	4.442651256490317	0	0	0	1	0	1	0	0	1	1	1	1	0	1	50.0	0.001	-8.472980700745396	3.48585935938131	4.42969945526243	0.7705949547817283	True	False	True	False	False	False	0.0	0.009701636337791591
chr1_151170747_A_G_b38	0.0080741	7.384610383176974	4.442651256490317	0	0	0	1	0	1	0	0	1	1	1	1	0	1	50.0	0.001	-8.472980700745396	3.48585935938131	4.42969945526243	0.7705949547817283	True	False	True	False	False	False	0.0	0.009701636337791591
chr1_151170747_A_G_b38	0.0080741	7.384610383176974	4.442651256490317	0	0	0	1	0	1	0	0	1	1	1	1	0	1	50.0	0.001	-8.472980700745396	3.48585935938131	4.42969945526243	0.7705949547817283	True	False	True	False	False	False	0.0	0.009701636337791591
chr1_151170747_A_G_b38	0.0080741	7.384610383176974	4.442651256490317	0	0	0	1	0	1	0	0	1	1	1	1	0	1	50.0	0.001	-8.472980700745396	3.48585935938131	4.42969945526243	0.7705949547817283	True	False	True	False	False	False	0.0	0.009701636337791591
chr8_25342371_A_C_b38	0.00746045	6.450470422144176	3.4011973816621555	0	0	1	1	0	0	0	0	0	0	0	0	0	1	40.0	0.0	-9.1222197170343	0.3348067965473973	6.594719989905464	0.0	True	False	True	False	False	False	0.0	0.009701475123279927
chr8_25342371_A_C_b38	0.00746045	6.450470422144176	3.4011973816621555	0	0	1	1	0	0	0	0	0	0	0	0	0	1	40.0	0.0	-9.1222197170343	0.3348067965473973	6.594719989905464	0.0	True	False	True	False	False	False	0.0	0.009701475123279927
chr20_31539589_A_C_b38	0.0185765	7.115582126184454	7.252762418053187	1	0	1	0	0	1	0	0	1	0	0	1	0	1	50.0	0.003	-14.75644697570064	1.5675795425191303	-5.779296408198704	0.0	False	True	True	False	False	False	0.0	0.009701367048845395
chr20_31539589_A_C_b38	0.0185765	7.115582126184454	7.252762418053187	1	0	1	0	0	1	0	0	1	0	0	1	0	1	50.0	0.003	-14.75644697570064	1.5675795425191303	-5.779296408198704	0.0	False	True	True	False	False	False	0.0	0.009701367048845395
chr11_126329723_C_T_b38	0.00170056	6.570882962339584	6.154858094016418	0	0	0	0	1	1	0	0	1	1	0	1	1	1	60.0	0.0	-6.811271263960593	3.321475188773765	1.026285581864208	0.7157747427522523	True	False	True	False	False	False	0.0	0.00970134324596011
chr11_126329723_C_T_b38	0.00170056	6.570882962339584	6.154858094016418	0	0	0	0	1	1	0	0	1	1	0	1	1	1	60.0	0.0	-6.811271263960593	3.321475188773765	1.026285581864208	0.7157747427522523	True	False	True	False	False	False	0.0	0.00970134324596011
chr11_126329723_C_T_b38	0.00170056	6.570882962339584	6.154858094016418	0	0	0	0	1	1	0	0	1	1	0	1	1	1	60.0	0.0	-6.811271263960593	3.321475188773765	1.026285581864208	0.7157747427522523	True	False	True	False	False	False	0.0	0.00970134324596011
chr11_126329723_C_T_b38	0.00170056	6.570882962339584	6.154858094016418	0	0	0	0	1	1	0	0	1	1	0	1	1	1	60.0	0.0	-6.811271263960593	3.321475188773765	1.026285581864208	0.7157747427522523	True	False	True	False	False	False	0.0	0.00970134324596011
chr10_97383742_C_T_b38	0.0018275	7.261927092702751	7.261225091971921	0	0	1	0	0	1	0	0	1	1	0	1	0	1	70.0	0.0	-3.580222230072233	2.9146277142019383	8.032954203609677	3.445980596818046	True	False	True	False	False	False	0.0	0.00970134235643791
chr10_97383742_C_T_b38	0.0018275	7.261927092702751	7.261225091971921	0	0	1	0	0	1	0	0	1	1	0	1	0	1	70.0	0.0	-3.580222230072233	2.9146277142019383	8.032954203609677	3.445980596818046	True	False	True	False	False	False	0.0	0.00970134235643791
chr10_97383742_C_T_b38	0.0018275	7.261927092702751	7.261225091971921	0	0	1	0	0	1	0	0	1	1	0	1	0	1	70.0	0.0	-3.580222230072233	2.9146277142019383	8.032954203609677	3.445980596818046	True	False	True	False	False	False	0.0	0.00970134235643791
chr7_100876668_T_C_b38	0.00766749	6.999422467507961	6.597145701886651	0	0	1	1	0	1	1	0	1	1	1	1	0	0	30.0	0.0	-0.3011204468120551	3.407826459026412	6.023537123737796	0.47886620192103635	True	False	True	False	False	False	0.0	0.009701139904950437
chr7_100876668_T_C_b38	0.00766749	6.999422467507961	6.597145701886651	0	0	1	1	0	1	1	0	1	1	1	1	0	0	30.0	0.0	-0.3011204468120551	3.407826459026412	6.023537123737796	0.47886620192103635	True	False	True	False	False	False	0.0	0.009701139904950437
chr7_100876668_T_C_b38	0.00766749	6.999422467507961	6.597145701886651	0	0	1	1	0	1	1	0	1	1	1	1	0	0	30.0	0.0	-0.3011204468120551	3.407826459026412	6.023537123737796	0.47886620192103635	True	False	True	False	False	False	0.0	0.009701139904950437
chr7_100876668_T_C_b38	0.00766749	6.999422467507961	6.597145701886651	0	0	1	1	0	1	1	0	1	1	1	1	0	0	30.0	0.0	-0.3011204468120551	3.407826459026412	6.023537123737796	0.47886620192103635	True	False	True	False	False	False	0.0	0.009701139904950437
chr22_24065057_C_T_b38	0.0847661	6.769641976852503	6.769641976852503	0	0	0	0	0	0	0	0	0	0	0	0	0	1	80.0	0.018	-4.314044585854716	0.980849282763967	3.860404012545466	0.0	True	False	True	False	False	False	0.0	0.009701113658966426
chr22_24065057_C_T_b38	0.0147711	6.769641976852503	6.769641976852503	0	0	0	0	0	0	0	0	0	0	0	0	0	1	80.0	0.018	-4.314044585854716	0.980849282763967	3.860404012545466	0.0	True	False	True	False	False	False	0.0	0.009701113658966426
chr2_29025188_T_A_b38	0.0276875	6.647688373563329	6.703188113240863	0	0	1	0	1	0	0	1	0	0	0	1	0	0	60.0	0.018	-3.437223066519081	9.464021162588486	8.431562945231235	0.0	True	False	True	False	False	False	0.0	0.009700900849248857
chr2_29025188_T_A_b38	0.0276875	6.647688373563329	6.703188113240863	0	0	1	0	1	0	0	1	0	0	0	1	0	0	60.0	0.018	-3.437223066519081	9.464021162588486	8.431562945231235	0.0	True	False	True	False	False	False	0.0	0.009700900849248857
chr8_144499691_G_A_b38	0.00136437	6.976348070447749	6.003887067106539	1	0	0	1	0	0	0	1	0	1	0	1	0	1	60.0	0.0	-6.374608881798892	4.534966325582454	4.259679916072457	0.0	True	False	True	False	False	False	0.0	0.009700883523316682
chr8_144499691_G_A_b38	0.00136437	6.976348070447749	6.003887067106539	1	0	0	1	0	0	0	1	0	1	0	1	0	1	60.0	0.0	-6.374608881798892	4.534966325582454	4.259679916072457	0.0	True	False	True	False	False	False	0.0	0.009700883523316682
chr8_144499691_G_A_b38	0.00136437	6.976348070447749	6.003887067106539	1	0	0	1	0	0	0	1	0	1	0	1	0	1	60.0	0.0	-6.374608881798892	4.534966325582454	4.259679916072457	0.0	True	False	True	False	False	False	0.0	0.009700883523316682
chr8_144499691_G_A_b38	0.00136437	6.976348070447749	6.003887067106539	1	0	0	1	0	0	0	1	0	1	0	1	0	1	60.0	0.0	-6.374608881798892	4.534966325582454	4.259679916072457	0.0	True	False	True	False	False	False	0.0	0.009700883523316682
chr8_144499691_G_A_b38	0.00136437	6.976348070447749	6.003887067106539	1	0	0	1	0	0	0	1	0	1	0	1	0	1	60.0	0.0	-6.374608881798892	4.534966325582454	4.259679916072457	0.0	True	False	True	False	False	False	0.0	0.009700883523316682
chr8_144499691_G_A_b38	0.00136437	6.976348070447749	6.003887067106539	1	0	0	1	0	0	0	1	0	1	0	1	0	1	60.0	0.0	-6.374608881798892	4.534966325582454	4.259679916072457	0.0	True	False	True	False	False	False	0.0	0.009700883523316682
chr8_144499691_G_A_b38	0.00136437	6.976348070447749	6.003887067106539	1	0	0	1	0	0	0	1	0	1	0	1	0	1	60.0	0.0	-6.374608881798892	4.534966325582454	4.259679916072457	0.0	True	False	True	False	False	False	0.0	0.009700883523316682
chr8_144499691_G_A_b38	0.00136437	6.976348070447749	6.003887067106539	1	0	0	1	0	0	0	1	0	1	0	1	0	1	60.0	0.0	-6.374608881798892	4.534966325582454	4.259679916072457	0.0	True	False	True	False	False	False	0.0	0.009700883523316682
chr8_144499691_G_A_b38	0.00136437	6.976348070447749	6.003887067106539	1	0	0	1	0	0	0	1	0	1	0	1	0	1	60.0	0.0	-6.374608881798892	4.534966325582454	4.259679916072457	0.0	True	False	True	False	False	False	0.0	0.009700883523316682
chr8_144499691_G_A_b38	0.00136437	6.976348070447749	6.003887067106539	1	0	0	1	0	0	0	1	0	1	0	1	0	1	60.0	0.0	-6.374608881798892	4.534966325582454	4.259679916072457	0.0	True	False	True	False	False	False	0.0	0.009700883523316682
chr8_144499691_G_A_b38	0.00136437	6.976348070447749	6.003887067106539	1	0	0	1	0	0	0	1	0	1	0	1	0	1	60.0	0.0	-6.374608881798892	4.534966325582454	4.259679916072457	0.0	True	False	True	False	False	False	0.0	0.009700883523316682
chr7_102477912_T_C_b38	0.0130561	6.7661917146603505	6.79794041297493	0	0	0	0	0	1	0	0	1	0	0	1	0	0	60.0	0.044	-9.938444225668658	0.0	-5.137988076801989	0.0	True	False	True	False	False	False	0.0	0.009700871439756275
chr5_138880377_T_C_b38	0.00104534	6.501289670540389	4.499809670330265	0	0	0	0	0	0	0	0	0	0	0	1	0	1	60.0	0.0	-2.9639516528865317	2.64259766904767	3.6274427609866464	0.05022964186222367	True	False	True	False	False	False		0.009700809450563692
chr12_53120554_A_G_b38	0.00189719	6.742880635791903	5.44673737166631	0	0	1	0	0	0	0	0	0	0	0	0	0	1	60.0	0.65	-3.1111448514605664	0.0	-5.198931918201772	0.4259367286954401	True	False	True	False	False	False	0.0	0.00970074774511208
chr12_53120554_A_G_b38	0.00227451	6.742880635791903	5.44673737166631	0	0	1	0	0	0	0	0	0	0	0	0	0	1	60.0	0.65	-3.1111448514605664	0.0	-5.198931918201772	0.4259367286954401	True	False	True	False	False	False	0.0	0.00970074774511208
chr12_53120554_A_G_b38	0.00227451	6.742880635791903	5.44673737166631	0	0	1	0	0	0	0	0	0	0	0	0	0	1	60.0	0.65	-3.1111448514605664	0.0	-5.198931918201772	0.4259367286954401	True	False	True	False	False	False	0.0	0.00970074774511208
chr12_53120554_A_G_b38	0.00227451	6.742880635791903	5.44673737166631	0	0	1	0	0	0	0	0	0	0	0	0	0	1	60.0	0.65	-3.1111448514605664	0.0	-5.198931918201772	0.4259367286954401	True	False	True	False	False	False	0.0	0.00970074774511208
chr12_53120554_A_G_b38	0.00468919	6.742880635791903	5.44673737166631	0	0	1	0	0	0	0	0	0	0	0	0	0	1	60.0	0.65	-3.1111448514605664	0.0	-5.198931918201772	0.4259367286954401	True	False	True	False	False	False	0.0	0.00970074774511208
chr12_53120554_A_G_b38	0.00468919	6.742880635791903	5.44673737166631	0	0	1	0	0	0	0	0	0	0	0	0	0	1	60.0	0.65	-3.1111448514605664	0.0	-5.198931918201772	0.4259367286954401	True	False	True	False	False	False	0.0	0.00970074774511208
chr12_53120554_A_G_b38	0.00468919	6.742880635791903	5.44673737166631	0	0	1	0	0	0	0	0	0	0	0	0	0	1	60.0	0.65	-3.1111448514605664	0.0	-5.198931918201772	0.4259367286954401	True	False	True	False	False	False	0.0	0.00970074774511208
chr12_53120554_A_G_b38	0.00189719	6.742880635791903	5.44673737166631	0	0	1	0	0	0	0	0	0	0	0	0	0	1	60.0	0.65	-3.1111448514605664	0.0	-5.198931918201772	0.4259367286954401	True	False	True	False	False	False	0.0	0.00970074774511208
chr12_53120554_A_G_b38	0.00227451	6.742880635791903	5.44673737166631	0	0	1	0	0	0	0	0	0	0	0	0	0	1	60.0	0.65	-3.1111448514605664	0.0	-5.198931918201772	0.4259367286954401	True	False	True	False	False	False	0.0	0.00970074774511208
chr12_53120554_A_G_b38	0.00189719	6.742880635791903	5.44673737166631	0	0	1	0	0	0	0	0	0	0	0	0	0	1	60.0	0.65	-3.1111448514605664	0.0	-5.198931918201772	0.4259367286954401	True	False	True	False	False	False	0.0	0.00970074774511208
chr12_53120554_A_G_b38	0.00189719	6.742880635791903	5.44673737166631	0	0	1	0	0	0	0	0	0	0	0	0	0	1	60.0	0.65	-3.1111448514605664	0.0	-5.198931918201772	0.4259367286954401	True	False	True	False	False	False	0.0	0.00970074774511208
chr12_53120554_A_G_b38	0.00468919	6.742880635791903	5.44673737166631	0	0	1	0	0	0	0	0	0	0	0	0	0	1	60.0	0.65	-3.1111448514605664	0.0	-5.198931918201772	0.4259367286954401	True	False	True	False	False	False	0.0	0.00970074774511208
chr14_58216171_C_G_b38	0.0166211	6.874198495453294	6.78897174299217	0	0	1	0	0	1	0	0	1	0	0	1	0	1	60.0	0.002	-5.863454805945547	0.0	4.164642159179856	0.0	True	False	True	False	False	False	0.0	0.009700646177696217
chr14_58216171_C_G_b38	0.0189378	6.874198495453294	6.78897174299217	0	0	1	0	0	1	0	0	1	0	0	1	0	1	60.0	0.002	-5.863454805945547	0.0	4.164642159179856	0.0	True	False	True	False	False	False	0.0	0.009700646177696217
chr14_58216171_C_G_b38	0.0189378	6.874198495453294	6.78897174299217	0	0	1	0	0	1	0	0	1	0	0	1	0	1	60.0	0.002	-5.863454805945547	0.0	4.164642159179856	0.0	True	False	True	False	False	False	0.0	0.009700646177696217
chr14_58216171_C_G_b38	0.0166211	6.874198495453294	6.78897174299217	0	0	1	0	0	1	0	0	1	0	0	1	0	1	60.0	0.002	-5.863454805945547	0.0	4.164642159179856	0.0	True	False	True	False	False	False	0.0	0.009700646177696217
chr7_12340788_C_A_b38	0.00232114	6.1463292576688975	5.918893854273146	0	0	0	0	0	0	0	0	0	0	0	1	0	1	30.0	0.002	-13.485773780350655	0.0	7.065956734535263	0.0	True	False	True	False	False	False	0.0	0.009700603094255774
chr7_12340788_C_A_b38	0.00232114	6.1463292576688975	5.918893854273146	0	0	0	0	0	0	0	0	0	0	0	1	0	1	30.0	0.002	-13.485773780350655	0.0	7.065956734535263	0.0	True	False	True	False	False	False	0.0	0.009700603094255774
chr7_12340788_C_A_b38	0.00232114	6.1463292576688975	5.918893854273146	0	0	0	0	0	0	0	0	0	0	0	1	0	1	30.0	0.002	-13.485773780350655	0.0	7.065956734535263	0.0	True	False	True	False	False	False	0.0	0.009700603094255774
chr3_15752291_C_T_b38	0.0156616	6.156978985585555	6.156978985585555	0	0	1	1	0	0	0	0	0	0	0	1	0	1	20.0	0.001	-4.935920527842143	0.6258485780448995	3.56071674586871	2.0430715677400357	True	False	True	False	False	False		0.009700580402279148
chr3_15752291_C_T_b38	0.02533	6.156978985585555	6.156978985585555	0	0	1	1	0	0	0	0	0	0	0	1	0	1	20.0	0.001	-4.935920527842143	0.6258485780448995	3.56071674586871	2.0430715677400357	True	False	True	False	False	False		0.009700580402279148
chr2_27506613_G_A_b38	0.00215855	7.060476365999801	4.897839799950911	1	1	0	0	0	0	0	0	0	0	0	1	0	1	60.0	0.0	-0.9386246790644732	3.1770701645676005	-8.63538445885441	0.09649917520062701	False	True	True	False	False	False	0.0	0.009700536471723952
chr2_27506613_G_A_b38	0.00215855	7.060476365999801	4.897839799950911	1	1	0	0	0	0	0	0	0	0	0	1	0	1	60.0	0.0	-0.9386246790644732	3.1770701645676005	-8.63538445885441	0.09649917520062701	False	True	True	False	False	False	0.0	0.009700536471723952
chr2_27506613_G_A_b38	0.00215855	7.060476365999801	4.897839799950911	1	1	0	0	0	0	0	0	0	0	0	1	0	1	60.0	0.0	-0.9386246790644732	3.1770701645676005	-8.63538445885441	0.09649917520062701	False	True	True	False	False	False	0.0	0.009700536471723952
chr2_27506613_G_A_b38	0.00215855	7.060476365999801	4.897839799950911	1	1	0	0	0	0	0	0	0	0	0	1	0	1	60.0	0.0	-0.9386246790644732	3.1770701645676005	-8.63538445885441	0.09649917520062701	False	True	True	False	False	False	0.0	0.009700536471723952
chr2_27506613_G_A_b38	0.00215855	7.060476365999801	4.897839799950911	1	1	0	0	0	0	0	0	0	0	0	1	0	1	60.0	0.0	-0.9386246790644732	3.1770701645676005	-8.63538445885441	0.09649917520062701	False	True	True	False	False	False	0.0	0.009700536471723952
chr9_127320451_T_G_b38	0.0692117	5.793013608384144	5.575949103146316	0	0	1	0	0	1	0	0	1	0	0	1	0	1	20.0	0.542	-12.09784136345618	15.16804327178442	-0.0274389615808203	0.0	True	False	True	False	False	False	0.0	0.009700507190692301
chr4_67511073_C_T_b38	0.00532769	5.993961427306569	3.8918202981106265	0	1	1	1	0	0	0	0	0	0	0	0	0	1	20.0	0.0	-3.07449001620805	2.876912904323364	-0.4356668167743578	0.0	True	False	True	False	False	False	0.0	0.009700491864151832
chr19_12657577_G_A_b38	0.0108832	6.914730892718563	4.890349128221754	1	0	0	0	1	0	0	1	0	0	0	1	0	1	50.0	0.009	-10.59352542579335	0.0	4.480870918035926	0.0	False	True	True	False	False	False	0.0	0.009700482932674667
chr19_12657577_G_A_b38	0.00954199	6.914730892718563	4.890349128221754	1	0	0	0	1	0	0	1	0	0	0	1	0	1	50.0	0.009	-10.59352542579335	0.0	4.480870918035926	0.0	False	True	True	False	False	False	0.0	0.009700482932674667
chr19_12657577_G_A_b38	0.0108832	6.914730892718563	4.890349128221754	1	0	0	0	1	0	0	1	0	0	0	1	0	1	50.0	0.009	-10.59352542579335	0.0	4.480870918035926	0.0	False	True	True	False	False	False	0.0	0.009700482932674667
chr19_12657577_G_A_b38	0.0108832	6.914730892718563	4.890349128221754	1	0	0	0	1	0	0	1	0	0	0	1	0	1	50.0	0.009	-10.59352542579335	0.0	4.480870918035926	0.0	False	True	True	False	False	False	0.0	0.009700482932674667
chr19_12657577_G_A_b38	0.0108832	6.914730892718563	4.890349128221754	1	0	0	0	1	0	0	1	0	0	0	1	0	1	50.0	0.009	-10.59352542579335	0.0	4.480870918035926	0.0	False	True	True	False	False	False	0.0	0.009700482932674667
chr19_12657577_G_A_b38	0.00191483	6.914730892718563	4.890349128221754	1	0	0	0	1	0	0	1	0	0	0	1	0	1	50.0	0.009	-10.59352542579335	0.0	4.480870918035926	0.0	False	True	True	False	False	False	0.0	0.009700482932674667
chr19_12657577_G_A_b38	0.00191483	6.914730892718563	4.890349128221754	1	0	0	0	1	0	0	1	0	0	0	1	0	1	50.0	0.009	-10.59352542579335	0.0	4.480870918035926	0.0	False	True	True	False	False	False	0.0	0.009700482932674667
chr19_12657577_G_A_b38	0.00954199	6.914730892718563	4.890349128221754	1	0	0	0	1	0	0	1	0	0	0	1	0	1	50.0	0.009	-10.59352542579335	0.0	4.480870918035926	0.0	False	True	True	False	False	False	0.0	0.009700482932674667
chr19_12657577_G_A_b38	0.00191483	6.914730892718563	4.890349128221754	1	0	0	0	1	0	0	1	0	0	0	1	0	1	50.0	0.009	-10.59352542579335	0.0	4.480870918035926	0.0	False	True	True	False	False	False	0.0	0.009700482932674667
chr19_12657577_G_A_b38	0.00954199	6.914730892718563	4.890349128221754	1	0	0	0	1	0	0	1	0	0	0	1	0	1	50.0	0.009	-10.59352542579335	0.0	4.480870918035926	0.0	False	True	True	False	False	False	0.0	0.009700482932674667
chr19_12657577_G_A_b38	0.00954199	6.914730892718563	4.890349128221754	1	0	0	0	1	0	0	1	0	0	0	1	0	1	50.0	0.009	-10.59352542579335	0.0	4.480870918035926	0.0	False	True	True	False	False	False	0.0	0.009700482932674667
chr19_12657577_G_A_b38	0.00191483	6.914730892718563	4.890349128221754	1	0	0	0	1	0	0	1	0	0	0	1	0	1	50.0	0.009	-10.59352542579335	0.0	4.480870918035926	0.0	False	True	True	False	False	False	0.0	0.009700482932674667
chr19_12657577_G_A_b38	0.0108832	6.914730892718563	4.890349128221754	1	0	0	0	1	0	0	1	0	0	0	1	0	1	50.0	0.009	-10.59352542579335	0.0	4.480870918035926	0.0	False	True	True	False	False	False	0.0	0.009700482932674667
chr19_12657577_G_A_b38	0.00954199	6.914730892718563	4.890349128221754	1	0	0	0	1	0	0	1	0	0	0	1	0	1	50.0	0.009	-10.59352542579335	0.0	4.480870918035926	0.0	False	True	True	False	False	False	0.0	0.009700482932674667
chr19_12657577_G_A_b38	0.00191483	6.914730892718563	4.890349128221754	1	0	0	0	1	0	0	1	0	0	0	1	0	1	50.0	0.009	-10.59352542579335	0.0	4.480870918035926	0.0	False	True	True	False	False	False	0.0	0.009700482932674667
chr7_40237113_G_A_b38	0.0075284	6.419994928147142	6.257667587882639	0	0	0	0	0	0	0	0	0	0	0	0	0	1	60.0	0.001	2.406543279045722	0.4569698488290432	3.609386810907594	0.0	True	False	True	False	False	False	0.0	0.009700463685184728
chr2_219470339_G_A_b38	0.0371765	6.8679744089702925	6.8679744089702925	0	0	1	0	0	1	0	0	1	1	0	1	0	0	60.0	0.0	-0.4989030778129414	5.497214707577776	7.195186696360409	0.0	True	False	True	False	False	False	0.0	0.009700406918544083
chr2_219470339_G_A_b38	0.0371765	6.8679744089702925	6.8679744089702925	0	0	1	0	0	1	0	0	1	1	0	1	0	0	60.0	0.0	-0.4989030778129414	5.497214707577776	7.195186696360409	0.0	True	False	True	False	False	False	0.0	0.009700406918544083
chr2_219470339_G_A_b38	0.0371765	6.8679744089702925	6.8679744089702925	0	0	1	0	0	1	0	0	1	1	0	1	0	0	60.0	0.0	-0.4989030778129414	5.497214707577776	7.195186696360409	0.0	True	False	True	False	False	False	0.0	0.009700406918544083
chr2_219470339_G_A_b38	0.0371765	6.8679744089702925	6.8679744089702925	0	0	1	0	0	1	0	0	1	1	0	1	0	0	60.0	0.0	-0.4989030778129414	5.497214707577776	7.195186696360409	0.0	True	False	True	False	False	False	0.0	0.009700406918544083
chr4_4291513_G_A_b38	0.00316587	7.057897937411856	7.057897937411856	0	0	1	0	0	1	0	0	1	1	1	1	0	0	40.0	0.088	-11.678619527487893	4.105527145821698	0.3644219678031675	2.0662566595954104	True	False	True	False	False	False	0.0	0.009700404855746915
chr4_4291513_G_A_b38	0.00316587	7.057897937411856	7.057897937411856	0	0	1	0	0	1	0	0	1	1	1	1	0	0	40.0	0.088	-11.678619527487893	4.105527145821698	0.3644219678031675	2.0662566595954104	True	False	True	False	False	False	0.0	0.009700404855746915
chr4_4291513_G_A_b38	0.00316587	7.057897937411856	7.057897937411856	0	0	1	0	0	1	0	0	1	1	1	1	0	0	40.0	0.088	-11.678619527487893	4.105527145821698	0.3644219678031675	2.0662566595954104	True	False	True	False	False	False	0.0	0.009700404855746915
chr1_109494376_G_C_b38	0.0153348	7.490529402060711	4.499809670330265	0	0	0	1	1	1	1	1	1	1	1	1	0	0	70.0	0.0	0.6405441251289453	0.0	-8.528770750805116	1.47374773053604	True	False	True	False	False	False	0.0	0.009700342219154558
chr1_109494376_G_C_b38	0.00442368	7.490529402060711	4.499809670330265	0	0	0	1	1	1	1	1	1	1	1	1	0	0	70.0	0.0	0.6405441251289453	0.0	-8.528770750805116	1.47374773053604	True	False	True	False	False	False	0.0	0.009700342219154558
chr1_109494376_G_C_b38	0.00442368	7.490529402060711	4.499809670330265	0	0	0	1	1	1	1	1	1	1	1	1	0	0	70.0	0.0	0.6405441251289453	0.0	-8.528770750805116	1.47374773053604	True	False	True	False	False	False	0.0	0.009700342219154558
chr1_109494376_G_C_b38	0.0153348	7.490529402060711	4.499809670330265	0	0	0	1	1	1	1	1	1	1	1	1	0	0	70.0	0.0	0.6405441251289453	0.0	-8.528770750805116	1.47374773053604	True	False	True	False	False	False	0.0	0.009700342219154558
chr19_52216916_G_A_b38	0.010649	6.816735880594968	5.537334267018537	0	0	0	0	0	0	0	0	0	0	0	1	0	1	80.0	0.0	2.751123072208045	1.5636938356398211	3.135953226778568	0.1815538024574579	True	False	True	False	False	False	0.0	0.009700288830797241
chr19_52216916_G_A_b38	0.010649	6.816735880594968	5.537334267018537	0	0	0	0	0	0	0	0	0	0	0	1	0	1	80.0	0.0	2.751123072208045	1.5636938356398211	3.135953226778568	0.1815538024574579	True	False	True	False	False	False	0.0	0.009700288830797241
chr3_190628568_G_A_b38	0.013175	6.075346031088684	6.661854740545311	0	0	1	0	0	0	0	0	0	0	0	0	0	1	20.0	0.908	-11.96733065136492	5.587627743339168	-0.2056200399192818	0.20880554761201608	True	False	True	False	False	False	0.0	0.009700285762676574
chr4_9980059_C_T_b38	0.0761518	6.520621127558696	6.278521424165844	0	0	0	1	0	0	0	0	0	0	0	1	0	1	50.0	0.0	-6.056030923592481	1.089566061971338	5.008039124552035	3.2507398682777193	True	False	True	False	False	False	0.0	0.009700261360955814
chr8_38458349_T_C_b38	0.0169776	6.704414354964107	6.210600077024653	0	0	0	0	0	1	0	0	1	0	0	1	0	1	50.0	0.003	7.563285861236559	1.00281760090183	2.872958542026573	3.863883527150541	True	False	True	False	False	False	0.0	0.009700169441920299
chr8_38458349_T_C_b38	0.0169776	6.704414354964107	6.210600077024653	0	0	0	0	0	1	0	0	1	0	0	1	0	1	50.0	0.003	7.563285861236559	1.00281760090183	2.872958542026573	3.863883527150541	True	False	True	False	False	False	0.0	0.009700169441920299
chr8_38458349_T_C_b38	0.0169776	6.704414354964107	6.210600077024653	0	0	0	0	0	1	0	0	1	0	0	1	0	1	50.0	0.003	7.563285861236559	1.00281760090183	2.872958542026573	3.863883527150541	True	False	True	False	False	False	0.0	0.009700169441920299
chr20_21233206_T_C_b38	0.024066	6.159095388491933	5.680172609017068	0	0	0	0	0	1	0	0	1	1	0	1	0	1	20.0	0.0	-4.084683148847364	0.3445294920585438	0.6939431715750288	1.043440272417186	True	False	True	False	False	False	0.0	0.009700133809256448
chr20_21233206_T_C_b38	0.024066	6.159095388491933	5.680172609017068	0	0	0	0	0	1	0	0	1	1	0	1	0	1	20.0	0.0	-4.084683148847364	0.3445294920585438	0.6939431715750288	1.043440272417186	True	False	True	False	False	False	0.0	0.009700133809256448
chr20_21233206_T_C_b38	0.024066	6.159095388491933	5.680172609017068	0	0	0	0	0	1	0	0	1	1	0	1	0	1	20.0	0.0	-4.084683148847364	0.3445294920585438	0.6939431715750288	1.043440272417186	True	False	True	False	False	False	0.0	0.009700133809256448
chr20_21233206_T_C_b38	0.024066	6.159095388491933	5.680172609017068	0	0	0	0	0	1	0	0	1	1	0	1	0	1	20.0	0.0	-4.084683148847364	0.3445294920585438	0.6939431715750288	1.043440272417186	True	False	True	False	False	False	0.0	0.009700133809256448
chr20_21233206_T_C_b38	0.024066	6.159095388491933	5.680172609017068	0	0	0	0	0	1	0	0	1	1	0	1	0	1	20.0	0.0	-4.084683148847364	0.3445294920585438	0.6939431715750288	1.043440272417186	True	False	True	False	False	False	0.0	0.009700133809256448
chr10_69503668_G_A_b38	0.00219733	6.647688373563329	6.646390514847729	0	0	0	1	0	0	0	0	0	0	0	1	0	1	60.0	0.0	-1.765707309403729	0.0	3.3921375539131446	0.8177760911306535	True	False	True	False	False	False	0.0	0.009700098347019343
chr7_6058036_T_A_b38	0.00147757	6.6240652277998935	4.718498871295094	0	0	0	0	0	1	1	1	1	1	0	1	0	0	40.0	0.046	2.269864066579281	0.0	6.592103517406315	0.0	True	False	True	False	False	False	0.0	0.009700096101080908
chr7_6058036_T_A_b38	0.00147757	6.6240652277998935	4.718498871295094	0	0	0	0	0	1	1	1	1	1	0	1	0	0	40.0	0.046	2.269864066579281	0.0	6.592103517406315	0.0	True	False	True	False	False	False	0.0	0.009700096101080908
chr7_6058036_T_A_b38	0.00147757	6.6240652277998935	4.718498871295094	0	0	0	0	0	1	1	1	1	1	0	1	0	0	40.0	0.046	2.269864066579281	0.0	6.592103517406315	0.0	True	False	True	False	False	False	0.0	0.009700096101080908
chr5_100562701_T_C_b38	0.0108286	6.2422232654551655	6.2422232654551655	0	0	0	1	1	0	0	0	0	0	0	1	0	1	40.0	0.001	-0.6945154992026922	0.0	6.350483906742092	0.0	True	False	True	False	False	False	0.0	0.00970002668985488
chr5_100562701_T_C_b38	0.0838014	6.2422232654551655	6.2422232654551655	0	0	0	1	1	0	0	0	0	0	0	1	0	1	40.0	0.001	-0.6945154992026922	0.0	6.350483906742092	0.0	True	False	True	False	False	False	0.0	0.00970002668985488
chr1_36395141_G_A_b38	0.028222	6.8966943316227125	6.8966943316227125	0	0	1	0	0	0	0	0	0	0	1	1	0	1	40.0	0.006	-10.707836132294394	0.0	6.593924892604804	0.19529281454453695	True	False	True	False	False	False	0.0	0.009700013832663095
chr1_36395141_G_A_b38	0.010238	6.8966943316227125	6.8966943316227125	0	0	1	0	0	0	0	0	0	0	1	1	0	1	40.0	0.006	-10.707836132294394	0.0	6.593924892604804	0.19529281454453695	True	False	True	False	False	False	0.0	0.009700013832663095
chr1_36395141_G_A_b38	0.028222	6.8966943316227125	6.8966943316227125	0	0	1	0	0	0	0	0	0	0	1	1	0	1	40.0	0.006	-10.707836132294394	0.0	6.593924892604804	0.19529281454453695	True	False	True	False	False	False	0.0	0.009700013832663095
chr1_36395141_G_A_b38	0.010238	6.8966943316227125	6.8966943316227125	0	0	1	0	0	0	0	0	0	0	1	1	0	1	40.0	0.006	-10.707836132294394	0.0	6.593924892604804	0.19529281454453695	True	False	True	False	False	False	0.0	0.009700013832663095
chr1_36395141_G_A_b38	0.028222	6.8966943316227125	6.8966943316227125	0	0	1	0	0	0	0	0	0	0	1	1	0	1	40.0	0.006	-10.707836132294394	0.0	6.593924892604804	0.19529281454453695	True	False	True	False	False	False	0.0	0.009700013832663095
chr1_36395141_G_A_b38	0.010238	6.8966943316227125	6.8966943316227125	0	0	1	0	0	0	0	0	0	0	1	1	0	1	40.0	0.006	-10.707836132294394	0.0	6.593924892604804	0.19529281454453695	True	False	True	False	False	False	0.0	0.009700013832663095
chr16_74303206_G_C_b38	0.0770728	6.6895992691789665	6.663132695990803	0	0	0	1	0	0	0	1	0	0	0	1	0	1	50.0	0.0	3.302265409013466	0.1439211889530915	2.852961752631728	0.08582066746254213	True	False	True	False	False	False	0.0	0.00969997092330187
chr16_74303206_G_C_b38	0.0770728	6.6895992691789665	6.663132695990803	0	0	0	1	0	0	0	1	0	0	0	1	0	1	50.0	0.0	3.302265409013466	0.1439211889530915	2.852961752631728	0.08582066746254213	True	False	True	False	False	False	0.0	0.00969997092330187
chr16_74303206_G_C_b38	0.0770728	6.6895992691789665	6.663132695990803	0	0	0	1	0	0	0	1	0	0	0	1	0	1	50.0	0.0	3.302265409013466	0.1439211889530915	2.852961752631728	0.08582066746254213	True	False	True	False	False	False	0.0	0.00969997092330187
chr16_74303206_G_C_b38	0.0770728	6.6895992691789665	6.663132695990803	0	0	0	1	0	0	0	1	0	0	0	1	0	1	50.0	0.0	3.302265409013466	0.1439211889530915	2.852961752631728	0.08582066746254213	True	False	True	False	False	False	0.0	0.00969997092330187
chr16_74303206_G_C_b38	0.0770728	6.6895992691789665	6.663132695990803	0	0	0	1	0	0	0	1	0	0	0	1	0	1	50.0	0.0	3.302265409013466	0.1439211889530915	2.852961752631728	0.08582066746254213	True	False	True	False	False	False	0.0	0.00969997092330187
chr16_74303206_G_C_b38	0.0421487	6.6895992691789665	6.663132695990803	0	0	0	1	0	0	0	1	0	0	0	1	0	1	50.0	0.0	3.302265409013466	0.1439211889530915	2.852961752631728	0.08582066746254213	True	False	True	False	False	False	0.0	0.00969997092330187
chr16_74303206_G_C_b38	0.0421487	6.6895992691789665	6.663132695990803	0	0	0	1	0	0	0	1	0	0	0	1	0	1	50.0	0.0	3.302265409013466	0.1439211889530915	2.852961752631728	0.08582066746254213	True	False	True	False	False	False	0.0	0.00969997092330187
chr16_74303206_G_C_b38	0.0421487	6.6895992691789665	6.663132695990803	0	0	0	1	0	0	0	1	0	0	0	1	0	1	50.0	0.0	3.302265409013466	0.1439211889530915	2.852961752631728	0.08582066746254213	True	False	True	False	False	False	0.0	0.00969997092330187
chr16_74303206_G_C_b38	0.0421487	6.6895992691789665	6.663132695990803	0	0	0	1	0	0	0	1	0	0	0	1	0	1	50.0	0.0	3.302265409013466	0.1439211889530915	2.852961752631728	0.08582066746254213	True	False	True	False	False	False	0.0	0.00969997092330187
chr16_74303206_G_C_b38	0.0421487	6.6895992691789665	6.663132695990803	0	0	0	1	0	0	0	1	0	0	0	1	0	1	50.0	0.0	3.302265409013466	0.1439211889530915	2.852961752631728	0.08582066746254213	True	False	True	False	False	False	0.0	0.00969997092330187
chr19_54000337_T_A_b38	0.0388637	6.556778356158042	6.340359303727752	0	0	1	0	0	0	0	1	0	0	0	1	0	0	50.0	0.0	2.8491915870990607	0.0	1.7395177472468362	0.0	True	False	True	False	False	False	0.0	0.009699921458735163
chr17_43092418_T_C_b38	0.00987503	6.891625897052253	6.892641641172089	1	0	1	0	0	0	0	0	0	0	0	1	0	1	40.0	0.006	-3.476457058332416	0.0	-2.457151842498938	0.0	False	True	True	False	False	False	0.0	0.009699865771279487
chr17_43092418_T_C_b38	0.00987503	6.891625897052253	6.892641641172089	1	0	1	0	0	0	0	0	0	0	0	1	0	1	40.0	0.006	-3.476457058332416	0.0	-2.457151842498938	0.0	False	True	True	False	False	False	0.0	0.009699865771279487
chr17_43092418_T_C_b38	0.00987503	6.891625897052253	6.892641641172089	1	0	1	0	0	0	0	0	0	0	0	1	0	1	40.0	0.006	-3.476457058332416	0.0	-2.457151842498938	0.0	False	True	True	False	False	False	0.0	0.009699865771279487
chr19_32863374_A_G_b38	0.017878	6.872128101338986	5.645446897643238	0	0	0	1	0	0	0	0	0	0	0	0	0	1	60.0	0.004	3.779089480367444	19.34140550804585	-9.91734188780707	0.0	True	False	True	False	False	False	0.0	0.009699827754727948
chr19_32863374_A_G_b38	0.0010842	6.872128101338986	5.645446897643238	0	0	0	1	0	0	0	0	0	0	0	0	0	1	60.0	0.004	3.779089480367444	19.34140550804585	-9.91734188780707	0.0	True	False	True	False	False	False	0.0	0.009699827754727948
chr19_32863374_A_G_b38	0.0010842	6.872128101338986	5.645446897643238	0	0	0	1	0	0	0	0	0	0	0	0	0	1	60.0	0.004	3.779089480367444	19.34140550804585	-9.91734188780707	0.0	True	False	True	False	False	False	0.0	0.009699827754727948
chr19_32863374_A_G_b38	0.017878	6.872128101338986	5.645446897643238	0	0	0	1	0	0	0	0	0	0	0	0	0	1	60.0	0.004	3.779089480367444	19.34140550804585	-9.91734188780707	0.0	True	False	True	False	False	False	0.0	0.009699827754727948
chr17_80118582_G_C_b38	0.0741252	6.890609120147166	4.2626798770413155	0	0	0	1	0	0	0	0	0	1	0	1	0	1	60.0	0.0	-4.98067549594975	3.1961504860749947	7.517247126143822	0.8933745464382739	True	False	True	False	False	False	0.0	0.009699817960003182
chr17_80118582_G_C_b38	0.0741252	6.890609120147166	4.2626798770413155	0	0	0	1	0	0	0	0	0	1	0	1	0	1	60.0	0.0	-4.98067549594975	3.1961504860749947	7.517247126143822	0.8933745464382739	True	False	True	False	False	False	0.0	0.009699817960003182
chr17_50355720_G_A_b38	0.0146225	7.180069874302796	4.110873864173311	0	0	1	0	0	0	0	1	0	1	0	1	0	1	60.0	0.0	2.150302988717613	6.217891496848651	4.899626948506281	0.0	True	False	True	False	False	False	0.0	0.009699815259305945
chr17_50355720_G_A_b38	0.0146225	7.180069874302796	4.110873864173311	0	0	1	0	0	0	0	1	0	1	0	1	0	1	60.0	0.0	2.150302988717613	6.217891496848651	4.899626948506281	0.0	True	False	True	False	False	False	0.0	0.009699815259305945
chr17_50355720_G_A_b38	0.0146225	7.180069874302796	4.110873864173311	0	0	1	0	0	0	0	1	0	1	0	1	0	1	60.0	0.0	2.150302988717613	6.217891496848651	4.899626948506281	0.0	True	False	True	False	False	False	0.0	0.009699815259305945
chr17_50355720_G_A_b38	0.0146225	7.180069874302796	4.110873864173311	0	0	1	0	0	0	0	1	0	1	0	1	0	1	60.0	0.0	2.150302988717613	6.217891496848651	4.899626948506281	0.0	True	False	True	False	False	False	0.0	0.009699815259305945
chr17_50355720_G_A_b38	0.0146225	7.180069874302796	4.110873864173311	0	0	1	0	0	0	0	1	0	1	0	1	0	1	60.0	0.0	2.150302988717613	6.217891496848651	4.899626948506281	0.0	True	False	True	False	False	False	0.0	0.009699815259305945
chr8_1881044_G_A_b38	0.0168496	6.78105762593618	6.78105762593618	0	0	0	0	1	1	0	0	1	1	0	1	0	1	60.0	0.0	-6.830162368236866	1.444938628142042	-3.413348569507029	0.0	True	False	True	False	False	False	0.0	0.009699746743281048
chr8_1881044_G_A_b38	0.0168496	6.78105762593618	6.78105762593618	0	0	0	0	1	1	0	0	1	1	0	1	0	1	60.0	0.0	-6.830162368236866	1.444938628142042	-3.413348569507029	0.0	True	False	True	False	False	False	0.0	0.009699746743281048
chr8_1881044_G_A_b38	0.0118508	6.78105762593618	6.78105762593618	0	0	0	0	1	1	0	0	1	1	0	1	0	1	60.0	0.0	-6.830162368236866	1.444938628142042	-3.413348569507029	0.0	True	False	True	False	False	False	0.0	0.009699746743281048
chr8_1881044_G_A_b38	0.0118508	6.78105762593618	6.78105762593618	0	0	0	0	1	1	0	0	1	1	0	1	0	1	60.0	0.0	-6.830162368236866	1.444938628142042	-3.413348569507029	0.0	True	False	True	False	False	False	0.0	0.009699746743281048
chr16_88830490_C_T_b38	0.00814528	7.319202458767849	7.318539548567902	0	0	1	1	1	0	0	1	0	1	0	1	0	1	80.0	0.035	-11.131043084700924	0.0	-0.9839689880414112	0.0	True	False	True	False	False	False	0.0	0.00969973151097602
chr16_88830490_C_T_b38	0.00814528	7.319202458767849	7.318539548567902	0	0	1	1	1	0	0	1	0	1	0	1	0	1	80.0	0.035	-11.131043084700924	0.0	-0.9839689880414112	0.0	True	False	True	False	False	False	0.0	0.00969973151097602
chr16_88830490_C_T_b38	0.0108003	7.319202458767849	7.318539548567902	0	0	1	1	1	0	0	1	0	1	0	1	0	1	80.0	0.035	-11.131043084700924	0.0	-0.9839689880414112	0.0	True	False	True	False	False	False	0.0	0.00969973151097602
chr16_88830490_C_T_b38	0.00236427	7.319202458767849	7.318539548567902	0	0	1	1	1	0	0	1	0	1	0	1	0	1	80.0	0.035	-11.131043084700924	0.0	-0.9839689880414112	0.0	True	False	True	False	False	False	0.0	0.00969973151097602
chr16_88830490_C_T_b38	0.00236427	7.319202458767849	7.318539548567902	0	0	1	1	1	0	0	1	0	1	0	1	0	1	80.0	0.035	-11.131043084700924	0.0	-0.9839689880414112	0.0	True	False	True	False	False	False	0.0	0.00969973151097602
chr16_88830490_C_T_b38	0.00236427	7.319202458767849	7.318539548567902	0	0	1	1	1	0	0	1	0	1	0	1	0	1	80.0	0.035	-11.131043084700924	0.0	-0.9839689880414112	0.0	True	False	True	False	False	False	0.0	0.00969973151097602
chr16_88830490_C_T_b38	0.00814528	7.319202458767849	7.318539548567902	0	0	1	1	1	0	0	1	0	1	0	1	0	1	80.0	0.035	-11.131043084700924	0.0	-0.9839689880414112	0.0	True	False	True	False	False	False	0.0	0.00969973151097602
chr16_88830490_C_T_b38	0.0108003	7.319202458767849	7.318539548567902	0	0	1	1	1	0	0	1	0	1	0	1	0	1	80.0	0.035	-11.131043084700924	0.0	-0.9839689880414112	0.0	True	False	True	False	False	False	0.0	0.00969973151097602
chr16_88830490_C_T_b38	0.00814528	7.319202458767849	7.318539548567902	0	0	1	1	1	0	0	1	0	1	0	1	0	1	80.0	0.035	-11.131043084700924	0.0	-0.9839689880414112	0.0	True	False	True	False	False	False	0.0	0.00969973151097602
chr16_88830490_C_T_b38	0.0108003	7.319202458767849	7.318539548567902	0	0	1	1	1	0	0	1	0	1	0	1	0	1	80.0	0.035	-11.131043084700924	0.0	-0.9839689880414112	0.0	True	False	True	False	False	False	0.0	0.00969973151097602
chr16_88830490_C_T_b38	0.0108003	7.319202458767849	7.318539548567902	0	0	1	1	1	0	0	1	0	1	0	1	0	1	80.0	0.035	-11.131043084700924	0.0	-0.9839689880414112	0.0	True	False	True	False	False	False	0.0	0.00969973151097602
chr16_88830490_C_T_b38	0.0145112	7.319202458767849	7.318539548567902	0	0	1	1	1	0	0	1	0	1	0	1	0	1	80.0	0.035	-11.131043084700924	0.0	-0.9839689880414112	0.0	True	False	True	False	False	False	0.0	0.00969973151097602
chr16_88830490_C_T_b38	0.0145112	7.319202458767849	7.318539548567902	0	0	1	1	1	0	0	1	0	1	0	1	0	1	80.0	0.035	-11.131043084700924	0.0	-0.9839689880414112	0.0	True	False	True	False	False	False	0.0	0.00969973151097602
chr16_88830490_C_T_b38	0.0145112	7.319202458767849	7.318539548567902	0	0	1	1	1	0	0	1	0	1	0	1	0	1	80.0	0.035	-11.131043084700924	0.0	-0.9839689880414112	0.0	True	False	True	False	False	False	0.0	0.00969973151097602
chr16_88830490_C_T_b38	0.0145112	7.319202458767849	7.318539548567902	0	0	1	1	1	0	0	1	0	1	0	1	0	1	80.0	0.035	-11.131043084700924	0.0	-0.9839689880414112	0.0	True	False	True	False	False	False	0.0	0.00969973151097602
chr16_88830490_C_T_b38	0.0145112	7.319202458767849	7.318539548567902	0	0	1	1	1	0	0	1	0	1	0	1	0	1	80.0	0.035	-11.131043084700924	0.0	-0.9839689880414112	0.0	True	False	True	False	False	False	0.0	0.00969973151097602
chr16_88830490_C_T_b38	0.00236427	7.319202458767849	7.318539548567902	0	0	1	1	1	0	0	1	0	1	0	1	0	1	80.0	0.035	-11.131043084700924	0.0	-0.9839689880414112	0.0	True	False	True	False	False	False	0.0	0.00969973151097602
chr16_88830490_C_T_b38	0.00236427	7.319202458767849	7.318539548567902	0	0	1	1	1	0	0	1	0	1	0	1	0	1	80.0	0.035	-11.131043084700924	0.0	-0.9839689880414112	0.0	True	False	True	False	False	False	0.0	0.00969973151097602
chr16_88830490_C_T_b38	0.00814528	7.319202458767849	7.318539548567902	0	0	1	1	1	0	0	1	0	1	0	1	0	1	80.0	0.035	-11.131043084700924	0.0	-0.9839689880414112	0.0	True	False	True	False	False	False	0.0	0.00969973151097602
chr16_88830490_C_T_b38	0.0108003	7.319202458767849	7.318539548567902	0	0	1	1	1	0	0	1	0	1	0	1	0	1	80.0	0.035	-11.131043084700924	0.0	-0.9839689880414112	0.0	True	False	True	False	False	False	0.0	0.00969973151097602
chr12_117024980_G_A_b38	0.00177787	6.726233402358747	6.493753839851686	0	0	0	1	0	1	0	0	1	1	0	1	0	1	50.0	0.0	-2.4788676709096995	1.7545754488672465	-2.1993295088949623	0.0	True	False	True	False	False	False	0.0	0.00969962346841893
chr12_117024980_G_A_b38	0.00177787	6.726233402358747	6.493753839851686	0	0	0	1	0	1	0	0	1	1	0	1	0	1	50.0	0.0	-2.4788676709096995	1.7545754488672465	-2.1993295088949623	0.0	True	False	True	False	False	False	0.0	0.00969962346841893
chr9_15185791_C_T_b38	0.00119274	6.238324625039508	5.575949103146316	0	0	1	1	0	0	0	0	0	0	0	0	0	1	30.0	0.0	11.426963672950343	1.131033435097713	7.633091051186902	0.0	True	False	True	False	False	False	0.0	0.009699563707861894
chr9_15185791_C_T_b38	0.00119274	6.238324625039508	5.575949103146316	0	0	1	1	0	0	0	0	0	0	0	0	0	1	30.0	0.0	11.426963672950343	1.131033435097713	7.633091051186902	0.0	True	False	True	False	False	False	0.0	0.009699563707861894
chr16_16111088_A_T_b38	0.0243735	6.20455776256869	5.659482215759621	0	0	0	0	0	0	0	0	0	0	0	1	0	1	40.0	0.001	-0.5103791114709193	5.353667740636777	2.781742606852632	0.0	True	False	True	False	False	False	0.0	0.009699548739671184
chr15_41509791_G_A_b38	0.0110133	6.634633357861686	6.4967749901858625	0	0	0	0	0	0	0	0	0	0	0	0	0	0	80.0	0.001	0.2774092315761685	0.0	2.940062806454172	0.3370979598479664	True	False	True	False	False	False	0.0	0.009699492488169587
chr15_41509791_G_A_b38	0.0110133	6.634633357861686	6.4967749901858625	0	0	0	0	0	0	0	0	0	0	0	0	0	0	80.0	0.001	0.2774092315761685	0.0	2.940062806454172	0.3370979598479664	True	False	True	False	False	False	0.0	0.009699492488169587
chr15_41509791_G_A_b38	0.0110133	6.634633357861686	6.4967749901858625	0	0	0	0	0	0	0	0	0	0	0	0	0	0	80.0	0.001	0.2774092315761685	0.0	2.940062806454172	0.3370979598479664	True	False	True	False	False	False	0.0	0.009699492488169587
chr7_16605831_C_T_b38	0.010521	6.890609120147166	6.890609120147166	0	0	0	1	0	0	0	0	0	0	0	0	0	1	80.0	0.002	1.003165533493264	1.0022484257634954	1.1165099193082355	5.475696107776912	True	False	True	False	False	False	0.0	0.009699400791995442
chr7_16605831_C_T_b38	0.0130786	6.890609120147166	6.890609120147166	0	0	0	1	0	0	0	0	0	0	0	0	0	1	80.0	0.002	1.003165533493264	1.0022484257634954	1.1165099193082355	5.475696107776912	True	False	True	False	False	False	0.0	0.009699400791995442
chr7_16605831_C_T_b38	0.010521	6.890609120147166	6.890609120147166	0	0	0	1	0	0	0	0	0	0	0	0	0	1	80.0	0.002	1.003165533493264	1.0022484257634954	1.1165099193082355	5.475696107776912	True	False	True	False	False	False	0.0	0.009699400791995442
chr7_16605831_C_T_b38	0.0130786	6.890609120147166	6.890609120147166	0	0	0	1	0	0	0	0	0	0	0	0	0	1	80.0	0.002	1.003165533493264	1.0022484257634954	1.1165099193082355	5.475696107776912	True	False	True	False	False	False	0.0	0.009699400791995442
chr7_16605831_C_T_b38	0.0130786	6.890609120147166	6.890609120147166	0	0	0	1	0	0	0	0	0	0	0	0	0	1	80.0	0.002	1.003165533493264	1.0022484257634954	1.1165099193082355	5.475696107776912	True	False	True	False	False	False	0.0	0.009699400791995442
chr7_16605831_C_T_b38	0.010521	6.890609120147166	6.890609120147166	0	0	0	1	0	0	0	0	0	0	0	0	0	1	80.0	0.002	1.003165533493264	1.0022484257634954	1.1165099193082355	5.475696107776912	True	False	True	False	False	False	0.0	0.009699400791995442
chr19_1055605_C_T_b38	0.0023039	6.459904454377535	5.541263545158426	0	0	0	1	0	0	0	0	0	0	0	0	0	1	40.0	0.002	0.9560298461164024	5.058348137959056	3.566221626030618	0.3376823879883517	True	False	True	False	False	False	0.0	0.009699362281902092
chr19_1055605_C_T_b38	0.0023039	6.459904454377535	5.541263545158426	0	0	0	1	0	0	0	0	0	0	0	0	0	1	40.0	0.002	0.9560298461164024	5.058348137959056	3.566221626030618	0.3376823879883517	True	False	True	False	False	False	0.0	0.009699362281902092
chr19_1055605_C_T_b38	0.0023039	6.459904454377535	5.541263545158426	0	0	0	1	0	0	0	0	0	0	0	0	0	1	40.0	0.002	0.9560298461164024	5.058348137959056	3.566221626030618	0.3376823879883517	True	False	True	False	False	False	0.0	0.009699362281902092
chr19_1055605_C_T_b38	0.0023039	6.459904454377535	5.541263545158426	0	0	0	1	0	0	0	0	0	0	0	0	0	1	40.0	0.002	0.9560298461164024	5.058348137959056	3.566221626030618	0.3376823879883517	True	False	True	False	False	False	0.0	0.009699362281902092
chr19_1055605_C_T_b38	0.0023039	6.459904454377535	5.541263545158426	0	0	0	1	0	0	0	0	0	0	0	0	0	1	40.0	0.002	0.9560298461164024	5.058348137959056	3.566221626030618	0.3376823879883517	True	False	True	False	False	False	0.0	0.009699362281902092
chr19_1055605_C_T_b38	0.0023039	6.459904454377535	5.541263545158426	0	0	0	1	0	0	0	0	0	0	0	0	0	1	40.0	0.002	0.9560298461164024	5.058348137959056	3.566221626030618	0.3376823879883517	True	False	True	False	False	False	0.0	0.009699362281902092
chr5_64806807_A_G_b38	0.00708561	6.675823221634848	6.674561391814426	0	0	1	0	0	1	0	0	1	0	0	1	0	1	50.0	0.001	-3.824848896688781	0.8190463738875433	1.9071962279360408	0.16012662181501036	True	False	True	False	False	False	0.0	0.009699350693527543
chr5_64806807_A_G_b38	0.00708561	6.675823221634848	6.674561391814426	0	0	1	0	0	1	0	0	1	0	0	1	0	1	50.0	0.001	-3.824848896688781	0.8190463738875433	1.9071962279360408	0.16012662181501036	True	False	True	False	False	False	0.0	0.009699350693527543
chr1_240179818_A_G_b38	0.13025	5.863631175598097	5.860786223465865	0	0	0	0	0	0	0	0	0	0	0	0	0	0	30.0	0.002	-3.7502147940394006	0.0	1.1378771605294844	1.1059635604832039	True	False	True	False	False	False	0.0	0.009699299936151597
chr19_54175191_G_A_b38	0.0401309	6.634633357861686	6.634633357861686	0	0	0	1	0	0	0	0	0	0	0	0	0	1	60.0	0.024	-8.278317826924983	0.0	3.805243008929267	0.0	True	False	True	False	False	False	0.0	0.009699293134484732
chr19_54175191_G_A_b38	0.0565251	6.634633357861686	6.634633357861686	0	0	0	1	0	0	0	0	0	0	0	0	0	1	60.0	0.024	-8.278317826924983	0.0	3.805243008929267	0.0	True	False	True	False	False	False	0.0	0.009699293134484732
chr2_48498268_T_G_b38	0.00776321	6.148468295917647	5.41610040220442	0	0	1	0	0	0	0	0	0	0	0	0	0	1	30.0	0.045	-3.380285345625456	0.8613001207222566	7.86940926648343	0.0	True	False	True	False	False	False	0.0	0.009699282198640545
chr12_49487352_A_G_b38	0.0327133	6.912742820493176	6.912742820493176	0	0	0	1	0	1	0	0	1	0	0	1	0	1	60.0	0.021	2.48533662742512	3.998883973487125	3.5792549333171166	0.0	True	False	True	False	False	False	0.0	0.009699234163818038
chr12_49487352_A_G_b38	0.0103763	6.912742820493176	6.912742820493176	0	0	0	1	0	1	0	0	1	0	0	1	0	1	60.0	0.021	2.48533662742512	3.998883973487125	3.5792549333171166	0.0	True	False	True	False	False	False	0.0	0.009699234163818038
chr7_37223429_T_C_b38	0.00409132	6.703188113240863	6.602587892189336	0	0	0	1	0	1	0	0	1	0	0	1	0	1	50.0	0.0	2.986248616591144	1.2291636316640306	1.4598426749307831	5.64114288018213	True	False	True	False	False	False	0.0	0.00969920620537833
chr7_37223429_T_C_b38	0.00298477	6.703188113240863	6.602587892189336	0	0	0	1	0	1	0	0	1	0	0	1	0	1	50.0	0.0	2.986248616591144	1.2291636316640306	1.4598426749307831	5.64114288018213	True	False	True	False	False	False	0.0	0.00969920620537833
chr3_28338893_T_C_b38	0.0251911	5.993961427306569	5.6240175061873385	0	0	0	0	0	0	0	0	0	0	0	0	0	1	30.0	0.0	-5.400945474393748	0.0	3.7514713122375127	0.0	True	False	True	False	False	False	0.0	0.009699124881374735
chr3_28338893_T_C_b38	0.00460997	5.993961427306569	5.6240175061873385	0	0	0	0	0	0	0	0	0	0	0	0	0	1	30.0	0.0	-5.400945474393748	0.0	3.7514713122375127	0.0	True	False	True	False	False	False	0.0	0.009699124881374735
chr8_17063939_A_G_b38	0.0539776	5.700443573390687	4.976733742420574	0	0	0	0	0	0	0	0	0	0	0	0	0	1	10.0	0.168	0.0778897661995261	0.0	2.918002557523593	0.0	True	False	True	False	False	False	0.0	0.009699114328683
chr8_17063939_A_G_b38	0.22246	5.700443573390687	4.976733742420574	0	0	0	0	0	0	0	0	0	0	0	0	0	1	10.0	0.168	0.0778897661995261	0.0	2.918002557523593	0.0	True	False	True	False	False	False	0.0	0.009699114328683
chr1_58660617_C_G_b38	0.0104435	6.796823718274855	6.137727054086234	0	0	0	1	0	1	0	0	1	1	0	1	0	1	40.0	0.001	-0.206951513223408	0.0	6.883459884141011	0.2236814962126914	True	False	True	False	False	False	0.0	0.009699058350500774
chr1_58660617_C_G_b38	0.0104435	6.796823718274855	6.137727054086234	0	0	0	1	0	1	0	0	1	1	0	1	0	1	40.0	0.001	-0.206951513223408	0.0	6.883459884141011	0.2236814962126914	True	False	True	False	False	False	0.0	0.009699058350500774
chr1_58660617_C_G_b38	0.0104435	6.796823718274855	6.137727054086234	0	0	0	1	0	1	0	0	1	1	0	1	0	1	40.0	0.001	-0.206951513223408	0.0	6.883459884141011	0.2236814962126914	True	False	True	False	False	False	0.0	0.009699058350500774
chr6_7302274_A_G_b38	0.00404059	6.555356891810665	6.555356891810665	0	0	0	0	0	0	0	0	0	0	0	1	0	1	60.0	0.0	-6.957211702887793	0.0	5.074955552460132	0.09525813675861627	True	False	True	False	False	False	0.0	0.009699052874016746
chr6_7302274_A_G_b38	0.00404059	6.555356891810665	6.555356891810665	0	0	0	0	0	0	0	0	0	0	0	1	0	1	60.0	0.0	-6.957211702887793	0.0	5.074955552460132	0.09525813675861627	True	False	True	False	False	False	0.0	0.009699052874016746
chr6_7302274_A_G_b38	0.00404059	6.555356891810665	6.555356891810665	0	0	0	0	0	0	0	0	0	0	0	1	0	1	60.0	0.0	-6.957211702887793	0.0	5.074955552460132	0.09525813675861627	True	False	True	False	False	False	0.0	0.009699052874016746
chr6_7302274_A_G_b38	0.00404059	6.555356891810665	6.555356891810665	0	0	0	0	0	0	0	0	0	0	0	1	0	1	60.0	0.0	-6.957211702887793	0.0	5.074955552460132	0.09525813675861627	True	False	True	False	False	False	0.0	0.009699052874016746
chr6_7302274_A_G_b38	0.00404059	6.555356891810665	6.555356891810665	0	0	0	0	0	0	0	0	0	0	0	1	0	1	60.0	0.0	-6.957211702887793	0.0	5.074955552460132	0.09525813675861627	True	False	True	False	False	False	0.0	0.009699052874016746
chr14_24430267_G_C_b38	0.00931989	7.591861714889934	6.156978985585555	1	0	0	0	1	1	1	1	1	1	1	1	0	0	80.0	0.0	-6.1499988621464325	0.3347192856868233	6.952072357630691	0.5538691489232832	True	False	True	False	False	False	0.0	0.009699030613336027
chr14_24430267_G_C_b38	0.00931989	7.591861714889934	6.156978985585555	1	0	0	0	1	1	1	1	1	1	1	1	0	0	80.0	0.0	-6.1499988621464325	0.3347192856868233	6.952072357630691	0.5538691489232832	True	False	True	False	False	False	0.0	0.009699030613336027
chr14_24430267_G_C_b38	0.00931989	7.591861714889934	6.156978985585555	1	0	0	0	1	1	1	1	1	1	1	1	0	0	80.0	0.0	-6.1499988621464325	0.3347192856868233	6.952072357630691	0.5538691489232832	True	False	True	False	False	False	0.0	0.009699030613336027
chr14_24430267_G_C_b38	0.00931989	7.591861714889934	6.156978985585555	1	0	0	0	1	1	1	1	1	1	1	1	0	0	80.0	0.0	-6.1499988621464325	0.3347192856868233	6.952072357630691	0.5538691489232832	True	False	True	False	False	False	0.0	0.009699030613336027
chr2_154140108_T_C_b38	0.0174681	5.986452005284438	5.43372200355424	0	0	0	0	0	0	0	1	0	0	0	0	0	0	20.0	0.0	-5.344219761916155	0.0	4.89901688886664	1.0690040689542997	True	False	True	False	False	False	0.0	0.009699014159887475
chr2_154140108_T_C_b38	0.0174681	5.986452005284438	5.43372200355424	0	0	0	0	0	0	0	1	0	0	0	0	0	0	20.0	0.0	-5.344219761916155	0.0	4.89901688886664	1.0690040689542997	True	False	True	False	False	False	0.0	0.009699014159887475
chr18_74129089_A_T_b38	0.00216642	5.749392985908253	5.755742213586912	0	0	0	0	0	1	0	0	1	0	0	1	0	0	20.0	0.0	-12.886652131786356	7.571667135002855	8.002586976733127	0.10462429246355498	True	False	True	False	False	False	0.0	0.009698951539688812
chr18_74129089_A_T_b38	0.00228398	5.749392985908253	5.755742213586912	0	0	0	0	0	1	0	0	1	0	0	1	0	0	20.0	0.0	-12.886652131786356	7.571667135002855	8.002586976733127	0.10462429246355498	True	False	True	False	False	False	0.0	0.009698951539688812
chr18_74129089_A_T_b38	0.00228398	5.749392985908253	5.755742213586912	0	0	0	0	0	1	0	0	1	0	0	1	0	0	20.0	0.0	-12.886652131786356	7.571667135002855	8.002586976733127	0.10462429246355498	True	False	True	False	False	False	0.0	0.009698951539688812
chr18_74129089_A_T_b38	0.00216642	5.749392985908253	5.755742213586912	0	0	0	0	0	1	0	0	1	0	0	1	0	0	20.0	0.0	-12.886652131786356	7.571667135002855	8.002586976733127	0.10462429246355498	True	False	True	False	False	False	0.0	0.009698951539688812
chr18_74129089_A_T_b38	0.00228398	5.749392985908253	5.755742213586912	0	0	0	0	0	1	0	0	1	0	0	1	0	0	20.0	0.0	-12.886652131786356	7.571667135002855	8.002586976733127	0.10462429246355498	True	False	True	False	False	False	0.0	0.009698951539688812
chr18_74129089_A_T_b38	0.00216642	5.749392985908253	5.755742213586912	0	0	0	0	0	1	0	0	1	0	0	1	0	0	20.0	0.0	-12.886652131786356	7.571667135002855	8.002586976733127	0.10462429246355498	True	False	True	False	False	False	0.0	0.009698951539688812
chr17_39911790_T_C_b38	0.04857	6.285998094508865	6.284134161070802	0	0	1	0	0	0	0	0	0	0	0	1	0	1	40.0	0.0	-2.460666962266812	4.001986807121591	1.6645462289178354	0.0	True	False	True	False	False	False	0.0	0.009698913417487343
chr17_39911790_T_C_b38	0.04857	6.285998094508865	6.284134161070802	0	0	1	0	0	0	0	0	0	0	0	1	0	1	40.0	0.0	-2.460666962266812	4.001986807121591	1.6645462289178354	0.0	True	False	True	False	False	False	0.0	0.009698913417487343
chr12_109463852_A_G_b38	0.00618315	6.836259277277067	6.835184586147301	0	0	0	0	1	1	1	1	1	1	0	1	1	1	60.0	0.0	1.8253798780318469	1.24208516751628	2.3427046635486093	0.0	True	False	True	False	False	False	0.0	0.009698874287201986
chr14_91286660_A_C_b38	0.00149955	6.715383386334681	6.715383386334681	0	0	0	1	1	1	0	1	1	0	0	1	0	0	50.0	0.0	1.6089344671936845	0.0	4.186902019470473	0.0	True	False	True	False	False	False	0.0	0.009698866305565799
chr3_46544279_G_A_b38	0.00289885	6.643789733147672	6.642486801367256	0	0	0	0	0	1	0	0	1	0	0	1	0	0	60.0	0.002	-2.657253045612064	0.0	5.392584770158408	0.0	True	False	True	False	False	False		0.009698855494058583
chr2_190923691_G_A_b38	0.00738324	6.805722553416985	5.420534999272286	0	0	0	1	0	1	0	0	1	1	0	1	0	1	40.0	0.002	-6.451067967001356	0.0	3.2708139733125776	0.0005288608973756936	True	False	True	False	False	False	0.0	0.009698813775675321
chr2_190923691_G_A_b38	0.00458195	6.805722553416985	5.420534999272286	0	0	0	1	0	1	0	0	1	1	0	1	0	1	40.0	0.002	-6.451067967001356	0.0	3.2708139733125776	0.0005288608973756936	True	False	True	False	False	False	0.0	0.009698813775675321
chr19_38919479_A_G_b38	0.145539	6.570882962339584	5.645446897643238	0	0	0	0	0	1	0	0	1	0	0	1	0	1	40.0	0.0	-5.115077277505457	0.3801177774561761	2.8022909509066665	0.0	True	False	True	False	False	False	0.0	0.009698805271939438
chr19_38919479_A_G_b38	0.145539	6.570882962339584	5.645446897643238	0	0	0	0	0	1	0	0	1	0	0	1	0	1	40.0	0.0	-5.115077277505457	0.3801177774561761	2.8022909509066665	0.0	True	False	True	False	False	False	0.0	0.009698805271939438
chr19_38919479_A_G_b38	0.145539	6.570882962339584	5.645446897643238	0	0	0	0	0	1	0	0	1	0	0	1	0	1	40.0	0.0	-5.115077277505457	0.3801177774561761	2.8022909509066665	0.0	True	False	True	False	False	False	0.0	0.009698805271939438
chr19_38919479_A_G_b38	0.145539	6.570882962339584	5.645446897643238	0	0	0	0	0	1	0	0	1	0	0	1	0	1	40.0	0.0	-5.115077277505457	0.3801177774561761	2.8022909509066665	0.0	True	False	True	False	False	False	0.0	0.009698805271939438
chr19_38919479_A_G_b38	0.145539	6.570882962339584	5.645446897643238	0	0	0	0	0	1	0	0	1	0	0	1	0	1	40.0	0.0	-5.115077277505457	0.3801177774561761	2.8022909509066665	0.0	True	False	True	False	False	False	0.0	0.009698805271939438
chr19_49477218_A_T_b38	0.0237515	6.97914527506881	6.192362489474872	0	0	1	1	0	1	0	0	1	1	0	1	0	0	50.0	0.001	1.0994109181671314	9.333052723067803	-3.5528693524076687	0.0	True	False	True	False	False	False	0.0	0.009698794789100183
chr19_49477218_A_T_b38	0.0237515	6.97914527506881	6.192362489474872	0	0	1	1	0	1	0	0	1	1	0	1	0	0	50.0	0.001	1.0994109181671314	9.333052723067803	-3.5528693524076687	0.0	True	False	True	False	False	False	0.0	0.009698794789100183
chr19_49477218_A_T_b38	0.0237515	6.97914527506881	6.192362489474872	0	0	1	1	0	1	0	0	1	1	0	1	0	0	50.0	0.001	1.0994109181671314	9.333052723067803	-3.5528693524076687	0.0	True	False	True	False	False	False	0.0	0.009698794789100183
chr19_49477218_A_T_b38	0.0237515	6.97914527506881	6.192362489474872	0	0	1	1	0	1	0	0	1	1	0	1	0	0	50.0	0.001	1.0994109181671314	9.333052723067803	-3.5528693524076687	0.0	True	False	True	False	False	False	0.0	0.009698794789100183
chr19_49477218_A_T_b38	0.0237515	6.97914527506881	6.192362489474872	0	0	1	1	0	1	0	0	1	1	0	1	0	0	50.0	0.001	1.0994109181671314	9.333052723067803	-3.5528693524076687	0.0	True	False	True	False	False	False	0.0	0.009698794789100183
chr21_33542291_G_A_b38	0.00148923	6.778784897685177	4.290459441148391	0	0	0	1	1	1	1	1	1	1	1	1	0	0	40.0	0.0	-3.1837611503468977	0.0	2.789964523235973	1.6450547849859731	False	True	True	False	False	False	0.0	0.00969879273873011
chr12_47865942_C_T_b38	0.0609284	6.641182169740591	6.641182169740591	0	0	1	0	0	1	0	0	1	0	0	0	0	1	50.0	0.077	5.54259853767906	4.0822072976062005	-5.379527121975805	0.0	True	False	True	False	False	False	0.0	0.009698779730275078
chr2_200943895_T_C_b38	0.00947757	6.694562058521095	6.602587892189336	0	0	1	0	1	1	0	1	1	1	0	1	0	1	40.0	0.005	-4.790728140545271	0.0	-2.8323149857744028	0.0	True	False	True	False	False	False	0.0	0.009698738067943644
chr2_200943895_T_C_b38	0.00947757	6.694562058521095	6.602587892189336	0	0	1	0	1	1	0	1	1	1	0	1	0	1	40.0	0.005	-4.790728140545271	0.0	-2.8323149857744028	0.0	True	False	True	False	False	False	0.0	0.009698738067943644
chr2_200943895_T_C_b38	0.00947757	6.694562058521095	6.602587892189336	0	0	1	0	1	1	0	1	1	1	0	1	0	1	40.0	0.005	-4.790728140545271	0.0	-2.8323149857744028	0.0	True	False	True	False	False	False	0.0	0.009698738067943644
chr2_200943895_T_C_b38	0.00947757	6.694562058521095	6.602587892189336	0	0	1	0	1	1	0	1	1	1	0	1	0	1	40.0	0.005	-4.790728140545271	0.0	-2.8323149857744028	0.0	True	False	True	False	False	False	0.0	0.009698738067943644
chr13_29535707_G_A_b38	0.0280341	6.206575926724928	4.718498871295094	0	0	0	0	0	0	0	0	0	0	0	1	0	1	40.0	0.0	-3.151888163144985	1.6089964906021734	5.18958783405958	0.0	True	False	True	False	False	False	0.0	0.009698644663394929
chr13_29535707_G_A_b38	0.0148638	6.206575926724928	4.718498871295094	0	0	0	0	0	0	0	0	0	0	0	1	0	1	40.0	0.0	-3.151888163144985	1.6089964906021734	5.18958783405958	0.0	True	False	True	False	False	False	0.0	0.009698644663394929
chr13_29535707_G_A_b38	0.0148638	6.206575926724928	4.718498871295094	0	0	0	0	0	0	0	0	0	0	0	1	0	1	40.0	0.0	-3.151888163144985	1.6089964906021734	5.18958783405958	0.0	True	False	True	False	False	False	0.0	0.009698644663394929
chr13_29535707_G_A_b38	0.0280341	6.206575926724928	4.718498871295094	0	0	0	0	0	0	0	0	0	0	0	1	0	1	40.0	0.0	-3.151888163144985	1.6089964906021734	5.18958783405958	0.0	True	False	True	False	False	False	0.0	0.009698644663394929
chr13_29535707_G_A_b38	0.0280341	6.206575926724928	4.718498871295094	0	0	0	0	0	0	0	0	0	0	0	1	0	1	40.0	0.0	-3.151888163144985	1.6089964906021734	5.18958783405958	0.0	True	False	True	False	False	False	0.0	0.009698644663394929
chr13_29535707_G_A_b38	0.0148638	6.206575926724928	4.718498871295094	0	0	0	0	0	0	0	0	0	0	0	1	0	1	40.0	0.0	-3.151888163144985	1.6089964906021734	5.18958783405958	0.0	True	False	True	False	False	False	0.0	0.009698644663394929
chr6_37313559_T_G_b38	0.00122069	6.464588303689961	5.54907608489522	0	0	0	0	0	1	0	0	1	0	0	1	0	1	40.0	0.0	-10.405450562605555	0.0	2.626320627078144	1.9751892351830378	True	False	True	False	False	False	0.0	0.009698641419477478
chr6_37313559_T_G_b38	0.00122069	6.464588303689961	5.54907608489522	0	0	0	0	0	1	0	0	1	0	0	1	0	1	40.0	0.0	-10.405450562605555	0.0	2.626320627078144	1.9751892351830378	True	False	True	False	False	False	0.0	0.009698641419477478
chr6_37313559_T_G_b38	0.00122069	6.464588303689961	5.54907608489522	0	0	0	0	0	1	0	0	1	0	0	1	0	1	40.0	0.0	-10.405450562605555	0.0	2.626320627078144	1.9751892351830378	True	False	True	False	False	False	0.0	0.009698641419477478
chr6_37313559_T_G_b38	0.00122069	6.464588303689961	5.54907608489522	0	0	0	0	0	1	0	0	1	0	0	1	0	1	40.0	0.0	-10.405450562605555	0.0	2.626320627078144	1.9751892351830378	True	False	True	False	False	False	0.0	0.009698641419477478
chr9_7013401_T_G_b38	0.00314925	6.398594934535208	5.958424693029782	0	0	1	1	0	0	0	0	0	0	0	0	0	1	40.0	0.0	-3.1305409158116912	0.0	4.157896895047557	0.0	True	False	True	False	False	False	0.0	0.009698599625982221
chr9_7013401_T_G_b38	0.00165115	6.398594934535208	5.958424693029782	0	0	1	1	0	0	0	0	0	0	0	0	0	1	40.0	0.0	-3.1305409158116912	0.0	4.157896895047557	0.0	True	False	True	False	False	False	0.0	0.009698599625982221
chr9_7013401_T_G_b38	0.00314925	6.398594934535208	5.958424693029782	0	0	1	1	0	0	0	0	0	0	0	0	0	1	40.0	0.0	-3.1305409158116912	0.0	4.157896895047557	0.0	True	False	True	False	False	False	0.0	0.009698599625982221
chr9_7013401_T_G_b38	0.00165115	6.398594934535208	5.958424693029782	0	0	1	1	0	0	0	0	0	0	0	0	0	1	40.0	0.0	-3.1305409158116912	0.0	4.157896895047557	0.0	True	False	True	False	False	False	0.0	0.009698599625982221
chr9_472591_A_G_b38	0.00400356	6.403574197934815	6.401917196727186	0	0	1	0	0	0	0	0	0	1	0	1	0	0	40.0	0.0	-2.450593913018424	0.4503364567518595	-0.6308269761599234	0.0	True	False	True	False	False	False	0.0	0.009698537457138437
chr9_472591_A_G_b38	0.00400356	6.403574197934815	6.401917196727186	0	0	1	0	0	0	0	0	0	1	0	1	0	0	40.0	0.0	-2.450593913018424	0.4503364567518595	-0.6308269761599234	0.0	True	False	True	False	False	False	0.0	0.009698537457138437
chr2_102374721_C_T_b38	0.00638534	6.591673732008658	6.608000625296087	0	0	0	0	0	0	0	0	0	0	0	0	0	1	60.0	0.0	3.272330102117722	9.605285452909175	1.6394950711575331	0.0	True	False	True	False	False	False	0.0	0.009698508452403528
chr2_102374721_C_T_b38	0.00638534	6.591673732008658	6.608000625296087	0	0	0	0	0	0	0	0	0	0	0	0	0	1	60.0	0.0	3.272330102117722	9.605285452909175	1.6394950711575331	0.0	True	False	True	False	False	False	0.0	0.009698508452403528
chr2_102374721_C_T_b38	0.00730916	6.591673732008658	6.608000625296087	0	0	0	0	0	0	0	0	0	0	0	0	0	1	60.0	0.0	3.272330102117722	9.605285452909175	1.6394950711575331	0.0	True	False	True	False	False	False	0.0	0.009698508452403528
chr2_102374721_C_T_b38	0.00730916	6.591673732008658	6.608000625296087	0	0	0	0	0	0	0	0	0	0	0	0	0	1	60.0	0.0	3.272330102117722	9.605285452909175	1.6394950711575331	0.0	True	False	True	False	False	False	0.0	0.009698508452403528
chr4_3443906_G_T_b38	0.00197663	8.223090551161533	4.890349128221754	0	0	0	0	0	1	0	1	1	0	1	1	1	0	70.0	0.0	8.759660084762835	14.872871510615017	6.707359897623931	0.0	True	False	True	False	False	False	0.1211	0.00969844561638333
chr4_3443906_G_T_b38	0.00197663	8.223090551161533	4.890349128221754	0	0	0	0	0	1	0	1	1	0	1	1	1	0	70.0	0.0	8.759660084762835	14.872871510615017	6.707359897623931	0.0	True	False	True	False	False	False	0.1211	0.00969844561638333
chr4_3443906_G_T_b38	0.00197663	8.223090551161533	4.890349128221754	0	0	0	0	0	1	0	1	1	0	1	1	1	0	70.0	0.0	8.759660084762835	14.872871510615017	6.707359897623931	0.0	True	False	True	False	False	False	0.1211	0.00969844561638333
chr1_109477719_C_T_b38	0.0588339	6.8501261661455	4.59511985013459	0	0	0	1	0	0	0	1	0	1	0	1	0	0	60.0	0.0	-5.84450547234926	0.2947147586169025	0.2479773372295568	0.0	True	False	True	False	False	False	0.0	0.009698435179353102
chr1_109477719_C_T_b38	0.0588339	6.8501261661455	4.59511985013459	0	0	0	1	0	0	0	1	0	1	0	1	0	0	60.0	0.0	-5.84450547234926	0.2947147586169025	0.2479773372295568	0.0	True	False	True	False	False	False	0.0	0.009698435179353102
chr1_109477719_C_T_b38	0.0214686	6.8501261661455	4.59511985013459	0	0	0	1	0	0	0	1	0	1	0	1	0	0	60.0	0.0	-5.84450547234926	0.2947147586169025	0.2479773372295568	0.0	True	False	True	False	False	False	0.0	0.009698435179353102
chr1_109477719_C_T_b38	0.0214686	6.8501261661455	4.59511985013459	0	0	0	1	0	0	0	1	0	1	0	1	0	0	60.0	0.0	-5.84450547234926	0.2947147586169025	0.2479773372295568	0.0	True	False	True	False	False	False	0.0	0.009698435179353102
chr1_109477719_C_T_b38	0.0588339	6.8501261661455	4.59511985013459	0	0	0	1	0	0	0	1	0	1	0	1	0	0	60.0	0.0	-5.84450547234926	0.2947147586169025	0.2479773372295568	0.0	True	False	True	False	False	False	0.0	0.009698435179353102
chr1_109477719_C_T_b38	0.0214686	6.8501261661455	4.59511985013459	0	0	0	1	0	0	0	1	0	1	0	1	0	0	60.0	0.0	-5.84450547234926	0.2947147586169025	0.2479773372295568	0.0	True	False	True	False	False	False	0.0	0.009698435179353102
chr4_103144788_A_T_b38	0.0334313	6.126869184114185	5.14166355650266	0	0	0	1	0	0	0	0	0	0	0	1	0	1	30.0	0.001	-4.911900233093961	0.2921053063406988	-3.6149940544432937	0.0	True	False	True	False	False	False	0.0	0.009698342809095071
chr21_37152814_T_A_b38	0.0120518	6.139884552226255	4.919980925828125	0	0	0	0	0	1	0	0	1	1	0	1	1	1	20.0	0.019	-4.508019068394011	0.0	3.3569732926779707	2.1395742884566715	True	False	True	False	False	False	0.0	0.009698336691385931
chr21_37152814_T_A_b38	0.0120518	6.139884552226255	4.919980925828125	0	0	0	0	0	1	0	0	1	1	0	1	1	1	20.0	0.019	-4.508019068394011	0.0	3.3569732926779707	2.1395742884566715	True	False	True	False	False	False	0.0	0.009698336691385931
chr21_37152814_T_A_b38	0.0207697	6.139884552226255	4.919980925828125	0	0	0	0	0	1	0	0	1	1	0	1	1	1	20.0	0.019	-4.508019068394011	0.0	3.3569732926779707	2.1395742884566715	True	False	True	False	False	False	0.0	0.009698336691385931
chr21_37152814_T_A_b38	0.0207697	6.139884552226255	4.919980925828125	0	0	0	0	0	1	0	0	1	1	0	1	1	1	20.0	0.019	-4.508019068394011	0.0	3.3569732926779707	2.1395742884566715	True	False	True	False	False	False	0.0	0.009698336691385931
chr21_37152814_T_A_b38	0.0207697	6.139884552226255	4.919980925828125	0	0	0	0	0	1	0	0	1	1	0	1	1	1	20.0	0.019	-4.508019068394011	0.0	3.3569732926779707	2.1395742884566715	True	False	True	False	False	False	0.0	0.009698336691385931
chr21_37152814_T_A_b38	0.0120518	6.139884552226255	4.919980925828125	0	0	0	0	0	1	0	0	1	1	0	1	1	1	20.0	0.019	-4.508019068394011	0.0	3.3569732926779707	2.1395742884566715	True	False	True	False	False	False	0.0	0.009698336691385931
chr21_37152814_T_A_b38	0.0207697	6.139884552226255	4.919980925828125	0	0	0	0	0	1	0	0	1	1	0	1	1	1	20.0	0.019	-4.508019068394011	0.0	3.3569732926779707	2.1395742884566715	True	False	True	False	False	False	0.0	0.009698336691385931
chr21_37152814_T_A_b38	0.0120518	6.139884552226255	4.919980925828125	0	0	0	0	0	1	0	0	1	1	0	1	1	1	20.0	0.019	-4.508019068394011	0.0	3.3569732926779707	2.1395742884566715	True	False	True	False	False	False	0.0	0.009698336691385931
chr3_123105966_A_G_b38	0.00866982	6.664409020350408	6.663132695990803	0	0	0	0	1	0	0	1	0	0	0	1	0	1	60.0	0.0	-6.358504516209725	3.949238381446121	11.790236317858266	0.0	True	False	True	False	False	False	0.0	0.009698307361968543
chr3_123105966_A_G_b38	0.00655547	6.664409020350408	6.663132695990803	0	0	0	0	1	0	0	1	0	0	0	1	0	1	60.0	0.0	-6.358504516209725	3.949238381446121	11.790236317858266	0.0	True	False	True	False	False	False	0.0	0.009698307361968543
chr3_123105966_A_G_b38	0.00655547	6.664409020350408	6.663132695990803	0	0	0	0	1	0	0	1	0	0	0	1	0	1	60.0	0.0	-6.358504516209725	3.949238381446121	11.790236317858266	0.0	True	False	True	False	False	False	0.0	0.009698307361968543
chr3_123105966_A_G_b38	0.00866982	6.664409020350408	6.663132695990803	0	0	0	0	1	0	0	1	0	0	0	1	0	1	60.0	0.0	-6.358504516209725	3.949238381446121	11.790236317858266	0.0	True	False	True	False	False	False	0.0	0.009698307361968543
chr19_55871619_C_T_b38	0.0295733	6.434546518787453	6.434546518787453	0	0	1	0	0	0	0	0	0	0	0	0	0	1	50.0	0.0	-3.3370699356002653	0.0	6.057285900226454	0.0	True	False	True	False	False	False	0.0	0.009698230432754926
chr19_33414624_G_A_b38	0.0428385	6.889591308354466	6.889591308354466	0	0	0	1	1	0	0	1	0	0	0	0	0	0	80.0	0.0	-0.502211056456296	1.902747412033618	-0.6209935490429146	0.8563299130680662	True	False	True	False	False	False	0.0	0.009698172726304312
chr16_1978676_A_G_b38	0.00158878	7.9617188159813645	2.0794415416798357	0	0	0	0	0	1	0	0	1	1	1	1	0	1	60.0	0.008	3.7967937498392974	0.0	7.847777805644959	0.0	False	True	True	False	False	False	0.0	0.009698163533454538
chr16_1978676_A_G_b38	0.00158878	7.9617188159813645	2.0794415416798357	0	0	0	0	0	1	0	0	1	1	1	1	0	1	60.0	0.008	3.7967937498392974	0.0	7.847777805644959	0.0	False	True	True	False	False	False	0.0	0.009698163533454538
chr16_1978676_A_G_b38	0.00158878	7.9617188159813645	2.0794415416798357	0	0	0	0	0	1	0	0	1	1	1	1	0	1	60.0	0.008	3.7967937498392974	0.0	7.847777805644959	0.0	False	True	True	False	False	False	0.0	0.009698163533454538
chr16_1978676_A_G_b38	0.00158878	7.9617188159813645	2.0794415416798357	0	0	0	0	0	1	0	0	1	1	1	1	0	1	60.0	0.008	3.7967937498392974	0.0	7.847777805644959	0.0	False	True	True	False	False	False	0.0	0.009698163533454538
chr16_1978676_A_G_b38	0.00158878	7.9617188159813645	2.0794415416798357	0	0	0	0	0	1	0	0	1	1	1	1	0	1	60.0	0.008	3.7967937498392974	0.0	7.847777805644959	0.0	False	True	True	False	False	False	0.0	0.009698163533454538
chr16_1978676_A_G_b38	0.00158878	7.9617188159813645	2.0794415416798357	0	0	0	0	0	1	0	0	1	1	1	1	0	1	60.0	0.008	3.7967937498392974	0.0	7.847777805644959	0.0	False	True	True	False	False	False	0.0	0.009698163533454538
chr16_1978676_A_G_b38	0.00158878	7.9617188159813645	2.0794415416798357	0	0	0	0	0	1	0	0	1	1	1	1	0	1	60.0	0.008	3.7967937498392974	0.0	7.847777805644959	0.0	False	True	True	False	False	False	0.0	0.009698163533454538
chr17_75569507_G_A_b38	0.0194156	6.272877006546167	5.209486152841421	0	0	1	0	0	0	0	0	0	0	0	0	0	1	40.0	0.0	-14.851565403523772	0.0	-3.1220885611900826	0.30558673660114266	True	False	True	False	False	False	0.0	0.009698114224001162
chr17_75569507_G_A_b38	0.0194156	6.272877006546167	5.209486152841421	0	0	1	0	0	0	0	0	0	0	0	0	0	1	40.0	0.0	-14.851565403523772	0.0	-3.1220885611900826	0.30558673660114266	True	False	True	False	False	False	0.0	0.009698114224001162
chr17_75569507_G_A_b38	0.0194156	6.272877006546167	5.209486152841421	0	0	1	0	0	0	0	0	0	0	0	0	0	1	40.0	0.0	-14.851565403523772	0.0	-3.1220885611900826	0.30558673660114266	True	False	True	False	False	False	0.0	0.009698114224001162
chr17_75569507_G_A_b38	0.0194156	6.272877006546167	5.209486152841421	0	0	1	0	0	0	0	0	0	0	0	0	0	1	40.0	0.0	-14.851565403523772	0.0	-3.1220885611900826	0.30558673660114266	True	False	True	False	False	False	0.0	0.009698114224001162
chr17_75569507_G_A_b38	0.0194156	6.272877006546167	5.209486152841421	0	0	1	0	0	0	0	0	0	0	0	0	0	1	40.0	0.0	-14.851565403523772	0.0	-3.1220885611900826	0.30558673660114266	True	False	True	False	False	False	0.0	0.009698114224001162
chr17_75569507_G_A_b38	0.0194156	6.272877006546167	5.209486152841421	0	0	1	0	0	0	0	0	0	0	0	0	0	1	40.0	0.0	-14.851565403523772	0.0	-3.1220885611900826	0.30558673660114266	True	False	True	False	False	False	0.0	0.009698114224001162
chr17_75569507_G_A_b38	0.0194156	6.272877006546167	5.209486152841421	0	0	1	0	0	0	0	0	0	0	0	0	0	1	40.0	0.0	-14.851565403523772	0.0	-3.1220885611900826	0.30558673660114266	True	False	True	False	False	False	0.0	0.009698114224001162
chr17_75569507_G_A_b38	0.0194156	6.272877006546167	5.209486152841421	0	0	1	0	0	0	0	0	0	0	0	0	0	1	40.0	0.0	-14.851565403523772	0.0	-3.1220885611900826	0.30558673660114266	True	False	True	False	False	False	0.0	0.009698114224001162
chr21_14512154_G_T_b38	0.0212452	6.040254711277414	5.66988092298052	0	0	0	0	0	0	0	0	0	0	0	0	0	1	20.0	0.675	-8.186629600491218	0.0	-4.738842928085717	0.0	True	False	True	False	False	False	0.0	0.009698108556444419
chr21_14512154_G_T_b38	0.0212452	6.040254711277414	5.66988092298052	0	0	0	0	0	0	0	0	0	0	0	0	0	1	20.0	0.675	-8.186629600491218	0.0	-4.738842928085717	0.0	True	False	True	False	False	False	0.0	0.009698108556444419
chr19_17278114_C_T_b38	0.138157	6.455198563340122	6.3835066348840055	0	0	0	0	0	0	0	0	0	0	0	0	0	1	60.0	0.001	8.809498025673316	1.90195761474164	3.7326468212485855	0.0	True	False	True	False	False	False	0.0	0.00969808317880634
chr19_17278114_C_T_b38	0.160058	6.455198563340122	6.3835066348840055	0	0	0	0	0	0	0	0	0	0	0	0	0	1	60.0	0.001	8.809498025673316	1.90195761474164	3.7326468212485855	0.0	True	False	True	False	False	False	0.0	0.00969808317880634
chr19_17278114_C_T_b38	0.160058	6.455198563340122	6.3835066348840055	0	0	0	0	0	0	0	0	0	0	0	0	0	1	60.0	0.001	8.809498025673316	1.90195761474164	3.7326468212485855	0.0	True	False	True	False	False	False	0.0	0.00969808317880634
chr19_17278114_C_T_b38	0.160058	6.455198563340122	6.3835066348840055	0	0	0	0	0	0	0	0	0	0	0	0	0	1	60.0	0.001	8.809498025673316	1.90195761474164	3.7326468212485855	0.0	True	False	True	False	False	False	0.0	0.00969808317880634
chr19_17278114_C_T_b38	0.160058	6.455198563340122	6.3835066348840055	0	0	0	0	0	0	0	0	0	0	0	0	0	1	60.0	0.001	8.809498025673316	1.90195761474164	3.7326468212485855	0.0	True	False	True	False	False	False	0.0	0.00969808317880634
chr19_17278114_C_T_b38	0.160058	6.455198563340122	6.3835066348840055	0	0	0	0	0	0	0	0	0	0	0	0	0	1	60.0	0.001	8.809498025673316	1.90195761474164	3.7326468212485855	0.0	True	False	True	False	False	False	0.0	0.00969808317880634
chr19_17278114_C_T_b38	0.138157	6.455198563340122	6.3835066348840055	0	0	0	0	0	0	0	0	0	0	0	0	0	1	60.0	0.001	8.809498025673316	1.90195761474164	3.7326468212485855	0.0	True	False	True	False	False	False	0.0	0.00969808317880634
chr19_17278114_C_T_b38	0.138157	6.455198563340122	6.3835066348840055	0	0	0	0	0	0	0	0	0	0	0	0	0	1	60.0	0.001	8.809498025673316	1.90195761474164	3.7326468212485855	0.0	True	False	True	False	False	False	0.0	0.00969808317880634
chr19_17278114_C_T_b38	0.138157	6.455198563340122	6.3835066348840055	0	0	0	0	0	0	0	0	0	0	0	0	0	1	60.0	0.001	8.809498025673316	1.90195761474164	3.7326468212485855	0.0	True	False	True	False	False	False	0.0	0.00969808317880634
chr19_17278114_C_T_b38	0.138157	6.455198563340122	6.3835066348840055	0	0	0	0	0	0	0	0	0	0	0	0	0	1	60.0	0.001	8.809498025673316	1.90195761474164	3.7326468212485855	0.0	True	False	True	False	False	False	0.0	0.00969808317880634
chr3_172785829_T_C_b38	0.00886036	6.499787040655854	6.498282149476434	0	0	1	1	0	1	0	0	1	0	0	0	0	1	30.0	0.0	2.519044648533457	4.518719761120591	3.77040110993822	0.9373187161200036	True	False	True	False	False	False	0.0	0.009698049217973074
chr3_172785829_T_C_b38	0.00643046	6.499787040655854	6.498282149476434	0	0	1	1	0	1	0	0	1	0	0	0	0	1	30.0	0.0	2.519044648533457	4.518719761120591	3.77040110993822	0.9373187161200036	True	False	True	False	False	False	0.0	0.009698049217973074
chr3_14916512_G_C_b38	0.00115496	6.710523109452428	6.602587892189336	0	0	0	0	0	1	0	0	1	0	0	0	0	1	60.0	0.001	-1.8158943304564463	0.0	9.586550298839263	0.19372776674526904	True	False	True	False	False	False	0.0	0.009698039274678256
chr17_7848070_C_A_b38	0.00163531	7.537962659768208	6.26530121273771	1	1	0	0	0	0	0	0	0	1	0	1	0	1	60.0	1.0	-13.367402856443231	5.915056718863239	7.327139100851724	0.0	False	True	True	False	False	False	0.0	0.009698005616844144
chr17_7848070_C_A_b38	0.00163531	7.537962659768208	6.26530121273771	1	1	0	0	0	0	0	0	0	1	0	1	0	1	60.0	1.0	-13.367402856443231	5.915056718863239	7.327139100851724	0.0	False	True	True	False	False	False	0.0	0.009698005616844144
chr17_7848070_C_A_b38	0.00163531	7.537962659768208	6.26530121273771	1	1	0	0	0	0	0	0	0	1	0	1	0	1	60.0	1.0	-13.367402856443231	5.915056718863239	7.327139100851724	0.0	False	True	True	False	False	False	0.0	0.009698005616844144
chr17_7848070_C_A_b38	0.00163531	7.537962659768208	6.26530121273771	1	1	0	0	0	0	0	0	0	1	0	1	0	1	60.0	1.0	-13.367402856443231	5.915056718863239	7.327139100851724	0.0	False	True	True	False	False	False	0.0	0.009698005616844144
chr17_7848070_C_A_b38	0.00163531	7.537962659768208	6.26530121273771	1	1	0	0	0	0	0	0	0	1	0	1	0	1	60.0	1.0	-13.367402856443231	5.915056718863239	7.327139100851724	0.0	False	True	True	False	False	False	0.0	0.009698005616844144
chr1_153562687_T_G_b38	0.00601159	6.745236349484363	6.590301048196686	0	0	0	0	0	1	0	1	1	0	1	0	0	0	20.0	0.057	7.020271369351153	0.0	-0.1029736764417066	0.8891765121035036	True	False	True	False	False	False	0.0	0.009697979702489144
chr1_153562687_T_G_b38	0.00489605	6.745236349484363	6.590301048196686	0	0	0	0	0	1	0	1	1	0	1	0	0	0	20.0	0.057	7.020271369351153	0.0	-0.1029736764417066	0.8891765121035036	True	False	True	False	False	False	0.0	0.009697979702489144
chr1_153562687_T_G_b38	0.00601159	6.745236349484363	6.590301048196686	0	0	0	0	0	1	0	1	1	0	1	0	0	0	20.0	0.057	7.020271369351153	0.0	-0.1029736764417066	0.8891765121035036	True	False	True	False	False	False	0.0	0.009697979702489144
chr1_153562687_T_G_b38	0.00601159	6.745236349484363	6.590301048196686	0	0	0	0	0	1	0	1	1	0	1	0	0	0	20.0	0.057	7.020271369351153	0.0	-0.1029736764417066	0.8891765121035036	True	False	True	False	False	False	0.0	0.009697979702489144
chr1_153562687_T_G_b38	0.00489605	6.745236349484363	6.590301048196686	0	0	0	0	0	1	0	1	1	0	1	0	0	0	20.0	0.057	7.020271369351153	0.0	-0.1029736764417066	0.8891765121035036	True	False	True	False	False	False	0.0	0.009697979702489144
chr1_153562687_T_G_b38	0.00601159	6.745236349484363	6.590301048196686	0	0	0	0	0	1	0	1	1	0	1	0	0	0	20.0	0.057	7.020271369351153	0.0	-0.1029736764417066	0.8891765121035036	True	False	True	False	False	False	0.0	0.009697979702489144
chr1_153562687_T_G_b38	0.00489605	6.745236349484363	6.590301048196686	0	0	0	0	0	1	0	1	1	0	1	0	0	0	20.0	0.057	7.020271369351153	0.0	-0.1029736764417066	0.8891765121035036	True	False	True	False	False	False	0.0	0.009697979702489144
chr1_153562687_T_G_b38	0.00489605	6.745236349484363	6.590301048196686	0	0	0	0	0	1	0	1	1	0	1	0	0	0	20.0	0.057	7.020271369351153	0.0	-0.1029736764417066	0.8891765121035036	True	False	True	False	False	False	0.0	0.009697979702489144
chr9_133438873_T_C_b38	0.089941	6.202535517187923	6.20050917404269	0	0	0	0	0	0	0	0	0	0	0	0	0	0	60.0	0.001	-12.12602858025994	4.628945287225708	3.2811762052782	0.1874327823410198	True	False	True	False	False	False	0.0	0.009697901750663254
chr9_133438873_T_C_b38	0.0112383	6.202535517187923	6.20050917404269	0	0	0	0	0	0	0	0	0	0	0	0	0	0	60.0	0.001	-12.12602858025994	4.628945287225708	3.2811762052782	0.1874327823410198	True	False	True	False	False	False	0.0	0.009697901750663254
chr5_56101864_T_C_b38	0.00491341	6.583409222158765	6.4457198193855785	0	0	1	1	0	1	0	0	1	0	0	1	0	0	40.0	0.0	-3.8846228611371982	0.2745570334415363	4.293224774790083	0.0	True	False	True	False	False	False	0.0	0.009697890399161246
chr7_4798716_G_T_b38	0.00117387	7.374629015218945	6.643789733147672	1	0	0	1	1	0	0	0	0	1	1	1	0	0	60.0	0.0	-3.783144990768682	7.153513556652994	4.098088544488313	0.8124628576110098	False	True	True	False	False	False	0.0	0.00969782996463008
chr12_7202987_T_C_b38	0.0221961	6.336825731146441	5.648974238161206	0	0	0	0	0	0	0	0	0	0	0	1	0	1	40.0	0.545	-3.9721384701682383	4.4841560369564295	-0.745095717839348	0.0	True	False	True	False	False	False	0.0	0.00969780593255639
chr12_7202987_T_C_b38	0.0221961	6.336825731146441	5.648974238161206	0	0	0	0	0	0	0	0	0	0	0	1	0	1	40.0	0.545	-3.9721384701682383	4.4841560369564295	-0.745095717839348	0.0	True	False	True	False	False	False	0.0	0.00969780593255639
chr12_7202987_T_C_b38	0.0221961	6.336825731146441	5.648974238161206	0	0	0	0	0	0	0	0	0	0	0	1	0	1	40.0	0.545	-3.9721384701682383	4.4841560369564295	-0.745095717839348	0.0	True	False	True	False	False	False	0.0	0.00969780593255639
chr12_7202987_T_C_b38	0.0221961	6.336825731146441	5.648974238161206	0	0	0	0	0	0	0	0	0	0	0	1	0	1	40.0	0.545	-3.9721384701682383	4.4841560369564295	-0.745095717839348	0.0	True	False	True	False	False	False	0.0	0.00969780593255639
chr12_7202987_T_C_b38	0.0221961	6.336825731146441	5.648974238161206	0	0	0	0	0	0	0	0	0	0	0	1	0	1	40.0	0.545	-3.9721384701682383	4.4841560369564295	-0.745095717839348	0.0	True	False	True	False	False	False	0.0	0.00969780593255639
chr16_83913774_A_G_b38	0.00102808	7.350516171833998	7.646353722445999	1	0	0	0	0	1	0	0	1	0	0	1	0	1	60.0	0.0	-4.228807097693772	1.0437108853570596	3.4592837653258144	0.7674548420403724	False	True	True	False	False	False	0.0	0.009697801617338471
chr14_103940290_C_T_b38	0.0024308	6.70196036600254	5.996452088619021	0	0	0	1	0	0	0	0	0	1	1	0	0	0	40.0	0.004	-2.413831510364442	0.0	-0.6286490282073842	0.0	True	False	True	False	False	False	0.0	0.00969769719837285
chr13_102637625_G_A_b38	0.00412831	6.53813982376767	5.958424693029782	0	0	0	0	0	0	0	0	0	0	0	1	0	1	60.0	0.009	-1.153947641232297	4.103846612881789	5.97317958337166	0.06268172102532787	True	False	True	False	False	False	0.0	0.009697651742020306
chr13_102637625_G_A_b38	0.00412831	6.53813982376767	5.958424693029782	0	0	0	0	0	0	0	0	0	0	0	1	0	1	60.0	0.009	-1.153947641232297	4.103846612881789	5.97317958337166	0.06268172102532787	True	False	True	False	False	False	0.0	0.009697651742020306
chr13_102637625_G_A_b38	0.00412831	6.53813982376767	5.958424693029782	0	0	0	0	0	0	0	0	0	0	0	1	0	1	60.0	0.009	-1.153947641232297	4.103846612881789	5.97317958337166	0.06268172102532787	True	False	True	False	False	False	0.0	0.009697651742020306
chr13_102637625_G_A_b38	0.00412831	6.53813982376767	5.958424693029782	0	0	0	0	0	0	0	0	0	0	0	1	0	1	60.0	0.009	-1.153947641232297	4.103846612881789	5.97317958337166	0.06268172102532787	True	False	True	False	False	False	0.0	0.009697651742020306
chr13_102637625_G_A_b38	0.00412831	6.53813982376767	5.958424693029782	0	0	0	0	0	0	0	0	0	0	0	1	0	1	60.0	0.009	-1.153947641232297	4.103846612881789	5.97317958337166	0.06268172102532787	True	False	True	False	False	False	0.0	0.009697651742020306
chr13_102637625_G_A_b38	0.00412831	6.53813982376767	5.958424693029782	0	0	0	0	0	0	0	0	0	0	0	1	0	1	60.0	0.009	-1.153947641232297	4.103846612881789	5.97317958337166	0.06268172102532787	True	False	True	False	False	False	0.0	0.009697651742020306
chr14_24297936_A_T_b38	0.00147543	7.6251071482389	6.652863029353347	0	0	0	1	0	1	0	1	1	1	1	1	1	0	60.0	0.0	-2.7232561944431715	0.0	-1.2242010529654266	0.06833855347518636	True	False	True	False	False	False	0.0	0.009697644995872544
chr14_24297936_A_T_b38	0.00147543	7.6251071482389	6.652863029353347	0	0	0	1	0	1	0	1	1	1	1	1	1	0	60.0	0.0	-2.7232561944431715	0.0	-1.2242010529654266	0.06833855347518636	True	False	True	False	False	False	0.0	0.009697644995872544
chr14_24297936_A_T_b38	0.00147543	7.6251071482389	6.652863029353347	0	0	0	1	0	1	0	1	1	1	1	1	1	0	60.0	0.0	-2.7232561944431715	0.0	-1.2242010529654266	0.06833855347518636	True	False	True	False	False	False	0.0	0.009697644995872544
chr14_24297936_A_T_b38	0.00147543	7.6251071482389	6.652863029353347	0	0	0	1	0	1	0	1	1	1	1	1	1	0	60.0	0.0	-2.7232561944431715	0.0	-1.2242010529654266	0.06833855347518636	True	False	True	False	False	False	0.0	0.009697644995872544
chr14_24297936_A_T_b38	0.00147543	7.6251071482389	6.652863029353347	0	0	0	1	0	1	0	1	1	1	1	1	1	0	60.0	0.0	-2.7232561944431715	0.0	-1.2242010529654266	0.06833855347518636	True	False	True	False	False	False	0.0	0.009697644995872544
chr14_24297936_A_T_b38	0.00147543	7.6251071482389	6.652863029353347	0	0	0	1	0	1	0	1	1	1	1	1	1	0	60.0	0.0	-2.7232561944431715	0.0	-1.2242010529654266	0.06833855347518636	True	False	True	False	False	False	0.0	0.009697644995872544
chr1_160878108_T_C_b38	0.0268293	7.093404625868766	7.0925737159746784	0	0	1	0	0	0	0	0	0	0	1	1	0	0	60.0	0.0	-8.260119406531592	0.0	6.802737706261723	0.35579144021437514	True	False	True	False	False	False	0.0	0.009697622191283518
chr1_160878108_T_C_b38	0.0268293	7.093404625868766	7.0925737159746784	0	0	1	0	0	0	0	0	0	0	1	1	0	0	60.0	0.0	-8.260119406531592	0.0	6.802737706261723	0.35579144021437514	True	False	True	False	False	False	0.0	0.009697622191283518
chr1_160878108_T_C_b38	0.0268293	7.093404625868766	7.0925737159746784	0	0	1	0	0	0	0	0	0	0	1	1	0	0	60.0	0.0	-8.260119406531592	0.0	6.802737706261723	0.35579144021437514	True	False	True	False	False	False	0.0	0.009697622191283518
chr1_6332971_A_G_b38	0.0100001	6.393590753950631	6.226536669287466	0	0	1	1	0	0	0	0	0	0	0	1	0	1	40.0	0.0	-5.212173751261845	5.1619680715749	3.056958192827388	0.0	True	False	True	False	False	False	0.0	0.009697607826520363
chr14_58359923_G_A_b38	0.00546955	6.56244409369372	6.56244409369372	0	0	0	1	0	0	0	0	0	0	0	0	0	1	60.0	0.008	-3.954016272248423	1.9085353398827585	1.7178239632326964	0.0	True	False	True	False	False	False	0.0	0.009697524676480678
chr10_22610858_C_T_b38	0.00464331	7.040536390215956	7.040536390215956	0	0	1	0	1	1	0	0	1	0	0	1	0	1	60.0	0.0	-17.113486725908786	0.0	9.202483574312872	0.0	True	False	True	False	False	False	0.1013	0.009697418948179303
chr10_22610858_C_T_b38	0.00291499	7.040536390215956	7.040536390215956	0	0	1	0	1	1	0	0	1	0	0	1	0	1	60.0	0.0	-17.113486725908786	0.0	9.202483574312872	0.0	True	False	True	False	False	False	0.1013	0.009697418948179303
chr10_22610858_C_T_b38	0.00291499	7.040536390215956	7.040536390215956	0	0	1	0	1	1	0	0	1	0	0	1	0	1	60.0	0.0	-17.113486725908786	0.0	9.202483574312872	0.0	True	False	True	False	False	False	0.1013	0.009697418948179303
chr10_22610858_C_T_b38	0.00291499	7.040536390215956	7.040536390215956	0	0	1	0	1	1	0	0	1	0	0	1	0	1	60.0	0.0	-17.113486725908786	0.0	9.202483574312872	0.0	True	False	True	False	False	False	0.1013	0.009697418948179303
chr10_22610858_C_T_b38	0.00464331	7.040536390215956	7.040536390215956	0	0	1	0	1	1	0	0	1	0	0	1	0	1	60.0	0.0	-17.113486725908786	0.0	9.202483574312872	0.0	True	False	True	False	False	False	0.1013	0.009697418948179303
chr10_22610858_C_T_b38	0.00291499	7.040536390215956	7.040536390215956	0	0	1	0	1	1	0	0	1	0	0	1	0	1	60.0	0.0	-17.113486725908786	0.0	9.202483574312872	0.0	True	False	True	False	False	False	0.1013	0.009697418948179303
chr10_22610858_C_T_b38	0.00464331	7.040536390215956	7.040536390215956	0	0	1	0	1	1	0	0	1	0	0	1	0	1	60.0	0.0	-17.113486725908786	0.0	9.202483574312872	0.0	True	False	True	False	False	False	0.1013	0.009697418948179303
chr10_22610858_C_T_b38	0.00464331	7.040536390215956	7.040536390215956	0	0	1	0	1	1	0	0	1	0	0	1	0	1	60.0	0.0	-17.113486725908786	0.0	9.202483574312872	0.0	True	False	True	False	False	False	0.1013	0.009697418948179303
chr16_87305402_A_G_b38	0.00171873	6.222576268071369	5.75890177387728	0	0	0	1	0	1	1	0	1	1	0	1	0	0	20.0	0.0	-4.602133229918616	0.0	4.618582751751042	0.0	True	False	True	False	False	False	0.0	0.009697232368530415
chr16_87305402_A_G_b38	0.00171873	6.222576268071369	5.75890177387728	0	0	0	1	0	1	1	0	1	1	0	1	0	0	20.0	0.0	-4.602133229918616	0.0	4.618582751751042	0.0	True	False	True	False	False	False	0.0	0.009697232368530415
chr16_87305402_A_G_b38	0.00154503	6.222576268071369	5.75890177387728	0	0	0	1	0	1	1	0	1	1	0	1	0	0	20.0	0.0	-4.602133229918616	0.0	4.618582751751042	0.0	True	False	True	False	False	False	0.0	0.009697232368530415
chr16_87305402_A_G_b38	0.00154503	6.222576268071369	5.75890177387728	0	0	0	1	0	1	1	0	1	1	0	1	0	0	20.0	0.0	-4.602133229918616	0.0	4.618582751751042	0.0	True	False	True	False	False	False	0.0	0.009697232368530415
chr1_237785462_C_G_b38	0.0412395	6.19644412779452	6.124683390894205	0	0	1	0	0	0	0	0	0	0	0	1	0	1	40.0	0.0	10.895835975342225	0.0	0.3322997876863667	0.0	True	False	True	False	False	False	0.0	0.009697205338614994
chr9_12778225_T_C_b38	0.0405805	6.741700694652055	6.473890696352274	0	0	0	0	1	1	0	1	1	1	0	1	0	1	40.0	0.0	1.1934445582001816	0.0	3.1384921794327383	0.0	True	False	True	False	False	False	0.0	0.009697174792148502
chr6_161075753_G_A_b38	0.0427568	6.920671504248683	7.669495251007694	0	0	0	1	0	1	0	0	1	1	0	1	0	1	40.0	0.0	7.15242339304134	5.112847889372049	4.687006639802789	0.5259438020506764	True	False	True	False	False	False	0.0	0.00969715610150097
chr5_131359014_G_A_b38	0.00731518	6.280395838960195	5.272999558563747	0	0	0	0	0	1	0	0	1	0	0	1	0	1	40.0	0.0	-8.353865620725532	6.089662864656557	3.2589132342248703	0.6299159215202224	True	False	True	False	False	False	0.0	0.009697115321018858
chr2_169651098_G_A_b38	0.019683	6.359573868672378	6.359573868672378	0	0	0	0	0	0	0	0	0	0	0	0	0	0	60.0	0.003	-0.8726694172678832	3.755596783924533	4.926859940830504	0.0	True	False	True	False	False	False	0.0	0.009697075502587632
chr2_169651098_G_A_b38	0.0148284	6.359573868672378	6.359573868672378	0	0	0	0	0	0	0	0	0	0	0	0	0	0	60.0	0.003	-0.8726694172678832	3.755596783924533	4.926859940830504	0.0	True	False	True	False	False	False	0.0	0.009697075502587632
chr3_112551144_T_C_b38	0.0148061	6.78332520060396	6.78332520060396	0	0	0	0	1	1	0	1	1	1	0	1	0	1	50.0	0.0	-3.357135249899935	8.87376957360646	10.61857081646739	0.0	True	False	True	False	False	False	0.0	0.009697073368841003
chr3_112551144_T_C_b38	0.0168585	6.78332520060396	6.78332520060396	0	0	0	0	1	1	0	1	1	1	0	1	0	1	50.0	0.0	-3.357135249899935	8.87376957360646	10.61857081646739	0.0	True	False	True	False	False	False	0.0	0.009697073368841003
chr3_112551144_T_C_b38	0.0168585	6.78332520060396	6.78332520060396	0	0	0	0	1	1	0	1	1	1	0	1	0	1	50.0	0.0	-3.357135249899935	8.87376957360646	10.61857081646739	0.0	True	False	True	False	False	False	0.0	0.009697073368841003
chr3_112551144_T_C_b38	0.00877736	6.78332520060396	6.78332520060396	0	0	0	0	1	1	0	1	1	1	0	1	0	1	50.0	0.0	-3.357135249899935	8.87376957360646	10.61857081646739	0.0	True	False	True	False	False	False	0.0	0.009697073368841003
chr3_112551144_T_C_b38	0.00877736	6.78332520060396	6.78332520060396	0	0	0	0	1	1	0	1	1	1	0	1	0	1	50.0	0.0	-3.357135249899935	8.87376957360646	10.61857081646739	0.0	True	False	True	False	False	False	0.0	0.009697073368841003
chr3_112551144_T_C_b38	0.0148061	6.78332520060396	6.78332520060396	0	0	0	0	1	1	0	1	1	1	0	1	0	1	50.0	0.0	-3.357135249899935	8.87376957360646	10.61857081646739	0.0	True	False	True	False	False	False	0.0	0.009697073368841003
chr19_49150749_T_G_b38	0.00564952	7.379008127628304	5.627621113690637	0	0	0	0	1	1	1	1	1	1	1	1	1	0	80.0	0.282	-1.6046872175528988	2.8206987305863143	4.737588339945567	0.0	False	True	True	False	False	False	0.0	0.009697035037322074
