## Supplemental Table 3 for "Widespread naturally variable human exons aid genetic interpretation": supplemental_file_3.csv (part 385 of 920)

variant_id	sQTL_pip	log_abs_min_dist_to_a_ss_gtex	log_abs_min_dist_to_a_ss_gencode	in_oRNAment	in_eCLIP	either_ESE	either_ESS	DHS_Trynka	H3K27ac_PGC2	TSS_Hoffman	TFBS_ENCODE	H3K27ac_PGC2	H3K9ac_Trynka	Promoter_UCSC	H3K4me1_Trynka	Enhancer_Hoffman	Transcribed_Hoffman	gc_twenty_bp	phastcons_100	max_5p_maxent	abs_delta_5p_maxent	max_3p_maxent	abs_delta_3p_maxent	in_any_intron	in_any_exon	not_ss	both_splice_regions	just_leafcutter_ss	just_gencode_ss	max_splice_ai_score	SMS_score_full_model
chr19_49150749_T_G_b38	0.00564952	7.379008127628304	5.627621113690637	0	0	0	0	1	1	1	1	1	1	1	1	1	0	80.0	0.282	-1.6046872175528988	2.8206987305863143	4.737588339945567	0.0	False	True	True	False	False	False	0.0	0.009697035037322074
chr19_49150749_T_G_b38	0.00564952	7.379008127628304	5.627621113690637	0	0	0	0	1	1	1	1	1	1	1	1	1	0	80.0	0.282	-1.6046872175528988	2.8206987305863143	4.737588339945567	0.0	False	True	True	False	False	False	0.0	0.009697035037322074
chr19_49150749_T_G_b38	0.00564952	7.379008127628304	5.627621113690637	0	0	0	0	1	1	1	1	1	1	1	1	1	0	80.0	0.282	-1.6046872175528988	2.8206987305863143	4.737588339945567	0.0	False	True	True	False	False	False	0.0	0.009697035037322074
chr19_49150749_T_G_b38	0.00564952	7.379008127628304	5.627621113690637	0	0	0	0	1	1	1	1	1	1	1	1	1	0	80.0	0.282	-1.6046872175528988	2.8206987305863143	4.737588339945567	0.0	False	True	True	False	False	False	0.0	0.009697035037322074
chr19_49150749_T_G_b38	0.00564952	7.379008127628304	5.627621113690637	0	0	0	0	1	1	1	1	1	1	1	1	1	0	80.0	0.282	-1.6046872175528988	2.8206987305863143	4.737588339945567	0.0	False	True	True	False	False	False	0.0	0.009697035037322074
chr19_49150749_T_G_b38	0.00564952	7.379008127628304	5.627621113690637	0	0	0	0	1	1	1	1	1	1	1	1	1	0	80.0	0.282	-1.6046872175528988	2.8206987305863143	4.737588339945567	0.0	False	True	True	False	False	False	0.0	0.009697035037322074
chr19_49150749_T_G_b38	0.00564952	7.379008127628304	5.627621113690637	0	0	0	0	1	1	1	1	1	1	1	1	1	0	80.0	0.282	-1.6046872175528988	2.8206987305863143	4.737588339945567	0.0	False	True	True	False	False	False	0.0	0.009697035037322074
chr19_1113832_G_A_b38	0.0131658	7.266128779556451	4.859812404361672	0	0	0	0	1	1	1	1	1	1	0	1	1	1	80.0	0.0	-9.664968556745116	0.0	8.562274990564994	0.0	True	False	True	False	False	False	0.0	0.009697024085568289
chr19_1113832_G_A_b38	0.0131658	7.266128779556451	4.859812404361672	0	0	0	0	1	1	1	1	1	1	0	1	1	1	80.0	0.0	-9.664968556745116	0.0	8.562274990564994	0.0	True	False	True	False	False	False	0.0	0.009697024085568289
chr19_1113832_G_A_b38	0.0131658	7.266128779556451	4.859812404361672	0	0	0	0	1	1	1	1	1	1	0	1	1	1	80.0	0.0	-9.664968556745116	0.0	8.562274990564994	0.0	True	False	True	False	False	False	0.0	0.009697024085568289
chr19_1113832_G_A_b38	0.0131658	7.266128779556451	4.859812404361672	0	0	0	0	1	1	1	1	1	1	0	1	1	1	80.0	0.0	-9.664968556745116	0.0	8.562274990564994	0.0	True	False	True	False	False	False	0.0	0.009697024085568289
chr19_1113832_G_A_b38	0.0131658	7.266128779556451	4.859812404361672	0	0	0	0	1	1	1	1	1	1	0	1	1	1	80.0	0.0	-9.664968556745116	0.0	8.562274990564994	0.0	True	False	True	False	False	False	0.0	0.009697024085568289
chr19_1113832_G_A_b38	0.0131658	7.266128779556451	4.859812404361672	0	0	0	0	1	1	1	1	1	1	0	1	1	1	80.0	0.0	-9.664968556745116	0.0	8.562274990564994	0.0	True	False	True	False	False	False	0.0	0.009697024085568289
chr4_138233278_G_A_b38	0.00489297	6.799055862058796	6.799055862058796	0	0	0	0	0	1	0	1	1	0	0	0	0	1	60.0	0.012	-1.1257444025952783	0.0	-6.671537700812145	0.0	True	False	True	False	False	False	0.0	0.009696984642659837
chr22_42129819_G_T_b38	0.00362398	7.406103381237015	4.418840607796598	0	0	0	0	0	1	0	0	1	0	0	0	0	1	80.0	0.0	1.2005480908005894	0.0	-3.2708967222183745	0.16201062963793333	False	True	True	False	False	False	0.0	0.00969695916273599
chr22_42129819_G_T_b38	0.00362398	7.406103381237015	4.418840607796598	0	0	0	0	0	1	0	0	1	0	0	0	0	1	80.0	0.0	1.2005480908005894	0.0	-3.2708967222183745	0.16201062963793333	False	True	True	False	False	False	0.0	0.00969695916273599
chr2_99336425_G_C_b38	0.00148884	7.060476365999801	4.499809670330265	0	0	0	0	1	1	1	1	1	1	1	0	0	0	60.0	0.0	0.7904039491596436	3.996114919174852	5.578903848172757	0.0	False	True	True	False	False	False	0.0	0.009696854172556313
chr1_11993043_C_T_b38	0.00998033	6.192362489474872	5.869296913133774	0	0	0	0	0	0	0	0	0	1	0	1	0	1	30.0	0.001	5.386720346051925	0.0	0.9326106673820008	0.03965949103417199	True	False	True	False	False	False	0.0	0.009696720722115056
chr1_11993043_C_T_b38	0.00998033	6.192362489474872	5.869296913133774	0	0	0	0	0	0	0	0	0	1	0	1	0	1	30.0	0.001	5.386720346051925	0.0	0.9326106673820008	0.03965949103417199	True	False	True	False	False	False	0.0	0.009696720722115056
chr1_11993043_C_T_b38	0.0253165	6.192362489474872	5.869296913133774	0	0	0	0	0	0	0	0	0	1	0	1	0	1	30.0	0.001	5.386720346051925	0.0	0.9326106673820008	0.03965949103417199	True	False	True	False	False	False	0.0	0.009696720722115056
chr1_11993043_C_T_b38	0.00281257	6.192362489474872	5.869296913133774	0	0	0	0	0	0	0	0	0	1	0	1	0	1	30.0	0.001	5.386720346051925	0.0	0.9326106673820008	0.03965949103417199	True	False	True	False	False	False	0.0	0.009696720722115056
chr1_11993043_C_T_b38	0.0253165	6.192362489474872	5.869296913133774	0	0	0	0	0	0	0	0	0	1	0	1	0	1	30.0	0.001	5.386720346051925	0.0	0.9326106673820008	0.03965949103417199	True	False	True	False	False	False	0.0	0.009696720722115056
chr1_11993043_C_T_b38	0.00281257	6.192362489474872	5.869296913133774	0	0	0	0	0	0	0	0	0	1	0	1	0	1	30.0	0.001	5.386720346051925	0.0	0.9326106673820008	0.03965949103417199	True	False	True	False	False	False	0.0	0.009696720722115056
chr14_91607831_T_C_b38	0.00219894	6.352629396319567	6.137727054086234	0	0	0	1	1	0	0	0	0	0	0	1	0	0	60.0	0.001	-1.030246983779925	0.0	-5.153761969873656	0.0	True	False	True	False	False	False	0.0	0.00969668915524245
chr5_136057046_T_A_b38	0.0100073	7.220373836723949	5.529429087511423	0	0	1	0	0	1	0	1	1	1	0	1	0	1	60.0	0.001	1.46039124007286	0.0645846167764336	-6.097184620295522	2.75687577869099	True	False	True	False	False	False	0.0	0.009696672998114714
chr5_136057046_T_A_b38	0.0100073	7.220373836723949	5.529429087511423	0	0	1	0	0	1	0	1	1	1	0	1	0	1	60.0	0.001	1.46039124007286	0.0645846167764336	-6.097184620295522	2.75687577869099	True	False	True	False	False	False	0.0	0.009696672998114714
chr5_136057046_T_A_b38	0.0100073	7.220373836723949	5.529429087511423	0	0	1	0	0	1	0	1	1	1	0	1	0	1	60.0	0.001	1.46039124007286	0.0645846167764336	-6.097184620295522	2.75687577869099	True	False	True	False	False	False	0.0	0.009696672998114714
chr5_136057046_T_A_b38	0.0100073	7.220373836723949	5.529429087511423	0	0	1	0	0	1	0	1	1	1	0	1	0	1	60.0	0.001	1.46039124007286	0.0645846167764336	-6.097184620295522	2.75687577869099	True	False	True	False	False	False	0.0	0.009696672998114714
chr5_136057046_T_A_b38	0.0100073	7.220373836723949	5.529429087511423	0	0	1	0	0	1	0	1	1	1	0	1	0	1	60.0	0.001	1.46039124007286	0.0645846167764336	-6.097184620295522	2.75687577869099	True	False	True	False	False	False	0.0	0.009696672998114714
chr6_32049386_C_A_b38	0.00237562	7.410347097821024	4.770684624465665	0	0	0	0	0	0	0	0	0	0	0	1	0	1	70.0	0.009	7.389357495051925	11.769076233330471	3.1928612158877243	1.8101916317581015	False	True	True	False	False	False	0.0	0.009696669921205112
chr6_32049386_C_A_b38	0.00237562	7.410347097821024	4.770684624465665	0	0	0	0	0	0	0	0	0	0	0	1	0	1	70.0	0.009	7.389357495051925	11.769076233330471	3.1928612158877243	1.8101916317581015	False	True	True	False	False	False	0.0	0.009696669921205112
chr6_32049386_C_A_b38	0.00237562	7.410347097821024	4.770684624465665	0	0	0	0	0	0	0	0	0	0	0	1	0	1	70.0	0.009	7.389357495051925	11.769076233330471	3.1928612158877243	1.8101916317581015	False	True	True	False	False	False	0.0	0.009696669921205112
chr6_32049386_C_A_b38	0.00237562	7.410347097821024	4.770684624465665	0	0	0	0	0	0	0	0	0	0	0	1	0	1	70.0	0.009	7.389357495051925	11.769076233330471	3.1928612158877243	1.8101916317581015	False	True	True	False	False	False	0.0	0.009696669921205112
chr4_158719996_T_C_b38	0.0066641	6.705639094860003	6.566672429803241	0	0	0	1	0	0	0	0	0	1	0	1	0	1	60.0	0.001	1.691709560563281	0.6065006370935158	3.2694867102053493	0.1326539387811465	True	False	True	False	False	False	0.0	0.009696628405483207
chr4_158719996_T_C_b38	0.0066641	6.705639094860003	6.566672429803241	0	0	0	1	0	0	0	0	0	1	0	1	0	1	60.0	0.001	1.691709560563281	0.6065006370935158	3.2694867102053493	0.1326539387811465	True	False	True	False	False	False	0.0	0.009696628405483207
chr4_158719996_T_C_b38	0.0066641	6.705639094860003	6.566672429803241	0	0	0	1	0	0	0	0	0	1	0	1	0	1	60.0	0.001	1.691709560563281	0.6065006370935158	3.2694867102053493	0.1326539387811465	True	False	True	False	False	False	0.0	0.009696628405483207
chr4_158719996_T_C_b38	0.0066641	6.705639094860003	6.566672429803241	0	0	0	1	0	0	0	0	0	1	0	1	0	1	60.0	0.001	1.691709560563281	0.6065006370935158	3.2694867102053493	0.1326539387811465	True	False	True	False	False	False	0.0	0.009696628405483207
chr17_282769_G_C_b38	0.0099281	6.82001636467413	6.82001636467413	0	0	1	0	1	1	0	1	1	0	0	1	0	1	50.0	0.0	-5.13804732864936	0.0	1.7459900017774643	0.2772094476503639	True	False	True	False	False	False		0.009696589188680268
chr17_282769_G_C_b38	0.00644721	6.82001636467413	6.82001636467413	0	0	1	0	1	1	0	1	1	0	0	1	0	1	50.0	0.0	-5.13804732864936	0.0	1.7459900017774643	0.2772094476503639	True	False	True	False	False	False		0.009696589188680268
chr12_100318279_A_T_b38	0.0986489	5.872117789475416	5.872117789475416	0	0	0	0	0	0	0	0	0	0	0	1	0	1	20.0	0.197	-3.232824972269849	13.567871916023176	2.3854311445518945	1.1521022429594936	True	False	True	False	False	False	0.0	0.009696547738147638
chr12_100318279_A_T_b38	0.0986489	5.872117789475416	5.872117789475416	0	0	0	0	0	0	0	0	0	0	0	1	0	1	20.0	0.197	-3.232824972269849	13.567871916023176	2.3854311445518945	1.1521022429594936	True	False	True	False	False	False	0.0	0.009696547738147638
chr12_100318279_A_T_b38	0.0986489	5.872117789475416	5.872117789475416	0	0	0	0	0	0	0	0	0	0	0	1	0	1	20.0	0.197	-3.232824972269849	13.567871916023176	2.3854311445518945	1.1521022429594936	True	False	True	False	False	False	0.0	0.009696547738147638
chr12_100318279_A_T_b38	0.0573016	5.872117789475416	5.872117789475416	0	0	0	0	0	0	0	0	0	0	0	1	0	1	20.0	0.197	-3.232824972269849	13.567871916023176	2.3854311445518945	1.1521022429594936	True	False	True	False	False	False	0.0	0.009696547738147638
chr12_100318279_A_T_b38	0.0573016	5.872117789475416	5.872117789475416	0	0	0	0	0	0	0	0	0	0	0	1	0	1	20.0	0.197	-3.232824972269849	13.567871916023176	2.3854311445518945	1.1521022429594936	True	False	True	False	False	False	0.0	0.009696547738147638
chr12_100318279_A_T_b38	0.0573016	5.872117789475416	5.872117789475416	0	0	0	0	0	0	0	0	0	0	0	1	0	1	20.0	0.197	-3.232824972269849	13.567871916023176	2.3854311445518945	1.1521022429594936	True	False	True	False	False	False	0.0	0.009696547738147638
chr7_105090891_T_A_b38	0.0149971	6.049733455231958	5.783825182329737	0	0	0	0	0	0	0	0	0	0	0	0	0	1	40.0	0.0	2.961952514691552	0.0	-1.211558463768171	0.0	True	False	True	False	False	False	0.0	0.00969630817566327
chr7_105090891_T_A_b38	0.00736631	6.049733455231958	5.783825182329737	0	0	0	0	0	0	0	0	0	0	0	0	0	1	40.0	0.0	2.961952514691552	0.0	-1.211558463768171	0.0	True	False	True	False	False	False	0.0	0.00969630817566327
chr7_105090891_T_A_b38	0.00736631	6.049733455231958	5.783825182329737	0	0	0	0	0	0	0	0	0	0	0	0	0	1	40.0	0.0	2.961952514691552	0.0	-1.211558463768171	0.0	True	False	True	False	False	False	0.0	0.00969630817566327
chr7_105090891_T_A_b38	0.0149971	6.049733455231958	5.783825182329737	0	0	0	0	0	0	0	0	0	0	0	0	0	1	40.0	0.0	2.961952514691552	0.0	-1.211558463768171	0.0	True	False	True	False	False	False	0.0	0.00969630817566327
chr7_105090891_T_A_b38	0.0149971	6.049733455231958	5.783825182329737	0	0	0	0	0	0	0	0	0	0	0	0	0	1	40.0	0.0	2.961952514691552	0.0	-1.211558463768171	0.0	True	False	True	False	False	False	0.0	0.00969630817566327
chr7_105090891_T_A_b38	0.00736631	6.049733455231958	5.783825182329737	0	0	0	0	0	0	0	0	0	0	0	0	0	1	40.0	0.0	2.961952514691552	0.0	-1.211558463768171	0.0	True	False	True	False	False	False	0.0	0.00969630817566327
chr15_76857157_A_G_b38	0.0181523	6.583409222158765	6.480044561926653	0	0	1	0	0	0	0	0	0	0	0	0	0	1	60.0	0.0	-4.6442719005010495	0.0	4.171527066229196	0.0	True	False	True	False	False	False	0.0	0.009696264537130466
chr14_73925187_A_C_b38	0.158958	5.910796644040527	5.910796644040527	0	0	0	0	0	0	0	0	0	0	0	1	0	1	20.0	0.02	-5.147464703333804	0.0	3.826386198184565	0.0	True	False	True	False	False	False	0.0	0.009696154556841825
chr14_73925187_A_C_b38	0.158958	5.910796644040527	5.910796644040527	0	0	0	0	0	0	0	0	0	0	0	1	0	1	20.0	0.02	-5.147464703333804	0.0	3.826386198184565	0.0	True	False	True	False	False	False	0.0	0.009696154556841825
chr14_73925187_A_C_b38	0.158958	5.910796644040527	5.910796644040527	0	0	0	0	0	0	0	0	0	0	0	1	0	1	20.0	0.02	-5.147464703333804	0.0	3.826386198184565	0.0	True	False	True	False	False	False	0.0	0.009696154556841825
chr11_35469646_C_T_b38	0.0148571	6.862757913051401	6.86171134048073	0	0	0	0	0	0	0	0	0	0	0	1	0	0	80.0	0.0	1.5938871536990922	8.04047715332478	9.09320675506482	1.6486120123849446	True	False	True	False	False	False	0.0	0.00969614080712986
chr14_91946485_A_G_b38	0.00144882	6.873163834212518	5.420534999272286	0	0	0	1	1	1	0	0	1	1	0	1	1	0	60.0	0.0	-9.370162100484745	0.0	3.6838443882821608	0.0	True	False	True	False	False	False	0.0	0.009696094153568195
chr14_91946485_A_G_b38	0.00144882	6.873163834212518	5.420534999272286	0	0	0	1	1	1	0	0	1	1	0	1	1	0	60.0	0.0	-9.370162100484745	0.0	3.6838443882821608	0.0	True	False	True	False	False	False	0.0	0.009696094153568195
chr12_31402903_C_T_b38	0.0651519	6.0063531596017325	5.564520407322694	0	0	0	0	1	1	0	0	1	0	0	1	0	1	20.0	0.0	-1.500226327594076	3.0578708254824853	3.497277528751944	5.871999393330441	True	False	True	False	False	False	0.0	0.00969603801254128
chr12_31402903_C_T_b38	0.0651519	6.0063531596017325	5.564520407322694	0	0	0	0	1	1	0	0	1	0	0	1	0	1	20.0	0.0	-1.500226327594076	3.0578708254824853	3.497277528751944	5.871999393330441	True	False	True	False	False	False	0.0	0.00969603801254128
chr5_37047798_A_G_b38	0.0357251	6.322565239927284	6.556778356158042	0	0	1	0	0	0	0	0	0	0	0	0	0	1	40.0	0.0	-11.632888274148886	0.0	4.725091485032664	0.47435479595192476	True	False	True	False	False	False	0.0	0.009696022979752918
chr5_37047798_A_G_b38	0.0357251	6.322565239927284	6.556778356158042	0	0	1	0	0	0	0	0	0	0	0	0	0	1	40.0	0.0	-11.632888274148886	0.0	4.725091485032664	0.47435479595192476	True	False	True	False	False	False	0.0	0.009696022979752918
chr5_37047798_A_G_b38	0.0357251	6.322565239927284	6.556778356158042	0	0	1	0	0	0	0	0	0	0	0	0	0	1	40.0	0.0	-11.632888274148886	0.0	4.725091485032664	0.47435479595192476	True	False	True	False	False	False	0.0	0.009696022979752918
chr5_37047798_A_G_b38	0.0357251	6.322565239927284	6.556778356158042	0	0	1	0	0	0	0	0	0	0	0	0	0	1	40.0	0.0	-11.632888274148886	0.0	4.725091485032664	0.47435479595192476	True	False	True	False	False	False	0.0	0.009696022979752918
chr5_37047798_A_G_b38	0.0357251	6.322565239927284	6.556778356158042	0	0	1	0	0	0	0	0	0	0	0	0	0	1	40.0	0.0	-11.632888274148886	0.0	4.725091485032664	0.47435479595192476	True	False	True	False	False	False	0.0	0.009696022979752918
chr5_37047798_A_G_b38	0.0357251	6.322565239927284	6.556778356158042	0	0	1	0	0	0	0	0	0	0	0	0	0	1	40.0	0.0	-11.632888274148886	0.0	4.725091485032664	0.47435479595192476	True	False	True	False	False	False	0.0	0.009696022979752918
chr2_219221558_C_T_b38	0.0119887	6.699500340161678	5.54907608489522	0	0	0	0	0	1	0	0	1	0	0	1	0	1	50.0	0.0	3.79608642058505	1.0883926935998525	2.8244818219199104	0.0	True	False	True	False	False	False	0.0	0.009696014427035013
chr2_219221558_C_T_b38	0.0119887	6.699500340161678	5.54907608489522	0	0	0	0	0	1	0	0	1	0	0	1	0	1	50.0	0.0	3.79608642058505	1.0883926935998525	2.8244818219199104	0.0	True	False	True	False	False	False	0.0	0.009696014427035013
chr2_219221558_C_T_b38	0.13685	6.699500340161678	5.54907608489522	0	0	0	0	0	1	0	0	1	0	0	1	0	1	50.0	0.0	3.79608642058505	1.0883926935998525	2.8244818219199104	0.0	True	False	True	False	False	False	0.0	0.009696014427035013
chr2_219221558_C_T_b38	0.0119887	6.699500340161678	5.54907608489522	0	0	0	0	0	1	0	0	1	0	0	1	0	1	50.0	0.0	3.79608642058505	1.0883926935998525	2.8244818219199104	0.0	True	False	True	False	False	False	0.0	0.009696014427035013
chr2_219221558_C_T_b38	0.13685	6.699500340161678	5.54907608489522	0	0	0	0	0	1	0	0	1	0	0	1	0	1	50.0	0.0	3.79608642058505	1.0883926935998525	2.8244818219199104	0.0	True	False	True	False	False	False	0.0	0.009696014427035013
chr2_219221558_C_T_b38	0.13685	6.699500340161678	5.54907608489522	0	0	0	0	0	1	0	0	1	0	0	1	0	1	50.0	0.0	3.79608642058505	1.0883926935998525	2.8244818219199104	0.0	True	False	True	False	False	False	0.0	0.009696014427035013
chr2_219221558_C_T_b38	0.0119887	6.699500340161678	5.54907608489522	0	0	0	0	0	1	0	0	1	0	0	1	0	1	50.0	0.0	3.79608642058505	1.0883926935998525	2.8244818219199104	0.0	True	False	True	False	False	False	0.0	0.009696014427035013
chr2_219221558_C_T_b38	0.0119887	6.699500340161678	5.54907608489522	0	0	0	0	0	1	0	0	1	0	0	1	0	1	50.0	0.0	3.79608642058505	1.0883926935998525	2.8244818219199104	0.0	True	False	True	False	False	False	0.0	0.009696014427035013
chr2_219221558_C_T_b38	0.13685	6.699500340161678	5.54907608489522	0	0	0	0	0	1	0	0	1	0	0	1	0	1	50.0	0.0	3.79608642058505	1.0883926935998525	2.8244818219199104	0.0	True	False	True	False	False	False	0.0	0.009696014427035013
chr2_219221558_C_T_b38	0.13685	6.699500340161678	5.54907608489522	0	0	0	0	0	1	0	0	1	0	0	1	0	1	50.0	0.0	3.79608642058505	1.0883926935998525	2.8244818219199104	0.0	True	False	True	False	False	False	0.0	0.009696014427035013
chr2_219221558_C_T_b38	0.0119887	6.699500340161678	5.54907608489522	0	0	0	0	0	1	0	0	1	0	0	1	0	1	50.0	0.0	3.79608642058505	1.0883926935998525	2.8244818219199104	0.0	True	False	True	False	False	False	0.0	0.009696014427035013
chr2_219221558_C_T_b38	0.13685	6.699500340161678	5.54907608489522	0	0	0	0	0	1	0	0	1	0	0	1	0	1	50.0	0.0	3.79608642058505	1.0883926935998525	2.8244818219199104	0.0	True	False	True	False	False	False	0.0	0.009696014427035013
chr2_219221558_C_T_b38	0.13685	6.699500340161678	5.54907608489522	0	0	0	0	0	1	0	0	1	0	0	1	0	1	50.0	0.0	3.79608642058505	1.0883926935998525	2.8244818219199104	0.0	True	False	True	False	False	False	0.0	0.009696014427035013
chr2_219221558_C_T_b38	0.13685	6.699500340161678	5.54907608489522	0	0	0	0	0	1	0	0	1	0	0	1	0	1	50.0	0.0	3.79608642058505	1.0883926935998525	2.8244818219199104	0.0	True	False	True	False	False	False	0.0	0.009696014427035013
chr2_219221558_C_T_b38	0.0119887	6.699500340161678	5.54907608489522	0	0	0	0	0	1	0	0	1	0	0	1	0	1	50.0	0.0	3.79608642058505	1.0883926935998525	2.8244818219199104	0.0	True	False	True	False	False	False	0.0	0.009696014427035013
chr2_219221558_C_T_b38	0.13685	6.699500340161678	5.54907608489522	0	0	0	0	0	1	0	0	1	0	0	1	0	1	50.0	0.0	3.79608642058505	1.0883926935998525	2.8244818219199104	0.0	True	False	True	False	False	False	0.0	0.009696014427035013
chr2_219221558_C_T_b38	0.0119887	6.699500340161678	5.54907608489522	0	0	0	0	0	1	0	0	1	0	0	1	0	1	50.0	0.0	3.79608642058505	1.0883926935998525	2.8244818219199104	0.0	True	False	True	False	False	False	0.0	0.009696014427035013
chr2_219221558_C_T_b38	0.0119887	6.699500340161678	5.54907608489522	0	0	0	0	0	1	0	0	1	0	0	1	0	1	50.0	0.0	3.79608642058505	1.0883926935998525	2.8244818219199104	0.0	True	False	True	False	False	False	0.0	0.009696014427035013
chr17_82482031_A_G_b38	0.212581	6.710523109452428	4.204692619390966	0	0	1	1	0	0	0	0	0	0	0	1	0	1	50.0	0.0	5.050676010239368	5.850807314940908	1.3500442574538454	0.0	True	False	True	False	False	False	0.0	0.009695964802140234
chr17_82482031_A_G_b38	0.212581	6.710523109452428	4.204692619390966	0	0	1	1	0	0	0	0	0	0	0	1	0	1	50.0	0.0	5.050676010239368	5.850807314940908	1.3500442574538454	0.0	True	False	True	False	False	False	0.0	0.009695964802140234
chr8_132817714_T_G_b38	0.00204697	6.717804695023691	5.932245187448011	1	0	0	0	0	0	0	0	0	0	0	0	0	1	40.0	0.002	3.352735376352445	0.4687421530747988	0.838917208400126	0.22746515763914488	False	True	True	False	False	False	0.0	0.009695945500341434
chr8_132817714_T_G_b38	0.0125168	6.717804695023691	5.932245187448011	1	0	0	0	0	0	0	0	0	0	0	0	0	1	40.0	0.002	3.352735376352445	0.4687421530747988	0.838917208400126	0.22746515763914488	False	True	True	False	False	False	0.0	0.009695945500341434
chr8_132817714_T_G_b38	0.00204697	6.717804695023691	5.932245187448011	1	0	0	0	0	0	0	0	0	0	0	0	0	1	40.0	0.002	3.352735376352445	0.4687421530747988	0.838917208400126	0.22746515763914488	False	True	True	False	False	False	0.0	0.009695945500341434
chr8_132817714_T_G_b38	0.0125168	6.717804695023691	5.932245187448011	1	0	0	0	0	0	0	0	0	0	0	0	0	1	40.0	0.002	3.352735376352445	0.4687421530747988	0.838917208400126	0.22746515763914488	False	True	True	False	False	False	0.0	0.009695945500341434
chr4_1370976_G_A_b38	0.0929244	6.854354502255021	8.27664912542186	0	0	0	0	0	0	0	0	0	0	0	1	0	1	80.0	0.003	-1.853729438508202	0.0	6.064634807294773	3.6421673172863223	True	False	True	False	False	False	0.0	0.009695935398543198
chr4_1370976_G_A_b38	0.0929244	6.854354502255021	8.27664912542186	0	0	0	0	0	0	0	0	0	0	0	1	0	1	80.0	0.003	-1.853729438508202	0.0	6.064634807294773	3.6421673172863223	True	False	True	False	False	False	0.0	0.009695935398543198
chr2_7019884_G_A_b38	0.00388828	6.680854678790215	6.3784261836515865	0	0	1	1	0	1	0	0	1	0	0	1	0	1	40.0	0.0	-2.076974329723328	0.8564019520283677	4.938142001274755	0.3582956464001441	True	False	True	False	False	False	0.0	0.009695912353758189
chr15_74821617_G_C_b38	0.00319733	6.890609120147166	5.356586274672012	0	0	0	0	1	1	0	1	1	0	0	1	0	0	60.0	0.0	-2.0845690039755063	0.9949727424197992	1.552143783585933	1.1185063359760505	True	False	True	False	False	False	0.0	0.009695815291801678
chr15_74821617_G_C_b38	0.00319733	6.890609120147166	5.356586274672012	0	0	0	0	1	1	0	1	1	0	0	1	0	0	60.0	0.0	-2.0845690039755063	0.9949727424197992	1.552143783585933	1.1185063359760505	True	False	True	False	False	False	0.0	0.009695815291801678
chr15_74821617_G_C_b38	0.00542953	6.890609120147166	5.356586274672012	0	0	0	0	1	1	0	1	1	0	0	1	0	0	60.0	0.0	-2.0845690039755063	0.9949727424197992	1.552143783585933	1.1185063359760505	True	False	True	False	False	False	0.0	0.009695815291801678
chr15_74821617_G_C_b38	0.00319733	6.890609120147166	5.356586274672012	0	0	0	0	1	1	0	1	1	0	0	1	0	0	60.0	0.0	-2.0845690039755063	0.9949727424197992	1.552143783585933	1.1185063359760505	True	False	True	False	False	False	0.0	0.009695815291801678
chr15_74821617_G_C_b38	0.00319733	6.890609120147166	5.356586274672012	0	0	0	0	1	1	0	1	1	0	0	1	0	0	60.0	0.0	-2.0845690039755063	0.9949727424197992	1.552143783585933	1.1185063359760505	True	False	True	False	False	False	0.0	0.009695815291801678
chr15_74821617_G_C_b38	0.00542953	6.890609120147166	5.356586274672012	0	0	0	0	1	1	0	1	1	0	0	1	0	0	60.0	0.0	-2.0845690039755063	0.9949727424197992	1.552143783585933	1.1185063359760505	True	False	True	False	False	False	0.0	0.009695815291801678
chr15_74821617_G_C_b38	0.00542953	6.890609120147166	5.356586274672012	0	0	0	0	1	1	0	1	1	0	0	1	0	0	60.0	0.0	-2.0845690039755063	0.9949727424197992	1.552143783585933	1.1185063359760505	True	False	True	False	False	False	0.0	0.009695815291801678
chr15_74821617_G_C_b38	0.00319733	6.890609120147166	5.356586274672012	0	0	0	0	1	1	0	1	1	0	0	1	0	0	60.0	0.0	-2.0845690039755063	0.9949727424197992	1.552143783585933	1.1185063359760505	True	False	True	False	False	False	0.0	0.009695815291801678
chr15_74821617_G_C_b38	0.00542953	6.890609120147166	5.356586274672012	0	0	0	0	1	1	0	1	1	0	0	1	0	0	60.0	0.0	-2.0845690039755063	0.9949727424197992	1.552143783585933	1.1185063359760505	True	False	True	False	False	False	0.0	0.009695815291801678
chr15_74821617_G_C_b38	0.00542953	6.890609120147166	5.356586274672012	0	0	0	0	1	1	0	1	1	0	0	1	0	0	60.0	0.0	-2.0845690039755063	0.9949727424197992	1.552143783585933	1.1185063359760505	True	False	True	False	False	False	0.0	0.009695815291801678
chr17_64069444_G_A_b38	0.0120367	7.134890851565884	7.050989447068045	0	0	1	0	0	1	0	1	1	0	0	1	0	1	40.0	0.0	6.7293618561921065	6.968841481450592	6.241992174139924	0.0	True	False	True	False	False	False	0.0	0.009695736628333538
chr17_64069444_G_A_b38	0.0120367	7.134890851565884	7.050989447068045	0	0	1	0	0	1	0	1	1	0	0	1	0	1	40.0	0.0	6.7293618561921065	6.968841481450592	6.241992174139924	0.0	True	False	True	False	False	False	0.0	0.009695736628333538
chr20_57356893_G_A_b38	0.00278519	7.663407664893479	5.87493073085203	0	0	1	0	1	0	0	1	0	1	1	1	0	1	80.0	0.003	-5.192859622228329	1.7984378292132297	3.1256487368622814	7.95486153658689	True	False	True	False	False	False	0.0	0.00969573337651475
chr20_57356893_G_A_b38	0.00278519	7.663407664893479	5.87493073085203	0	0	1	0	1	0	0	1	0	1	1	1	0	1	80.0	0.003	-5.192859622228329	1.7984378292132297	3.1256487368622814	7.95486153658689	True	False	True	False	False	False	0.0	0.00969573337651475
chr20_57356893_G_A_b38	0.00278519	7.663407664893479	5.87493073085203	0	0	1	0	1	0	0	1	0	1	1	1	0	1	80.0	0.003	-5.192859622228329	1.7984378292132297	3.1256487368622814	7.95486153658689	True	False	True	False	False	False	0.0	0.00969573337651475
chr3_49714939_C_T_b38	0.00102443	7.8083230503910555	6.315358001522335	0	0	0	0	0	1	0	0	1	1	1	1	0	1	80.0	0.0	-3.783843699881299	0.6348645826163568	7.838082225905268	0.5890750297855476	True	False	True	False	False	False	0.0	0.00969568864677294
chr3_49714939_C_T_b38	0.00102443	7.8083230503910555	6.315358001522335	0	0	0	0	0	1	0	0	1	1	1	1	0	1	80.0	0.0	-3.783843699881299	0.6348645826163568	7.838082225905268	0.5890750297855476	True	False	True	False	False	False	0.0	0.00969568864677294
chr3_49714939_C_T_b38	0.00102443	7.8083230503910555	6.315358001522335	0	0	0	0	0	1	0	0	1	1	1	1	0	1	80.0	0.0	-3.783843699881299	0.6348645826163568	7.838082225905268	0.5890750297855476	True	False	True	False	False	False	0.0	0.00969568864677294
chr3_49714939_C_T_b38	0.00102443	7.8083230503910555	6.315358001522335	0	0	0	0	0	1	0	0	1	1	1	1	0	1	80.0	0.0	-3.783843699881299	0.6348645826163568	7.838082225905268	0.5890750297855476	True	False	True	False	False	False	0.0	0.00969568864677294
chr3_49714939_C_T_b38	0.00102443	7.8083230503910555	6.315358001522335	0	0	0	0	0	1	0	0	1	1	1	1	0	1	80.0	0.0	-3.783843699881299	0.6348645826163568	7.838082225905268	0.5890750297855476	True	False	True	False	False	False	0.0	0.00969568864677294
chr19_14494246_T_C_b38	0.110083	7.19668657083435	7.19668657083435	0	0	0	1	0	1	0	0	1	1	0	1	0	1	70.0	0.002	-5.813714906281381	3.4676937357067503	1.457055007462948	0.0	True	False	True	False	False	False	0.0	0.009695567153209943
chr17_38307224_C_T_b38	0.0181382	6.386879319362645	6.386879319362645	0	0	1	1	0	0	0	0	0	0	0	0	0	1	40.0	0.0	-6.403214161352998	0.0	0.4458463080487647	0.0	True	False	True	False	False	False		0.009695562738173654
chr17_38307224_C_T_b38	0.0233237	6.386879319362645	6.386879319362645	0	0	1	1	0	0	0	0	0	0	0	0	0	1	40.0	0.0	-6.403214161352998	0.0	0.4458463080487647	0.0	True	False	True	False	False	False		0.009695562738173654
chr19_10337890_A_G_b38	0.019002	6.9650803456014065	6.674561391814426	0	0	0	1	0	1	0	0	1	0	0	1	0	1	60.0	0.0	-5.263978896424293	0.0	-4.507306273798911	0.0	True	False	True	False	False	False	0.0	0.0096955115915548
chr19_10337890_A_G_b38	0.019002	6.9650803456014065	6.674561391814426	0	0	0	1	0	1	0	0	1	0	0	1	0	1	60.0	0.0	-5.263978896424293	0.0	-4.507306273798911	0.0	True	False	True	False	False	False	0.0	0.0096955115915548
chr19_10337890_A_G_b38	0.00135884	6.9650803456014065	6.674561391814426	0	0	0	1	0	1	0	0	1	0	0	1	0	1	60.0	0.0	-5.263978896424293	0.0	-4.507306273798911	0.0	True	False	True	False	False	False	0.0	0.0096955115915548
chr19_10337890_A_G_b38	0.00135884	6.9650803456014065	6.674561391814426	0	0	0	1	0	1	0	0	1	0	0	1	0	1	60.0	0.0	-5.263978896424293	0.0	-4.507306273798911	0.0	True	False	True	False	False	False	0.0	0.0096955115915548
chr19_10337890_A_G_b38	0.019002	6.9650803456014065	6.674561391814426	0	0	0	1	0	1	0	0	1	0	0	1	0	1	60.0	0.0	-5.263978896424293	0.0	-4.507306273798911	0.0	True	False	True	False	False	False	0.0	0.0096955115915548
chr19_10337890_A_G_b38	0.00135884	6.9650803456014065	6.674561391814426	0	0	0	1	0	1	0	0	1	0	0	1	0	1	60.0	0.0	-5.263978896424293	0.0	-4.507306273798911	0.0	True	False	True	False	False	False	0.0	0.0096955115915548
chr2_227705659_T_C_b38	0.00570882	6.48768401848461	6.486160788944089	0	0	0	0	0	1	0	0	1	0	0	1	0	1	40.0	0.0	-10.381464269856792	0.0	5.423290928831932	1.9595559553581268	True	False	True	False	False	False	0.0	0.009695422272846647
chr6_31155465_A_G_b38	0.00216131	6.502790045915623	6.502790045915623	0	0	0	0	0	0	0	0	0	1	0	0	0	1	60.0	0.002	-6.234896186805604	2.4646441787108517	4.001580278310541	0.0	True	False	True	False	False	False	0.0	0.009695335792775662
chr6_31155465_A_G_b38	0.00216131	6.502790045915623	6.502790045915623	0	0	0	0	0	0	0	0	0	1	0	0	0	1	60.0	0.002	-6.234896186805604	2.4646441787108517	4.001580278310541	0.0	True	False	True	False	False	False	0.0	0.009695335792775662
chr6_31155465_A_G_b38	0.0337504	6.502790045915623	6.502790045915623	0	0	0	0	0	0	0	0	0	1	0	0	0	1	60.0	0.002	-6.234896186805604	2.4646441787108517	4.001580278310541	0.0	True	False	True	False	False	False	0.0	0.009695335792775662
chr6_31155465_A_G_b38	0.0337504	6.502790045915623	6.502790045915623	0	0	0	0	0	0	0	0	0	1	0	0	0	1	60.0	0.002	-6.234896186805604	2.4646441787108517	4.001580278310541	0.0	True	False	True	False	False	False	0.0	0.009695335792775662
chr6_31155465_A_G_b38	0.00216131	6.502790045915623	6.502790045915623	0	0	0	0	0	0	0	0	0	1	0	0	0	1	60.0	0.002	-6.234896186805604	2.4646441787108517	4.001580278310541	0.0	True	False	True	False	False	False	0.0	0.009695335792775662
chr6_31155465_A_G_b38	0.0337504	6.502790045915623	6.502790045915623	0	0	0	0	0	0	0	0	0	1	0	0	0	1	60.0	0.002	-6.234896186805604	2.4646441787108517	4.001580278310541	0.0	True	False	True	False	False	False	0.0	0.009695335792775662
chr14_67571178_G_T_b38	0.0288264	6.354370040797351	4.762173934797756	0	0	1	1	0	1	0	0	1	0	0	1	0	0	20.0	0.0	-1.920502387017008	0.0	7.854277682689592	0.0	False	True	True	False	False	False	0.0	0.009695271734025583
chr14_67571178_G_T_b38	0.00453849	6.354370040797351	4.762173934797756	0	0	1	1	0	1	0	0	1	0	0	1	0	0	20.0	0.0	-1.920502387017008	0.0	7.854277682689592	0.0	False	True	True	False	False	False	0.0	0.009695271734025583
chr16_11395200_G_A_b38	0.00480983	6.822197390620491	7.093404625868766	0	0	1	0	0	0	0	1	0	1	0	1	0	0	60.0	0.0	2.48533662742512	0.0	5.03196816300116	0.0	True	False	True	False	False	False	0.0	0.009695219858593288
chr16_11395200_G_A_b38	0.00480983	6.822197390620491	7.093404625868766	0	0	1	0	0	0	0	1	0	1	0	1	0	0	60.0	0.0	2.48533662742512	0.0	5.03196816300116	0.0	True	False	True	False	False	False	0.0	0.009695219858593288
chr10_28118601_C_T_b38	0.0172339	6.133398042996649	6.956545443151569	0	0	0	1	1	0	0	0	0	1	0	1	0	1	30.0	0.0	0.6637784876788516	0.8876396876075326	3.413188843943324	0.0	True	False	True	False	False	False	0.0	0.00969517858783718
chr22_43936597_T_C_b38	0.00821308	6.516193076042964	6.118097198041348	0	0	0	1	0	0	0	1	0	0	0	0	0	1	40.0	0.0	-3.0670944865008765	0.0	4.0590213242595325	0.0	True	False	True	False	False	False	0.0	0.00969517431321821
chr22_43936597_T_C_b38	0.00340825	6.516193076042964	6.118097198041348	0	0	0	1	0	0	0	1	0	0	0	0	0	1	40.0	0.0	-3.0670944865008765	0.0	4.0590213242595325	0.0	True	False	True	False	False	False	0.0	0.00969517431321821
chr2_172471829_G_C_b38	0.00510057	6.586171654854675	6.586171654854675	0	0	1	0	0	1	0	0	1	0	0	1	0	1	20.0	1.0	-4.759000659269006	0.0	-0.2238544227086691	0.0	True	False	True	False	False	False	0.0	0.00969516402602647
chr16_3582334_T_C_b38	0.00153277	7.837948916025283	5.886104031450156	1	0	0	0	0	0	0	0	0	0	1	1	0	1	70.0	0.0	-5.64431859607575	1.634616421408123	2.6073450979087696	0.0	False	True	True	False	False	False	0.0	0.00969514178346422
chr1_94002786_G_A_b38	0.00537969	6.558197802812269	6.678342114654332	0	0	1	0	0	0	0	0	0	0	0	0	0	0	70.0	0.003	2.1302856754546813	0.0	0.1422256073684948	0.0	True	False	True	False	False	False	0.0	0.009695061815318732
chr9_37517598_A_C_b38	0.0061872	6.269096283706261	6.267200548541362	0	0	0	0	0	0	0	0	0	0	0	1	0	1	40.0	0.0	-7.572896314396982	0.0	7.690812825209477	0.0	True	False	True	False	False	False	0.0	0.009695021776374598
chr5_173112830_C_T_b38	0.0109781	6.263398262591624	6.113682179832232	0	0	1	1	0	0	0	0	0	0	0	0	0	1	30.0	0.001	0.8804386340214168	1.09664245913115	8.10990568986756	0.0	True	False	True	False	False	False	0.0	0.009695019507965759
chr1_43165731_T_C_b38	0.0341749	7.316548177182976	6.831953565565855	0	0	1	1	0	0	0	0	0	1	1	1	0	1	60.0	0.0	-1.9300300372512305	3.0058904905909127	1.5678686843302785	0.0	True	False	True	False	False	False	0.0	0.009695003837560515
chr1_43165731_T_C_b38	0.00223355	7.316548177182976	6.831953565565855	0	0	1	1	0	0	0	0	0	1	1	1	0	1	60.0	0.0	-1.9300300372512305	3.0058904905909127	1.5678686843302785	0.0	True	False	True	False	False	False	0.0	0.009695003837560515
chr1_43165731_T_C_b38	0.00223355	7.316548177182976	6.831953565565855	0	0	1	1	0	0	0	0	0	1	1	1	0	1	60.0	0.0	-1.9300300372512305	3.0058904905909127	1.5678686843302785	0.0	True	False	True	False	False	False	0.0	0.009695003837560515
chr1_43165731_T_C_b38	0.00223355	7.316548177182976	6.831953565565855	0	0	1	1	0	0	0	0	0	1	1	1	0	1	60.0	0.0	-1.9300300372512305	3.0058904905909127	1.5678686843302785	0.0	True	False	True	False	False	False	0.0	0.009695003837560515
chr1_43165731_T_C_b38	0.00223355	7.316548177182976	6.831953565565855	0	0	1	1	0	0	0	0	0	1	1	1	0	1	60.0	0.0	-1.9300300372512305	3.0058904905909127	1.5678686843302785	0.0	True	False	True	False	False	False	0.0	0.009695003837560515
chr1_43165731_T_C_b38	0.0341749	7.316548177182976	6.831953565565855	0	0	1	1	0	0	0	0	0	1	1	1	0	1	60.0	0.0	-1.9300300372512305	3.0058904905909127	1.5678686843302785	0.0	True	False	True	False	False	False	0.0	0.009695003837560515
chr1_43165731_T_C_b38	0.0341749	7.316548177182976	6.831953565565855	0	0	1	1	0	0	0	0	0	1	1	1	0	1	60.0	0.0	-1.9300300372512305	3.0058904905909127	1.5678686843302785	0.0	True	False	True	False	False	False	0.0	0.009695003837560515
chr1_43165731_T_C_b38	0.0341749	7.316548177182976	6.831953565565855	0	0	1	1	0	0	0	0	0	1	1	1	0	1	60.0	0.0	-1.9300300372512305	3.0058904905909127	1.5678686843302785	0.0	True	False	True	False	False	False	0.0	0.009695003837560515
chr17_1842155_T_C_b38	0.0204849	6.47543271670409	6.473890696352274	0	0	0	1	0	0	0	0	0	0	0	0	0	1	50.0	0.0	-3.8624536404171503	0.0968201540125361	7.910460033484981	0.0	True	False	True	False	False	False	0.0	0.009694944693214547
chr17_1842155_T_C_b38	0.0204849	6.47543271670409	6.473890696352274	0	0	0	1	0	0	0	0	0	0	0	0	0	1	50.0	0.0	-3.8624536404171503	0.0968201540125361	7.910460033484981	0.0	True	False	True	False	False	False	0.0	0.009694944693214547
chr17_1842155_T_C_b38	0.0204849	6.47543271670409	6.473890696352274	0	0	0	1	0	0	0	0	0	0	0	0	0	1	50.0	0.0	-3.8624536404171503	0.0968201540125361	7.910460033484981	0.0	True	False	True	False	False	False	0.0	0.009694944693214547
chr12_119766507_A_T_b38	0.014584	6.516193076042964	6.363028103540465	0	0	1	0	0	0	0	0	0	0	0	0	0	1	50.0	0.006	-23.43768525682288	0.230208890648786	1.7511882737844928	1.02089319273815	True	False	True	False	False	False	0.0	0.009694897418979753
chr12_54530362_C_T_b38	0.0381595	6.903747257584598	6.8001700683022	0	0	0	1	1	1	0	0	1	0	0	1	0	1	50.0	0.0	9.400272883124662	7.461163412290823	6.7053927724146405	0.8587087517510241	True	False	True	False	False	False	0.1199	0.009694858003158825
chr12_54530362_C_T_b38	0.00376748	6.903747257584598	6.8001700683022	0	0	0	1	1	1	0	0	1	0	0	1	0	1	50.0	0.0	9.400272883124662	7.461163412290823	6.7053927724146405	0.8587087517510241	True	False	True	False	False	False	0.1199	0.009694858003158825
chr12_54530362_C_T_b38	0.00376748	6.903747257584598	6.8001700683022	0	0	0	1	1	1	0	0	1	0	0	1	0	1	50.0	0.0	9.400272883124662	7.461163412290823	6.7053927724146405	0.8587087517510241	True	False	True	False	False	False	0.1199	0.009694858003158825
chr12_54530362_C_T_b38	0.0381595	6.903747257584598	6.8001700683022	0	0	0	1	1	1	0	0	1	0	0	1	0	1	50.0	0.0	9.400272883124662	7.461163412290823	6.7053927724146405	0.8587087517510241	True	False	True	False	False	False	0.1199	0.009694858003158825
chr10_28060137_A_G_b38	0.136324	5.978885764901122	5.978885764901122	0	0	0	1	1	0	0	0	0	0	0	1	0	0	30.0	0.007	-5.509118077969388	0.2371680709581749	2.149146988582864	0.5261071065636291	True	False	True	False	False	False	0.0	0.009694857325179707
chr10_28060137_A_G_b38	0.136324	5.978885764901122	5.978885764901122	0	0	0	1	1	0	0	0	0	0	0	1	0	0	30.0	0.007	-5.509118077969388	0.2371680709581749	2.149146988582864	0.5261071065636291	True	False	True	False	False	False	0.0	0.009694857325179707
chr10_28060137_A_G_b38	0.0148137	5.978885764901122	5.978885764901122	0	0	0	1	1	0	0	0	0	0	0	1	0	0	30.0	0.007	-5.509118077969388	0.2371680709581749	2.149146988582864	0.5261071065636291	True	False	True	False	False	False	0.0	0.009694857325179707
chr10_28060137_A_G_b38	0.0148137	5.978885764901122	5.978885764901122	0	0	0	1	1	0	0	0	0	0	0	1	0	0	30.0	0.007	-5.509118077969388	0.2371680709581749	2.149146988582864	0.5261071065636291	True	False	True	False	False	False	0.0	0.009694857325179707
chr10_28060137_A_G_b38	0.0148137	5.978885764901122	5.978885764901122	0	0	0	1	1	0	0	0	0	0	0	1	0	0	30.0	0.007	-5.509118077969388	0.2371680709581749	2.149146988582864	0.5261071065636291	True	False	True	False	False	False	0.0	0.009694857325179707
chr10_28060137_A_G_b38	0.0148137	5.978885764901122	5.978885764901122	0	0	0	1	1	0	0	0	0	0	0	1	0	0	30.0	0.007	-5.509118077969388	0.2371680709581749	2.149146988582864	0.5261071065636291	True	False	True	False	False	False	0.0	0.009694857325179707
chr10_28060137_A_G_b38	0.136324	5.978885764901122	5.978885764901122	0	0	0	1	1	0	0	0	0	0	0	1	0	0	30.0	0.007	-5.509118077969388	0.2371680709581749	2.149146988582864	0.5261071065636291	True	False	True	False	False	False	0.0	0.009694857325179707
chr10_28060137_A_G_b38	0.0148137	5.978885764901122	5.978885764901122	0	0	0	1	1	0	0	0	0	0	0	1	0	0	30.0	0.007	-5.509118077969388	0.2371680709581749	2.149146988582864	0.5261071065636291	True	False	True	False	False	False	0.0	0.009694857325179707
chr10_28060137_A_G_b38	0.136324	5.978885764901122	5.978885764901122	0	0	0	1	1	0	0	0	0	0	0	1	0	0	30.0	0.007	-5.509118077969388	0.2371680709581749	2.149146988582864	0.5261071065636291	True	False	True	False	False	False	0.0	0.009694857325179707
chr10_28060137_A_G_b38	0.136324	5.978885764901122	5.978885764901122	0	0	0	1	1	0	0	0	0	0	0	1	0	0	30.0	0.007	-5.509118077969388	0.2371680709581749	2.149146988582864	0.5261071065636291	True	False	True	False	False	False	0.0	0.009694857325179707
chr1_75749812_A_T_b38	0.00217667	6.5998704992128365	5.537334267018537	0	0	1	1	0	0	0	0	0	0	0	0	0	1	50.0	0.076	-1.579289215707852	2.821267181438045	5.374159236551442	4.301883015894724	True	False	True	False	False	False	0.0	0.009694822205191127
chr1_75749812_A_T_b38	0.131586	6.5998704992128365	5.537334267018537	0	0	1	1	0	0	0	0	0	0	0	0	0	1	50.0	0.076	-1.579289215707852	2.821267181438045	5.374159236551442	4.301883015894724	True	False	True	False	False	False	0.0	0.009694822205191127
chr1_75749812_A_T_b38	0.0847983	6.5998704992128365	5.537334267018537	0	0	1	1	0	0	0	0	0	0	0	0	0	1	50.0	0.076	-1.579289215707852	2.821267181438045	5.374159236551442	4.301883015894724	True	False	True	False	False	False	0.0	0.009694822205191127
chr1_75749812_A_T_b38	0.0847983	6.5998704992128365	5.537334267018537	0	0	1	1	0	0	0	0	0	0	0	0	0	1	50.0	0.076	-1.579289215707852	2.821267181438045	5.374159236551442	4.301883015894724	True	False	True	False	False	False	0.0	0.009694822205191127
chr1_75749812_A_T_b38	0.0847983	6.5998704992128365	5.537334267018537	0	0	1	1	0	0	0	0	0	0	0	0	0	1	50.0	0.076	-1.579289215707852	2.821267181438045	5.374159236551442	4.301883015894724	True	False	True	False	False	False	0.0	0.009694822205191127
chr1_75749812_A_T_b38	0.00217667	6.5998704992128365	5.537334267018537	0	0	1	1	0	0	0	0	0	0	0	0	0	1	50.0	0.076	-1.579289215707852	2.821267181438045	5.374159236551442	4.301883015894724	True	False	True	False	False	False	0.0	0.009694822205191127
chr1_75749812_A_T_b38	0.00217667	6.5998704992128365	5.537334267018537	0	0	1	1	0	0	0	0	0	0	0	0	0	1	50.0	0.076	-1.579289215707852	2.821267181438045	5.374159236551442	4.301883015894724	True	False	True	False	False	False	0.0	0.009694822205191127
chr1_75749812_A_T_b38	0.131586	6.5998704992128365	5.537334267018537	0	0	1	1	0	0	0	0	0	0	0	0	0	1	50.0	0.076	-1.579289215707852	2.821267181438045	5.374159236551442	4.301883015894724	True	False	True	False	False	False	0.0	0.009694822205191127
chr1_75749812_A_T_b38	0.131586	6.5998704992128365	5.537334267018537	0	0	1	1	0	0	0	0	0	0	0	0	0	1	50.0	0.076	-1.579289215707852	2.821267181438045	5.374159236551442	4.301883015894724	True	False	True	False	False	False	0.0	0.009694822205191127
chr5_16686604_G_A_b38	0.0149499	6.651571873589727	6.651571873589727	0	0	0	0	0	0	0	0	0	0	0	1	0	1	60.0	0.009	7.967830762036688	4.695500659918967	5.074889178058434	0.0	True	False	True	False	False	False	0.0	0.009694811790922856
chr5_16686604_G_A_b38	0.0149499	6.651571873589727	6.651571873589727	0	0	0	0	0	0	0	0	0	0	0	1	0	1	60.0	0.009	7.967830762036688	4.695500659918967	5.074889178058434	0.0	True	False	True	False	False	False	0.0	0.009694811790922856
chr5_16686604_G_A_b38	0.0306895	6.651571873589727	6.651571873589727	0	0	0	0	0	0	0	0	0	0	0	1	0	1	60.0	0.009	7.967830762036688	4.695500659918967	5.074889178058434	0.0	True	False	True	False	False	False	0.0	0.009694811790922856
chr5_16686604_G_A_b38	0.0306895	6.651571873589727	6.651571873589727	0	0	0	0	0	0	0	0	0	0	0	1	0	1	60.0	0.009	7.967830762036688	4.695500659918967	5.074889178058434	0.0	True	False	True	False	False	False	0.0	0.009694811790922856
chr5_16686604_G_A_b38	0.0149499	6.651571873589727	6.651571873589727	0	0	0	0	0	0	0	0	0	0	0	1	0	1	60.0	0.009	7.967830762036688	4.695500659918967	5.074889178058434	0.0	True	False	True	False	False	False	0.0	0.009694811790922856
chr5_16686604_G_A_b38	0.0306895	6.651571873589727	6.651571873589727	0	0	0	0	0	0	0	0	0	0	0	1	0	1	60.0	0.009	7.967830762036688	4.695500659918967	5.074889178058434	0.0	True	False	True	False	False	False	0.0	0.009694811790922856
chr5_16686604_G_A_b38	0.0306895	6.651571873589727	6.651571873589727	0	0	0	0	0	0	0	0	0	0	0	1	0	1	60.0	0.009	7.967830762036688	4.695500659918967	5.074889178058434	0.0	True	False	True	False	False	False	0.0	0.009694811790922856
chr5_16686604_G_A_b38	0.0149499	6.651571873589727	6.651571873589727	0	0	0	0	0	0	0	0	0	0	0	1	0	1	60.0	0.009	7.967830762036688	4.695500659918967	5.074889178058434	0.0	True	False	True	False	False	False	0.0	0.009694811790922856
chr21_32319971_G_C_b38	0.100728	6.626717749249025	6.324358962381311	0	0	0	0	1	1	0	0	1	0	0	1	0	1	60.0	0.0	-6.534948450111079	0.460389803968936	2.5315952853680344	0.0	True	False	True	False	False	False	0.0	0.009694719228859673
chr21_32319971_G_C_b38	0.100728	6.626717749249025	6.324358962381311	0	0	0	0	1	1	0	0	1	0	0	1	0	1	60.0	0.0	-6.534948450111079	0.460389803968936	2.5315952853680344	0.0	True	False	True	False	False	False	0.0	0.009694719228859673
chr21_32319971_G_C_b38	0.100728	6.626717749249025	6.324358962381311	0	0	0	0	1	1	0	0	1	0	0	1	0	1	60.0	0.0	-6.534948450111079	0.460389803968936	2.5315952853680344	0.0	True	False	True	False	False	False	0.0	0.009694719228859673
chr21_32319971_G_C_b38	0.100728	6.626717749249025	6.324358962381311	0	0	0	0	1	1	0	0	1	0	0	1	0	1	60.0	0.0	-6.534948450111079	0.460389803968936	2.5315952853680344	0.0	True	False	True	False	False	False	0.0	0.009694719228859673
chr12_1263933_A_G_b38	0.00531111	6.645090969505644	6.645090969505644	0	0	0	0	0	0	0	0	0	0	0	0	0	1	70.0	0.003	-7.813648946671783	0.0	4.268004956507937	0.0	True	False	True	False	False	False		0.009694651896900192
chr12_1263933_A_G_b38	0.0235655	6.645090969505644	6.645090969505644	0	0	0	0	0	0	0	0	0	0	0	0	0	1	70.0	0.003	-7.813648946671783	0.0	4.268004956507937	0.0	True	False	True	False	False	False		0.009694651896900192
chr2_1664794_A_G_b38	0.00127125	7.4205789054108005	5.638354669333745	1	0	0	0	0	0	0	0	0	0	0	1	0	1	70.0	0.0	-4.893599403215558	0.1777203102090165	1.5699258060927974	1.32233036763256	False	True	True	False	False	False	0.0	0.009694614553517205
chr2_1664794_A_G_b38	0.00127125	7.4205789054108005	5.638354669333745	1	0	0	0	0	0	0	0	0	0	0	1	0	1	70.0	0.0	-4.893599403215558	0.1777203102090165	1.5699258060927974	1.32233036763256	False	True	True	False	False	False	0.0	0.009694614553517205
chr1_3464926_G_A_b38	0.00238463	7.145196134997171	6.983789965258135	0	0	0	0	0	1	0	0	1	1	0	1	0	1	70.0	0.0	-2.4060334243145287	0.0	6.974352433094445	0.8756826502524859	True	False	True	False	False	False	0.0	0.00969448465474987
chr1_3464926_G_A_b38	0.00238463	7.145196134997171	6.983789965258135	0	0	0	0	0	1	0	0	1	1	0	1	0	1	70.0	0.0	-2.4060334243145287	0.0	6.974352433094445	0.8756826502524859	True	False	True	False	False	False	0.0	0.00969448465474987
chr1_3464926_G_A_b38	0.00238463	7.145196134997171	6.983789965258135	0	0	0	0	0	1	0	0	1	1	0	1	0	1	70.0	0.0	-2.4060334243145287	0.0	6.974352433094445	0.8756826502524859	True	False	True	False	False	False	0.0	0.00969448465474987
chr1_3464926_G_A_b38	0.00238463	7.145196134997171	6.983789965258135	0	0	0	0	0	1	0	0	1	1	0	1	0	1	70.0	0.0	-2.4060334243145287	0.0	6.974352433094445	0.8756826502524859	True	False	True	False	False	False	0.0	0.00969448465474987
chr1_9688387_T_G_b38	0.00105851	6.959398512133975	4.31748811353631	0	0	0	1	0	1	1	1	1	1	0	1	1	0	60.0	0.0	-1.6801023312757024	4.184251854090142	-0.954116549811431	0.0	True	False	True	False	False	False	0.0	0.009694469302688673
chr16_1821697_G_A_b38	0.00451108	7.496097345175956	5.231108616854587	0	0	1	0	0	0	0	0	0	1	0	1	0	1	60.0	0.0	-11.087618023228057	0.0	1.8260559058694523	0.0	False	True	True	False	False	False	0.0	0.009694346479685974
chr16_1821697_G_A_b38	0.00451108	7.496097345175956	5.231108616854587	0	0	1	0	0	0	0	0	0	1	0	1	0	1	60.0	0.0	-11.087618023228057	0.0	1.8260559058694523	0.0	False	True	True	False	False	False	0.0	0.009694346479685974
chr16_1821697_G_A_b38	0.00451108	7.496097345175956	5.231108616854587	0	0	1	0	0	0	0	0	0	1	0	1	0	1	60.0	0.0	-11.087618023228057	0.0	1.8260559058694523	0.0	False	True	True	False	False	False	0.0	0.009694346479685974
chr16_1821697_G_A_b38	0.00451108	7.496097345175956	5.231108616854587	0	0	1	0	0	0	0	0	0	1	0	1	0	1	60.0	0.0	-11.087618023228057	0.0	1.8260559058694523	0.0	False	True	True	False	False	False	0.0	0.009694346479685974
chr12_14936007_T_C_b38	0.00342033	6.829793737512425	6.922643891475888	0	0	1	0	0	1	0	0	1	0	0	1	0	1	60.0	0.022	0.5612093783531933	0.0	3.1311299989063173	0.0	True	False	True	False	False	False	0.0	0.009694299723569472
chr12_14936007_T_C_b38	0.00342033	6.829793737512425	6.922643891475888	0	0	1	0	0	1	0	0	1	0	0	1	0	1	60.0	0.022	0.5612093783531933	0.0	3.1311299989063173	0.0	True	False	True	False	False	False	0.0	0.009694299723569472
chr8_144396341_G_A_b38	0.00149447	7.646831391430482	5.075173815233827	1	1	0	1	0	0	0	1	0	1	0	1	0	0	80.0	0.0	8.72945450389929	1.6639178380629849	3.898314630792541	0.0	False	True	True	False	False	False	0.0	0.009694289530242447
chr8_144396341_G_A_b38	0.00149447	7.646831391430482	5.075173815233827	1	1	0	1	0	0	0	1	0	1	0	1	0	0	80.0	0.0	8.72945450389929	1.6639178380629849	3.898314630792541	0.0	False	True	True	False	False	False	0.0	0.009694289530242447
chr8_144396341_G_A_b38	0.00149447	7.646831391430482	5.075173815233827	1	1	0	1	0	0	0	1	0	1	0	1	0	0	80.0	0.0	8.72945450389929	1.6639178380629849	3.898314630792541	0.0	False	True	True	False	False	False	0.0	0.009694289530242447
chr8_144396341_G_A_b38	0.00149447	7.646831391430482	5.075173815233827	1	1	0	1	0	0	0	1	0	1	0	1	0	0	80.0	0.0	8.72945450389929	1.6639178380629849	3.898314630792541	0.0	False	True	True	False	False	False	0.0	0.009694289530242447
chr8_144396341_G_A_b38	0.00149447	7.646831391430482	5.075173815233827	1	1	0	1	0	0	0	1	0	1	0	1	0	0	80.0	0.0	8.72945450389929	1.6639178380629849	3.898314630792541	0.0	False	True	True	False	False	False	0.0	0.009694289530242447
chr8_144396341_G_A_b38	0.00149447	7.646831391430482	5.075173815233827	1	1	0	1	0	0	0	1	0	1	0	1	0	0	80.0	0.0	8.72945450389929	1.6639178380629849	3.898314630792541	0.0	False	True	True	False	False	False	0.0	0.009694289530242447
chr8_144396341_G_A_b38	0.00149447	7.646831391430482	5.075173815233827	1	1	0	1	0	0	0	1	0	1	0	1	0	0	80.0	0.0	8.72945450389929	1.6639178380629849	3.898314630792541	0.0	False	True	True	False	False	False	0.0	0.009694289530242447
chr8_144396341_G_A_b38	0.00149447	7.646831391430482	5.075173815233827	1	1	0	1	0	0	0	1	0	1	0	1	0	0	80.0	0.0	8.72945450389929	1.6639178380629849	3.898314630792541	0.0	False	True	True	False	False	False	0.0	0.009694289530242447
chr8_144396341_G_A_b38	0.00149447	7.646831391430482	5.075173815233827	1	1	0	1	0	0	0	1	0	1	0	1	0	0	80.0	0.0	8.72945450389929	1.6639178380629849	3.898314630792541	0.0	False	True	True	False	False	False	0.0	0.009694289530242447
chr8_144396341_G_A_b38	0.00149447	7.646831391430482	5.075173815233827	1	1	0	1	0	0	0	1	0	1	0	1	0	0	80.0	0.0	8.72945450389929	1.6639178380629849	3.898314630792541	0.0	False	True	True	False	False	False	0.0	0.009694289530242447
chr8_144396341_G_A_b38	0.00149447	7.646831391430482	5.075173815233827	1	1	0	1	0	0	0	1	0	1	0	1	0	0	80.0	0.0	8.72945450389929	1.6639178380629849	3.898314630792541	0.0	False	True	True	False	False	False	0.0	0.009694289530242447
chr8_144396341_G_A_b38	0.00149447	7.646831391430482	5.075173815233827	1	1	0	1	0	0	0	1	0	1	0	1	0	0	80.0	0.0	8.72945450389929	1.6639178380629849	3.898314630792541	0.0	False	True	True	False	False	False	0.0	0.009694289530242447
chr8_144396341_G_A_b38	0.00149447	7.646831391430482	5.075173815233827	1	1	0	1	0	0	0	1	0	1	0	1	0	0	80.0	0.0	8.72945450389929	1.6639178380629849	3.898314630792541	0.0	False	True	True	False	False	False	0.0	0.009694289530242447
chr8_144396341_G_A_b38	0.00149447	7.646831391430482	5.075173815233827	1	1	0	1	0	0	0	1	0	1	0	1	0	0	80.0	0.0	8.72945450389929	1.6639178380629849	3.898314630792541	0.0	False	True	True	False	False	False	0.0	0.009694289530242447
chr8_144396341_G_A_b38	0.00149447	7.646831391430482	5.075173815233827	1	1	0	1	0	0	0	1	0	1	0	1	0	0	80.0	0.0	8.72945450389929	1.6639178380629849	3.898314630792541	0.0	False	True	True	False	False	False	0.0	0.009694289530242447
chr8_144396341_G_A_b38	0.00149447	7.646831391430482	5.075173815233827	1	1	0	1	0	0	0	1	0	1	0	1	0	0	80.0	0.0	8.72945450389929	1.6639178380629849	3.898314630792541	0.0	False	True	True	False	False	False	0.0	0.009694289530242447
chr8_144396341_G_A_b38	0.00149447	7.646831391430482	5.075173815233827	1	1	0	1	0	0	0	1	0	1	0	1	0	0	80.0	0.0	8.72945450389929	1.6639178380629849	3.898314630792541	0.0	False	True	True	False	False	False	0.0	0.009694289530242447
chr8_144396341_G_A_b38	0.00149447	7.646831391430482	5.075173815233827	1	1	0	1	0	0	0	1	0	1	0	1	0	0	80.0	0.0	8.72945450389929	1.6639178380629849	3.898314630792541	0.0	False	True	True	False	False	False	0.0	0.009694289530242447
chr8_144396341_G_A_b38	0.00149447	7.646831391430482	5.075173815233827	1	1	0	1	0	0	0	1	0	1	0	1	0	0	80.0	0.0	8.72945450389929	1.6639178380629849	3.898314630792541	0.0	False	True	True	False	False	False	0.0	0.009694289530242447
chr8_144396341_G_A_b38	0.00149447	7.646831391430482	5.075173815233827	1	1	0	1	0	0	0	1	0	1	0	1	0	0	80.0	0.0	8.72945450389929	1.6639178380629849	3.898314630792541	0.0	False	True	True	False	False	False	0.0	0.009694289530242447
chr8_144396341_G_A_b38	0.00149447	7.646831391430482	5.075173815233827	1	1	0	1	0	0	0	1	0	1	0	1	0	0	80.0	0.0	8.72945450389929	1.6639178380629849	3.898314630792541	0.0	False	True	True	False	False	False	0.0	0.009694289530242447
chr8_144396341_G_A_b38	0.00149447	7.646831391430482	5.075173815233827	1	1	0	1	0	0	0	1	0	1	0	1	0	0	80.0	0.0	8.72945450389929	1.6639178380629849	3.898314630792541	0.0	False	True	True	False	False	False	0.0	0.009694289530242447
chr8_144396341_G_A_b38	0.00149447	7.646831391430482	5.075173815233827	1	1	0	1	0	0	0	1	0	1	0	1	0	0	80.0	0.0	8.72945450389929	1.6639178380629849	3.898314630792541	0.0	False	True	True	False	False	False	0.0	0.009694289530242447
chr8_144396341_G_A_b38	0.00149447	7.646831391430482	5.075173815233827	1	1	0	1	0	0	0	1	0	1	0	1	0	0	80.0	0.0	8.72945450389929	1.6639178380629849	3.898314630792541	0.0	False	True	True	False	False	False	0.0	0.009694289530242447
chr8_144396341_G_A_b38	0.00149447	7.646831391430482	5.075173815233827	1	1	0	1	0	0	0	1	0	1	0	1	0	0	80.0	0.0	8.72945450389929	1.6639178380629849	3.898314630792541	0.0	False	True	True	False	False	False	0.0	0.009694289530242447
chr8_144396341_G_A_b38	0.00149447	7.646831391430482	5.075173815233827	1	1	0	1	0	0	0	1	0	1	0	1	0	0	80.0	0.0	8.72945450389929	1.6639178380629849	3.898314630792541	0.0	False	True	True	False	False	False	0.0	0.009694289530242447
chr8_144396341_G_A_b38	0.00149447	7.646831391430482	5.075173815233827	1	1	0	1	0	0	0	1	0	1	0	1	0	0	80.0	0.0	8.72945450389929	1.6639178380629849	3.898314630792541	0.0	False	True	True	False	False	False	0.0	0.009694289530242447
chr8_144396341_G_A_b38	0.00149447	7.646831391430482	5.075173815233827	1	1	0	1	0	0	0	1	0	1	0	1	0	0	80.0	0.0	8.72945450389929	1.6639178380629849	3.898314630792541	0.0	False	True	True	False	False	False	0.0	0.009694289530242447
chr12_120097940_G_C_b38	0.0668425	6.342121418721152	6.342121418721152	0	0	0	0	0	0	0	0	0	0	0	0	0	1	60.0	0.0	-5.096692429622902	7.347568034083915	1.5716587402871482	0.651093268980766	True	False	True	False	False	False	0.0	0.009694240625999596
chr12_120097940_G_C_b38	0.115736	6.342121418721152	6.342121418721152	0	0	0	0	0	0	0	0	0	0	0	0	0	1	60.0	0.0	-5.096692429622902	7.347568034083915	1.5716587402871482	0.651093268980766	True	False	True	False	False	False	0.0	0.009694240625999596
chr12_120097940_G_C_b38	0.0668425	6.342121418721152	6.342121418721152	0	0	0	0	0	0	0	0	0	0	0	0	0	1	60.0	0.0	-5.096692429622902	7.347568034083915	1.5716587402871482	0.651093268980766	True	False	True	False	False	False	0.0	0.009694240625999596
chr12_120097940_G_C_b38	0.115736	6.342121418721152	6.342121418721152	0	0	0	0	0	0	0	0	0	0	0	0	0	1	60.0	0.0	-5.096692429622902	7.347568034083915	1.5716587402871482	0.651093268980766	True	False	True	False	False	False	0.0	0.009694240625999596
chr17_40644371_C_T_b38	0.00633171	7.095064377287131	7.130098510125578	1	0	0	1	0	0	0	0	0	1	0	1	0	1	20.0	0.003	-3.721020524721916	5.089191235767323	9.473582922677403	0.0	False	True	True	False	False	False	0.0	0.009694214545356721
chr10_15617012_G_A_b38	0.0121567	6.118097198041348	6.118097198041348	0	0	1	0	0	0	0	0	0	0	0	0	0	0	40.0	0.0	1.2630025213630731	1.204571714216998	1.387170254095949	0.0	True	False	True	False	False	False	0.0	0.00969416235406871
chr10_15617012_G_A_b38	0.0121567	6.118097198041348	6.118097198041348	0	0	1	0	0	0	0	0	0	0	0	0	0	0	40.0	0.0	1.2630025213630731	1.204571714216998	1.387170254095949	0.0	True	False	True	False	False	False	0.0	0.00969416235406871
chr3_9028015_G_A_b38	0.00688973	6.928537818164665	4.442651256490317	0	0	0	1	1	1	0	0	1	1	0	1	0	0	60.0	0.0	-9.288783498638605	0.0	3.144133046996992	0.16640913892983722	True	False	True	False	False	False	0.0	0.009694094395590925
chr3_9028015_G_A_b38	0.00688973	6.928537818164665	4.442651256490317	0	0	0	1	1	1	0	0	1	1	0	1	0	0	60.0	0.0	-9.288783498638605	0.0	3.144133046996992	0.16640913892983722	True	False	True	False	False	False	0.0	0.009694094395590925
chr3_9028015_G_A_b38	0.00688973	6.928537818164665	4.442651256490317	0	0	0	1	1	1	0	0	1	1	0	1	0	0	60.0	0.0	-9.288783498638605	0.0	3.144133046996992	0.16640913892983722	True	False	True	False	False	False	0.0	0.009694094395590925
chr6_130050695_G_A_b38	0.0284032	6.318968113746434	6.317164686747284	0	0	0	0	1	1	0	0	1	0	0	1	0	1	20.0	1.0	-1.9678148008086969	6.292848343240566	-1.859142443227519	0.0	True	False	True	False	False	False	0.0	0.009694075473534746
chr6_130050695_G_A_b38	0.0284032	6.318968113746434	6.317164686747284	0	0	0	0	1	1	0	0	1	0	0	1	0	1	20.0	1.0	-1.9678148008086969	6.292848343240566	-1.859142443227519	0.0	True	False	True	False	False	False	0.0	0.009694075473534746
chr6_130050695_G_A_b38	0.0284032	6.318968113746434	6.317164686747284	0	0	0	0	1	1	0	0	1	0	0	1	0	1	20.0	1.0	-1.9678148008086969	6.292848343240566	-1.859142443227519	0.0	True	False	True	False	False	False	0.0	0.009694075473534746
chr6_130050695_G_A_b38	0.012926	6.318968113746434	6.317164686747284	0	0	0	0	1	1	0	0	1	0	0	1	0	1	20.0	1.0	-1.9678148008086969	6.292848343240566	-1.859142443227519	0.0	True	False	True	False	False	False	0.0	0.009694075473534746
chr6_130050695_G_A_b38	0.012926	6.318968113746434	6.317164686747284	0	0	0	0	1	1	0	0	1	0	0	1	0	1	20.0	1.0	-1.9678148008086969	6.292848343240566	-1.859142443227519	0.0	True	False	True	False	False	False	0.0	0.009694075473534746
chr6_130050695_G_A_b38	0.012926	6.318968113746434	6.317164686747284	0	0	0	0	1	1	0	0	1	0	0	1	0	1	20.0	1.0	-1.9678148008086969	6.292848343240566	-1.859142443227519	0.0	True	False	True	False	False	False	0.0	0.009694075473534746
chr5_149626845_G_A_b38	0.0185954	6.056784013228625	3.9512437185814275	0	0	1	0	0	0	0	0	0	0	0	0	0	1	20.0	0.001	-20.98739935845097	0.0	1.7640154191517254	3.12105844272957	True	False	True	False	False	False	0.0	0.009694003688500959
chr5_149626845_G_A_b38	0.0185954	6.056784013228625	3.9512437185814275	0	0	1	0	0	0	0	0	0	0	0	0	0	1	20.0	0.001	-20.98739935845097	0.0	1.7640154191517254	3.12105844272957	True	False	True	False	False	False	0.0	0.009694003688500959
chr2_233276621_C_T_b38	0.0297344	6.854354502255021	6.267200548541362	0	0	0	0	0	0	0	0	0	0	1	1	0	1	50.0	0.001	7.988536674801627	0.9575326572069836	7.428016435845514	0.0	True	False	True	False	False	False	0.1479	0.009693931588834612
chr2_233276621_C_T_b38	0.0297344	6.854354502255021	6.267200548541362	0	0	0	0	0	0	0	0	0	0	1	1	0	1	50.0	0.001	7.988536674801627	0.9575326572069836	7.428016435845514	0.0	True	False	True	False	False	False	0.1479	0.009693931588834612
chr16_22304431_C_T_b38	0.028137	6.587550014824796	6.586171654854675	0	0	0	1	0	0	0	0	0	0	0	1	0	1	60.0	0.0	-7.060670559100666	3.059780977419699	0.7467808027180141	0.0	True	False	True	False	False	False	0.0	0.009693920062814203
chr16_22304431_C_T_b38	0.00228962	6.587550014824796	6.586171654854675	0	0	0	1	0	0	0	0	0	0	0	1	0	1	60.0	0.0	-7.060670559100666	3.059780977419699	0.7467808027180141	0.0	True	False	True	False	False	False	0.0	0.009693920062814203
chr16_22304431_C_T_b38	0.028137	6.587550014824796	6.586171654854675	0	0	0	1	0	0	0	0	0	0	0	1	0	1	60.0	0.0	-7.060670559100666	3.059780977419699	0.7467808027180141	0.0	True	False	True	False	False	False	0.0	0.009693920062814203
chr16_22304431_C_T_b38	0.028137	6.587550014824796	6.586171654854675	0	0	0	1	0	0	0	0	0	0	0	1	0	1	60.0	0.0	-7.060670559100666	3.059780977419699	0.7467808027180141	0.0	True	False	True	False	False	False	0.0	0.009693920062814203
chr16_22304431_C_T_b38	0.00228962	6.587550014824796	6.586171654854675	0	0	0	1	0	0	0	0	0	0	0	1	0	1	60.0	0.0	-7.060670559100666	3.059780977419699	0.7467808027180141	0.0	True	False	True	False	False	False	0.0	0.009693920062814203
chr16_22304431_C_T_b38	0.028137	6.587550014824796	6.586171654854675	0	0	0	1	0	0	0	0	0	0	0	1	0	1	60.0	0.0	-7.060670559100666	3.059780977419699	0.7467808027180141	0.0	True	False	True	False	False	False	0.0	0.009693920062814203
chr16_22304431_C_T_b38	0.00228962	6.587550014824796	6.586171654854675	0	0	0	1	0	0	0	0	0	0	0	1	0	1	60.0	0.0	-7.060670559100666	3.059780977419699	0.7467808027180141	0.0	True	False	True	False	False	False	0.0	0.009693920062814203
chr16_22304431_C_T_b38	0.028137	6.587550014824796	6.586171654854675	0	0	0	1	0	0	0	0	0	0	0	1	0	1	60.0	0.0	-7.060670559100666	3.059780977419699	0.7467808027180141	0.0	True	False	True	False	False	False	0.0	0.009693920062814203
chr16_22304431_C_T_b38	0.00228962	6.587550014824796	6.586171654854675	0	0	0	1	0	0	0	0	0	0	0	1	0	1	60.0	0.0	-7.060670559100666	3.059780977419699	0.7467808027180141	0.0	True	False	True	False	False	False	0.0	0.009693920062814203
chr16_22304431_C_T_b38	0.00228962	6.587550014824796	6.586171654854675	0	0	0	1	0	0	0	0	0	0	0	1	0	1	60.0	0.0	-7.060670559100666	3.059780977419699	0.7467808027180141	0.0	True	False	True	False	False	False	0.0	0.009693920062814203
chr16_53293506_C_G_b38	0.00283979	6.513230110912307	6.12029741895095	0	0	0	0	0	0	0	0	0	0	0	1	0	1	60.0	0.0	-8.030945944624188	1.2197843158961137	0.0645951221493632	5.617012802922609	True	False	True	False	False	False	0.0	0.009693903589125535
chr16_53293506_C_G_b38	0.00283979	6.513230110912307	6.12029741895095	0	0	0	0	0	0	0	0	0	0	0	1	0	1	60.0	0.0	-8.030945944624188	1.2197843158961137	0.0645951221493632	5.617012802922609	True	False	True	False	False	False	0.0	0.009693903589125535
chr16_53293506_C_G_b38	0.00283979	6.513230110912307	6.12029741895095	0	0	0	0	0	0	0	0	0	0	0	1	0	1	60.0	0.0	-8.030945944624188	1.2197843158961137	0.0645951221493632	5.617012802922609	True	False	True	False	False	False	0.0	0.009693903589125535
chr13_110634260_G_A_b38	0.00468101	7.192182058713246	5.652489180268651	0	0	1	1	0	1	0	0	1	0	0	1	0	1	40.0	0.0	5.466154240534149	18.644909424228537	4.156360727136686	0.0	True	False	True	False	False	False	0.0	0.009693821840239059
chr13_110634260_G_A_b38	0.00468101	7.192182058713246	5.652489180268651	0	0	1	1	0	1	0	0	1	0	0	1	0	1	40.0	0.0	5.466154240534149	18.644909424228537	4.156360727136686	0.0	True	False	True	False	False	False	0.0	0.009693821840239059
chr13_110634260_G_A_b38	0.00468101	7.192182058713246	5.652489180268651	0	0	1	1	0	1	0	0	1	0	0	1	0	1	40.0	0.0	5.466154240534149	18.644909424228537	4.156360727136686	0.0	True	False	True	False	False	False	0.0	0.009693821840239059
chr13_110634260_G_A_b38	0.00468101	7.192182058713246	5.652489180268651	0	0	1	1	0	1	0	0	1	0	0	1	0	1	40.0	0.0	5.466154240534149	18.644909424228537	4.156360727136686	0.0	True	False	True	False	False	False	0.0	0.009693821840239059
chr8_27651026_G_A_b38	0.0167105	6.400257445308821	6.1779441140506	0	0	0	0	1	0	0	0	0	0	0	1	0	1	60.0	0.0	-1.8779802214590813	0.9337194038136662	3.699180027387541	0.13646483096928774	True	False	True	False	False	False	0.0	0.009693820898059662
chr21_43749852_T_C_b38	0.0227643	6.754604099487962	6.473890696352274	0	0	0	0	1	1	0	1	1	1	0	1	0	1	50.0	0.0	-6.414334185252484	0.0	-1.4654091218340357	0.0	True	False	True	False	False	False	0.0	0.009693811204976453
chr22_19433436_T_C_b38	0.0062715	7.285506548522785	7.440733707389261	0	0	1	1	1	1	1	1	1	1	1	1	0	0	30.0	0.819	-11.831053878059954	5.1830819464708	6.47042425194946	0.0	True	False	True	False	False	False	0.0	0.00969379215854937
chr22_19433436_T_C_b38	0.0062715	7.285506548522785	7.440733707389261	0	0	1	1	1	1	1	1	1	1	1	1	0	0	30.0	0.819	-11.831053878059954	5.1830819464708	6.47042425194946	0.0	True	False	True	False	False	False	0.0	0.00969379215854937
chr22_19433436_T_C_b38	0.0062715	7.285506548522785	7.440733707389261	0	0	1	1	1	1	1	1	1	1	1	1	0	0	30.0	0.819	-11.831053878059954	5.1830819464708	6.47042425194946	0.0	True	False	True	False	False	False	0.0	0.00969379215854937
chr22_19433436_T_C_b38	0.0062715	7.285506548522785	7.440733707389261	0	0	1	1	1	1	1	1	1	1	1	1	0	0	30.0	0.819	-11.831053878059954	5.1830819464708	6.47042425194946	0.0	True	False	True	False	False	False	0.0	0.00969379215854937
chr14_22843654_C_G_b38	0.0135911	6.98100574072173	4.02535169073515	0	0	0	0	0	1	0	0	1	1	0	1	0	1	60.0	0.0	-4.937340340297014	0.0	4.531436875535832	0.0	True	False	True	False	False	False	0.0	0.009693772199282982
chr14_22843654_C_G_b38	0.0135911	6.98100574072173	4.02535169073515	0	0	0	0	0	1	0	0	1	1	0	1	0	1	60.0	0.0	-4.937340340297014	0.0	4.531436875535832	0.0	True	False	True	False	False	False	0.0	0.009693772199282982
chr14_22843654_C_G_b38	0.0135911	6.98100574072173	4.02535169073515	0	0	0	0	0	1	0	0	1	1	0	1	0	1	60.0	0.0	-4.937340340297014	0.0	4.531436875535832	0.0	True	False	True	False	False	False	0.0	0.009693772199282982
chr18_54285186_C_A_b38	0.00564243	7.022868086082641	6.142037405587356	0	0	0	0	1	1	0	1	1	1	0	1	1	1	60.0	0.0	-3.943068004329007	1.9929777669143125	3.914859148650031	1.0807631385825403	True	False	True	False	False	False	0.0	0.009693767923805769
chr18_54285186_C_A_b38	0.00564243	7.022868086082641	6.142037405587356	0	0	0	0	1	1	0	1	1	1	0	1	1	1	60.0	0.0	-3.943068004329007	1.9929777669143125	3.914859148650031	1.0807631385825403	True	False	True	False	False	False	0.0	0.009693767923805769
chr18_54285186_C_A_b38	0.00564243	7.022868086082641	6.142037405587356	0	0	0	0	1	1	0	1	1	1	0	1	1	1	60.0	0.0	-3.943068004329007	1.9929777669143125	3.914859148650031	1.0807631385825403	True	False	True	False	False	False	0.0	0.009693767923805769
chr18_54285186_C_A_b38	0.00564243	7.022868086082641	6.142037405587356	0	0	0	0	1	1	0	1	1	1	0	1	1	1	60.0	0.0	-3.943068004329007	1.9929777669143125	3.914859148650031	1.0807631385825403	True	False	True	False	False	False	0.0	0.009693767923805769
chr18_54285186_C_A_b38	0.00564243	7.022868086082641	6.142037405587356	0	0	0	0	1	1	0	1	1	1	0	1	1	1	60.0	0.0	-3.943068004329007	1.9929777669143125	3.914859148650031	1.0807631385825403	True	False	True	False	False	False	0.0	0.009693767923805769
chr18_54285186_C_A_b38	0.00564243	7.022868086082641	6.142037405587356	0	0	0	0	1	1	0	1	1	1	0	1	1	1	60.0	0.0	-3.943068004329007	1.9929777669143125	3.914859148650031	1.0807631385825403	True	False	True	False	False	False	0.0	0.009693767923805769
chr7_155300701_G_A_b38	0.00372914	6.763884908562435	6.762729506931879	0	0	0	1	0	1	1	1	1	1	0	1	0	0	40.0	0.0	0.5556084762156688	5.172303181717264	1.4219632909167288	0.6130533355261889	True	False	True	False	False	False	0.0	0.0096937615361872
chr7_155300701_G_A_b38	0.00372914	6.763884908562435	6.762729506931879	0	0	0	1	0	1	1	1	1	1	0	1	0	0	40.0	0.0	0.5556084762156688	5.172303181717264	1.4219632909167288	0.6130533355261889	True	False	True	False	False	False	0.0	0.0096937615361872
chr7_155300701_G_A_b38	0.00372914	6.763884908562435	6.762729506931879	0	0	0	1	0	1	1	1	1	1	0	1	0	0	40.0	0.0	0.5556084762156688	5.172303181717264	1.4219632909167288	0.6130533355261889	True	False	True	False	False	False	0.0	0.0096937615361872
chr7_155300701_G_A_b38	0.00372914	6.763884908562435	6.762729506931879	0	0	0	1	0	1	1	1	1	1	0	1	0	0	40.0	0.0	0.5556084762156688	5.172303181717264	1.4219632909167288	0.6130533355261889	True	False	True	False	False	False	0.0	0.0096937615361872
chr7_155300701_G_A_b38	0.00372914	6.763884908562435	6.762729506931879	0	0	0	1	0	1	1	1	1	1	0	1	0	0	40.0	0.0	0.5556084762156688	5.172303181717264	1.4219632909167288	0.6130533355261889	True	False	True	False	False	False	0.0	0.0096937615361872
chr17_802655_A_G_b38	0.00276912	7.049254841255837	6.934397209928558	0	0	0	0	0	0	0	0	0	1	0	1	0	1	80.0	0.0	-8.436140995201995	0.0	-1.4246761331160087	0.0	True	False	True	False	False	False	0.0	0.009693631462033522
chr17_28371449_T_C_b38	0.00310959	7.57198844937744	5.501258210544727	0	0	0	1	1	1	1	1	1	1	1	1	0	0	70.0	0.0	2.114951372733956	5.144038764271965	-6.307236394015732	0.0	True	False	True	False	False	False	0.0	0.009693622363853835
chr17_28371449_T_C_b38	0.00310959	7.57198844937744	5.501258210544727	0	0	0	1	1	1	1	1	1	1	1	1	0	0	70.0	0.0	2.114951372733956	5.144038764271965	-6.307236394015732	0.0	True	False	True	False	False	False	0.0	0.009693622363853835
chr17_28371449_T_C_b38	0.00310959	7.57198844937744	5.501258210544727	0	0	0	1	1	1	1	1	1	1	1	1	0	0	70.0	0.0	2.114951372733956	5.144038764271965	-6.307236394015732	0.0	True	False	True	False	False	False	0.0	0.009693622363853835
chr17_28371449_T_C_b38	0.00310959	7.57198844937744	5.501258210544727	0	0	0	1	1	1	1	1	1	1	1	1	0	0	70.0	0.0	2.114951372733956	5.144038764271965	-6.307236394015732	0.0	True	False	True	False	False	False	0.0	0.009693622363853835
chr18_11894027_A_G_b38	0.00976323	6.327936783729195	6.113682179832232	0	0	0	0	1	1	0	0	1	1	0	1	1	1	40.0	0.0	-11.795951698001344	4.434581919251441	1.540692711496369	0.0	True	False	True	False	False	False	0.0	0.009693608962048456
chr18_11894027_A_G_b38	0.00976323	6.327936783729195	6.113682179832232	0	0	0	0	1	1	0	0	1	1	0	1	1	1	40.0	0.0	-11.795951698001344	4.434581919251441	1.540692711496369	0.0	True	False	True	False	False	False	0.0	0.009693608962048456
chr14_91316425_C_T_b38	0.0926124	6.459904454377535	6.320768294250582	0	0	1	0	0	1	0	0	1	0	0	1	1	1	30.0	0.065	3.1799048738907647	1.2101740551723503	1.3583995158893956	0.0	True	False	True	False	False	False	0.0	0.009693602380586258
chr10_133533192_C_T_b38	0.00287139	6.559615237493242	5.783825182329737	0	0	0	0	0	0	0	0	0	0	0	1	0	0	60.0	0.0	0.7904039491596436	0.0	5.340482768380646	0.5343339416941575	True	False	True	False	False	False	0.0	0.00969356883464097
chr10_133533192_C_T_b38	0.00287139	6.559615237493242	5.783825182329737	0	0	0	0	0	0	0	0	0	0	0	1	0	0	60.0	0.0	0.7904039491596436	0.0	5.340482768380646	0.5343339416941575	True	False	True	False	False	False	0.0	0.00969356883464097
chr21_25688673_C_T_b38	0.00136678	6.431331081933479	7.084226422097916	0	0	0	0	1	1	0	0	1	0	0	1	0	0	40.0	0.126	-6.8949629122515335	0.0	2.9475540899122024	0.5225923444469558	True	False	True	False	False	False	0.0	0.009693567803969592
chr14_75757169_G_A_b38	0.128091	6.4967749901858625	6.495265555937008	0	0	0	1	0	0	0	0	0	0	0	1	0	1	50.0	0.008	-2.310977821962064	0.0	3.550812821028736	0.14229919293949056	True	False	True	False	False	False	0.0	0.009693389330606539
chr7_158168362_C_T_b38	0.0210245	6.977281341630747	6.977281341630747	0	0	0	0	0	0	0	1	0	0	0	0	0	1	80.0	0.0	-1.54358667896695	1.608301484178035	2.003712009642719	0.0	True	False	True	False	False	False	0.0	0.009693339240813273
chr1_56718792_T_G_b38	0.0021745	6.803505257608338	1.6094379124341003	0	0	0	1	0	0	0	0	0	0	1	1	0	1	20.0	0.003	-5.198158037556176	0.0	4.935826943644223	0.30212124273865015	False	True	True	False	False	False	0.0	0.009693330432354657
chr1_56718792_T_G_b38	0.00109628	6.803505257608338	1.6094379124341003	0	0	0	1	0	0	0	0	0	0	1	1	0	1	20.0	0.003	-5.198158037556176	0.0	4.935826943644223	0.30212124273865015	False	True	True	False	False	False	0.0	0.009693330432354657
chr1_56718792_T_G_b38	0.0021745	6.803505257608338	1.6094379124341003	0	0	0	1	0	0	0	0	0	0	1	1	0	1	20.0	0.003	-5.198158037556176	0.0	4.935826943644223	0.30212124273865015	False	True	True	False	False	False	0.0	0.009693330432354657
chr1_56718792_T_G_b38	0.00109628	6.803505257608338	1.6094379124341003	0	0	0	1	0	0	0	0	0	0	1	1	0	1	20.0	0.003	-5.198158037556176	0.0	4.935826943644223	0.30212124273865015	False	True	True	False	False	False	0.0	0.009693330432354657
chr6_46659363_C_G_b38	0.00146785	5.996452088619021	5.762051382780177	0	0	0	0	0	0	0	0	0	0	0	0	0	0	40.0	0.0	-4.093342076233133	0.0	-1.308359338448291	0.20723446475469842	True	False	True	False	False	False	0.0	0.00969332661856754
chr6_46659363_C_G_b38	0.00146785	5.996452088619021	5.762051382780177	0	0	0	0	0	0	0	0	0	0	0	0	0	0	40.0	0.0	-4.093342076233133	0.0	-1.308359338448291	0.20723446475469842	True	False	True	False	False	False	0.0	0.00969332661856754
chr2_60890978_A_C_b38	0.00165222	6.742880635791903	6.558197802812269	0	0	0	1	0	1	0	0	1	0	0	1	0	1	40.0	0.006	-5.423516748298382	0.0	5.179481056348017	0.0	True	False	True	False	False	False	0.0	0.009693287605234892
chr5_172332_G_A_b38	0.00106397	6.601230118728877	6.336825731146441	0	0	1	1	0	0	0	0	0	0	0	1	0	0	60.0	0.0	3.5963616900672526	0.0	0.585463288863231	0.0	True	False	True	False	False	False	0.0	0.009693245617879775
chr5_172332_G_A_b38	0.00106397	6.601230118728877	6.336825731146441	0	0	1	1	0	0	0	0	0	0	0	1	0	0	60.0	0.0	3.5963616900672526	0.0	0.585463288863231	0.0	True	False	True	False	False	False	0.0	0.009693245617879775
chr4_41630297_A_G_b38	0.0160602	6.335054251498059	6.335054251498059	0	0	1	0	0	1	0	0	1	0	0	0	0	0	40.0	0.012	5.723183444029403	0.3819389923997338	4.698387686841095	0.0	True	False	True	False	False	False	0.0	0.009693231315517739
chr17_76041634_A_G_b38	0.036132	6.2766434893416445	1.9459101490553132	0	0	1	0	0	1	0	0	1	0	0	1	0	1	40.0	0.0	-9.7811219762685	7.079171252724043	-3.573019913675012	0.4040687219220649	True	False	True	False	False	False	0.0	0.009693221021650957
chr17_76041634_A_G_b38	0.036132	6.2766434893416445	1.9459101490553132	0	0	1	0	0	1	0	0	1	0	0	1	0	1	40.0	0.0	-9.7811219762685	7.079171252724043	-3.573019913675012	0.4040687219220649	True	False	True	False	False	False	0.0	0.009693221021650957
chr11_61817668_G_A_b38	0.0061917	7.1252830915107115	6.880384082186005	0	0	0	0	0	1	1	1	1	1	0	1	1	0	80.0	0.002	-1.1014518135284548	1.62865102106205	-1.919932425850192	0.0	True	False	True	False	False	False	0.0	0.009693218723039087
chr21_43733198_G_C_b38	0.00100995	6.8308742346461795	6.159095388491933	0	0	0	0	1	1	0	0	1	1	0	1	0	1	60.0	0.0	-3.575032146872708	0.0	-2.370522352718844	4.87504700695964	True	False	True	False	False	False	0.0	0.009693067552453815
chr21_43733198_G_C_b38	0.00100995	6.8308742346461795	6.159095388491933	0	0	0	0	1	1	0	0	1	1	0	1	0	1	60.0	0.0	-3.575032146872708	0.0	-2.370522352718844	4.87504700695964	True	False	True	False	False	False	0.0	0.009693067552453815
chr21_43733198_G_C_b38	0.00100995	6.8308742346461795	6.159095388491933	0	0	0	0	1	1	0	0	1	1	0	1	0	1	60.0	0.0	-3.575032146872708	0.0	-2.370522352718844	4.87504700695964	True	False	True	False	False	False	0.0	0.009693067552453815
chr21_43733198_G_C_b38	0.00100995	6.8308742346461795	6.159095388491933	0	0	0	0	1	1	0	0	1	1	0	1	0	1	60.0	0.0	-3.575032146872708	0.0	-2.370522352718844	4.87504700695964	True	False	True	False	False	False	0.0	0.009693067552453815
chr21_43733198_G_C_b38	0.00100995	6.8308742346461795	6.159095388491933	0	0	0	0	1	1	0	0	1	1	0	1	0	1	60.0	0.0	-3.575032146872708	0.0	-2.370522352718844	4.87504700695964	True	False	True	False	False	False	0.0	0.009693067552453815
chr11_61957315_G_T_b38	0.00191708	6.891625897052253	4.276666119016055	0	0	1	0	0	1	0	0	1	0	0	1	0	1	60.0	0.0	5.150468606981445	0.0	-2.6040083191828174	0.0	True	False	True	False	False	False	0.0	0.009692813359781465
chr11_61957315_G_T_b38	0.00191708	6.891625897052253	4.276666119016055	0	0	1	0	0	1	0	0	1	0	0	1	0	1	60.0	0.0	5.150468606981445	0.0	-2.6040083191828174	0.0	True	False	True	False	False	False	0.0	0.009692813359781465
chr11_61957315_G_T_b38	0.00191708	6.891625897052253	4.276666119016055	0	0	1	0	0	1	0	0	1	0	0	1	0	1	60.0	0.0	5.150468606981445	0.0	-2.6040083191828174	0.0	True	False	True	False	False	False	0.0	0.009692813359781465
chr11_61957315_G_T_b38	0.00191708	6.891625897052253	4.276666119016055	0	0	1	0	0	1	0	0	1	0	0	1	0	1	60.0	0.0	5.150468606981445	0.0	-2.6040083191828174	0.0	True	False	True	False	False	False	0.0	0.009692813359781465
chr11_61957315_G_T_b38	0.00191708	6.891625897052253	4.276666119016055	0	0	1	0	0	1	0	0	1	0	0	1	0	1	60.0	0.0	5.150468606981445	0.0	-2.6040083191828174	0.0	True	False	True	False	False	False	0.0	0.009692813359781465
chr11_61957315_G_T_b38	0.00191708	6.891625897052253	4.276666119016055	0	0	1	0	0	1	0	0	1	0	0	1	0	1	60.0	0.0	5.150468606981445	0.0	-2.6040083191828174	0.0	True	False	True	False	False	False	0.0	0.009692813359781465
chr10_13336798_T_C_b38	0.00280935	6.320768294250582	6.1070228877422545	0	0	0	0	0	1	0	0	1	1	0	0	0	1	40.0	0.0	-6.443058376786383	4.097658451394119	-2.4510250815585337	1.6039756455374317	True	False	True	False	False	False	0.0	0.009692705967909134
chr10_13336798_T_C_b38	0.00280935	6.320768294250582	6.1070228877422545	0	0	0	0	0	1	0	0	1	1	0	0	0	1	40.0	0.0	-6.443058376786383	4.097658451394119	-2.4510250815585337	1.6039756455374317	True	False	True	False	False	False	0.0	0.009692705967909134
chr1_17330569_G_T_b38	0.0101701	6.364750756851911	5.991464547107982	0	0	0	0	0	0	0	0	0	0	0	1	0	0	60.0	0.044	-0.0709288686896562	2.695385828597283	-3.603825814699362	0.0	True	False	True	False	False	False	0.0	0.009692704395048614
chr3_56567315_G_A_b38	0.00384818	6.582025138892826	5.572154032177765	0	0	0	1	0	0	0	0	0	0	0	0	0	1	60.0	0.023	-1.1257444025952783	0.0	0.3655980935667955	5.358328064362482	True	False	True	False	False	False	0.0	0.00969267335163292
chr3_56567315_G_A_b38	0.00384818	6.582025138892826	5.572154032177765	0	0	0	1	0	0	0	0	0	0	0	0	0	1	60.0	0.023	-1.1257444025952783	0.0	0.3655980935667955	5.358328064362482	True	False	True	False	False	False	0.0	0.00969267335163292
chr3_56567315_G_A_b38	0.00384818	6.582025138892826	5.572154032177765	0	0	0	1	0	0	0	0	0	0	0	0	0	1	60.0	0.023	-1.1257444025952783	0.0	0.3655980935667955	5.358328064362482	True	False	True	False	False	False	0.0	0.00969267335163292
chr3_56567315_G_A_b38	0.0018802	6.582025138892826	5.572154032177765	0	0	0	1	0	0	0	0	0	0	0	0	0	1	60.0	0.023	-1.1257444025952783	0.0	0.3655980935667955	5.358328064362482	True	False	True	False	False	False	0.0	0.00969267335163292
chr3_56567315_G_A_b38	0.0018802	6.582025138892826	5.572154032177765	0	0	0	1	0	0	0	0	0	0	0	0	0	1	60.0	0.023	-1.1257444025952783	0.0	0.3655980935667955	5.358328064362482	True	False	True	False	False	False	0.0	0.00969267335163292
chr3_56567315_G_A_b38	0.0018802	6.582025138892826	5.572154032177765	0	0	0	1	0	0	0	0	0	0	0	0	0	1	60.0	0.023	-1.1257444025952783	0.0	0.3655980935667955	5.358328064362482	True	False	True	False	False	False	0.0	0.00969267335163292
chr3_56567315_G_A_b38	0.0018802	6.582025138892826	5.572154032177765	0	0	0	1	0	0	0	0	0	0	0	0	0	1	60.0	0.023	-1.1257444025952783	0.0	0.3655980935667955	5.358328064362482	True	False	True	False	False	False	0.0	0.00969267335163292
chr3_56567315_G_A_b38	0.00384818	6.582025138892826	5.572154032177765	0	0	0	1	0	0	0	0	0	0	0	0	0	1	60.0	0.023	-1.1257444025952783	0.0	0.3655980935667955	5.358328064362482	True	False	True	False	False	False	0.0	0.00969267335163292
chr3_56567315_G_A_b38	0.0018802	6.582025138892826	5.572154032177765	0	0	0	1	0	0	0	0	0	0	0	0	0	1	60.0	0.023	-1.1257444025952783	0.0	0.3655980935667955	5.358328064362482	True	False	True	False	False	False	0.0	0.00969267335163292
chr3_56567315_G_A_b38	0.00349585	6.582025138892826	5.572154032177765	0	0	0	1	0	0	0	0	0	0	0	0	0	1	60.0	0.023	-1.1257444025952783	0.0	0.3655980935667955	5.358328064362482	True	False	True	False	False	False	0.0	0.00969267335163292
chr3_56567315_G_A_b38	0.00349585	6.582025138892826	5.572154032177765	0	0	0	1	0	0	0	0	0	0	0	0	0	1	60.0	0.023	-1.1257444025952783	0.0	0.3655980935667955	5.358328064362482	True	False	True	False	False	False	0.0	0.00969267335163292
chr3_56567315_G_A_b38	0.00384818	6.582025138892826	5.572154032177765	0	0	0	1	0	0	0	0	0	0	0	0	0	1	60.0	0.023	-1.1257444025952783	0.0	0.3655980935667955	5.358328064362482	True	False	True	False	False	False	0.0	0.00969267335163292
chr3_56567315_G_A_b38	0.00349585	6.582025138892826	5.572154032177765	0	0	0	1	0	0	0	0	0	0	0	0	0	1	60.0	0.023	-1.1257444025952783	0.0	0.3655980935667955	5.358328064362482	True	False	True	False	False	False	0.0	0.00969267335163292
chr3_56567315_G_A_b38	0.00349585	6.582025138892826	5.572154032177765	0	0	0	1	0	0	0	0	0	0	0	0	0	1	60.0	0.023	-1.1257444025952783	0.0	0.3655980935667955	5.358328064362482	True	False	True	False	False	False	0.0	0.00969267335163292
chr3_56567315_G_A_b38	0.00349585	6.582025138892826	5.572154032177765	0	0	0	1	0	0	0	0	0	0	0	0	0	1	60.0	0.023	-1.1257444025952783	0.0	0.3655980935667955	5.358328064362482	True	False	True	False	False	False	0.0	0.00969267335163292
chr11_128573749_T_A_b38	0.0137887	6.406879986069314	6.406879986069314	0	0	0	1	1	1	0	0	1	0	0	1	0	0	40.0	0.0	-11.883314519752028	0.0	3.6550347739304527	0.0	True	False	True	False	False	False	0.0	0.009692614014216673
chr4_8035589_G_T_b38	0.00110961	6.561030665896573	6.327936783729195	0	0	1	0	1	0	0	1	0	1	0	1	0	0	50.0	0.0	-0.0550187786765017	0.0	3.624302662836208	0.0	True	False	True	False	False	False	0.0	0.009692611590161904
chr4_8035589_G_T_b38	0.00110961	6.561030665896573	6.327936783729195	0	0	1	0	1	0	0	1	0	1	0	1	0	0	50.0	0.0	-0.0550187786765017	0.0	3.624302662836208	0.0	True	False	True	False	False	False	0.0	0.009692611590161904
chr4_8035589_G_T_b38	0.0010219	6.561030665896573	6.327936783729195	0	0	1	0	1	0	0	1	0	1	0	1	0	0	50.0	0.0	-0.0550187786765017	0.0	3.624302662836208	0.0	True	False	True	False	False	False	0.0	0.009692611590161904
chr4_8035589_G_T_b38	0.0010219	6.561030665896573	6.327936783729195	0	0	1	0	1	0	0	1	0	1	0	1	0	0	50.0	0.0	-0.0550187786765017	0.0	3.624302662836208	0.0	True	False	True	False	False	False	0.0	0.009692611590161904
chr3_197872999_A_G_b38	0.0565203	6.333279628139691	7.254884810077338	0	0	1	0	0	0	0	0	0	0	0	1	0	1	40.0	0.004	-2.469292920548424	2.478512016350446	6.105619977293692	0.0	True	False	True	False	False	False	0.0	0.009692585643167472
chr3_197872999_A_G_b38	0.0565203	6.333279628139691	7.254884810077338	0	0	1	0	0	0	0	0	0	0	0	1	0	1	40.0	0.004	-2.469292920548424	2.478512016350446	6.105619977293692	0.0	True	False	True	False	False	False	0.0	0.009692585643167472
chr2_152578175_T_G_b38	0.0102494	6.570882962339584	6.100318952020064	0	1	0	1	0	1	0	0	1	0	0	1	0	1	40.0	0.0	2.9871804735182192	4.988972674390759	1.630733838566485	1.0100660261998584	True	False	True	False	False	False	0.0	0.00969255988981139
chr2_152578175_T_G_b38	0.00314102	6.570882962339584	6.100318952020064	0	1	0	1	0	1	0	0	1	0	0	1	0	1	40.0	0.0	2.9871804735182192	4.988972674390759	1.630733838566485	1.0100660261998584	True	False	True	False	False	False	0.0	0.00969255988981139
chr2_152578175_T_G_b38	0.00314102	6.570882962339584	6.100318952020064	0	1	0	1	0	1	0	0	1	0	0	1	0	1	40.0	0.0	2.9871804735182192	4.988972674390759	1.630733838566485	1.0100660261998584	True	False	True	False	False	False	0.0	0.00969255988981139
chr2_152578175_T_G_b38	0.00314102	6.570882962339584	6.100318952020064	0	1	0	1	0	1	0	0	1	0	0	1	0	1	40.0	0.0	2.9871804735182192	4.988972674390759	1.630733838566485	1.0100660261998584	True	False	True	False	False	False	0.0	0.00969255988981139
chr2_152578175_T_G_b38	0.00330027	6.570882962339584	6.100318952020064	0	1	0	1	0	1	0	0	1	0	0	1	0	1	40.0	0.0	2.9871804735182192	4.988972674390759	1.630733838566485	1.0100660261998584	True	False	True	False	False	False	0.0	0.00969255988981139
chr2_152578175_T_G_b38	0.00314102	6.570882962339584	6.100318952020064	0	1	0	1	0	1	0	0	1	0	0	1	0	1	40.0	0.0	2.9871804735182192	4.988972674390759	1.630733838566485	1.0100660261998584	True	False	True	False	False	False	0.0	0.00969255988981139
chr2_152578175_T_G_b38	0.00330027	6.570882962339584	6.100318952020064	0	1	0	1	0	1	0	0	1	0	0	1	0	1	40.0	0.0	2.9871804735182192	4.988972674390759	1.630733838566485	1.0100660261998584	True	False	True	False	False	False	0.0	0.00969255988981139
chr2_152578175_T_G_b38	0.0102494	6.570882962339584	6.100318952020064	0	1	0	1	0	1	0	0	1	0	0	1	0	1	40.0	0.0	2.9871804735182192	4.988972674390759	1.630733838566485	1.0100660261998584	True	False	True	False	False	False	0.0	0.00969255988981139
chr2_152578175_T_G_b38	0.0102494	6.570882962339584	6.100318952020064	0	1	0	1	0	1	0	0	1	0	0	1	0	1	40.0	0.0	2.9871804735182192	4.988972674390759	1.630733838566485	1.0100660261998584	True	False	True	False	False	False	0.0	0.00969255988981139
chr2_152578175_T_G_b38	0.0102494	6.570882962339584	6.100318952020064	0	1	0	1	0	1	0	0	1	0	0	1	0	1	40.0	0.0	2.9871804735182192	4.988972674390759	1.630733838566485	1.0100660261998584	True	False	True	False	False	False	0.0	0.00969255988981139
chr2_152578175_T_G_b38	0.00330027	6.570882962339584	6.100318952020064	0	1	0	1	0	1	0	0	1	0	0	1	0	1	40.0	0.0	2.9871804735182192	4.988972674390759	1.630733838566485	1.0100660261998584	True	False	True	False	False	False	0.0	0.00969255988981139
chr2_152578175_T_G_b38	0.00330027	6.570882962339584	6.100318952020064	0	1	0	1	0	1	0	0	1	0	0	1	0	1	40.0	0.0	2.9871804735182192	4.988972674390759	1.630733838566485	1.0100660261998584	True	False	True	False	False	False	0.0	0.00969255988981139
chr12_54412985_C_T_b38	0.00437544	6.51471269087253	5.075173815233827	0	0	1	0	1	1	1	0	1	1	0	1	0	1	50.0	0.004	-3.6709195703921536	0.0	-12.020785805727256	0.49928817422763316	True	False	True	False	False	False	0.0	0.009692510137258288
chr12_54412985_C_T_b38	0.00437544	6.51471269087253	5.075173815233827	0	0	1	0	1	1	1	0	1	1	0	1	0	1	50.0	0.004	-3.6709195703921536	0.0	-12.020785805727256	0.49928817422763316	True	False	True	False	False	False	0.0	0.009692510137258288
chr12_54412985_C_T_b38	0.00437544	6.51471269087253	5.075173815233827	0	0	1	0	1	1	1	0	1	1	0	1	0	1	50.0	0.004	-3.6709195703921536	0.0	-12.020785805727256	0.49928817422763316	True	False	True	False	False	False	0.0	0.009692510137258288
chr10_120879658_A_C_b38	0.0447643	6.807934943699926	6.484635235635252	1	0	0	1	0	0	0	0	0	0	0	1	0	1	40.0	0.0	2.386799093133415	0.5614192151015682	-0.2565723323353595	0.0	False	True	True	False	False	False	0.0	0.009692206195176082
chr10_120879658_A_C_b38	0.0447643	6.807934943699926	6.484635235635252	1	0	0	1	0	0	0	0	0	0	0	1	0	1	40.0	0.0	2.386799093133415	0.5614192151015682	-0.2565723323353595	0.0	False	True	True	False	False	False	0.0	0.009692206195176082
chr10_120879658_A_C_b38	0.0447643	6.807934943699926	6.484635235635252	1	0	0	1	0	0	0	0	0	0	0	1	0	1	40.0	0.0	2.386799093133415	0.5614192151015682	-0.2565723323353595	0.0	False	True	True	False	False	False	0.0	0.009692206195176082
chr22_50505616_G_A_b38	0.0149617	6.703188113240863	4.060443010546419	0	1	0	0	0	1	0	0	1	1	0	1	0	1	60.0	0.0	-20.723304225571088	4.797542441920175	8.005865046634106	1.0106913412471172	True	False	True	False	False	False	0.0	0.00969213907917474
chr22_50505616_G_A_b38	0.0149617	6.703188113240863	4.060443010546419	0	1	0	0	0	1	0	0	1	1	0	1	0	1	60.0	0.0	-20.723304225571088	4.797542441920175	8.005865046634106	1.0106913412471172	True	False	True	False	False	False	0.0	0.00969213907917474
chr22_50505616_G_A_b38	0.0149617	6.703188113240863	4.060443010546419	0	1	0	0	0	1	0	0	1	1	0	1	0	1	60.0	0.0	-20.723304225571088	4.797542441920175	8.005865046634106	1.0106913412471172	True	False	True	False	False	False	0.0	0.00969213907917474
chr22_50505616_G_A_b38	0.0149617	6.703188113240863	4.060443010546419	0	1	0	0	0	1	0	0	1	1	0	1	0	1	60.0	0.0	-20.723304225571088	4.797542441920175	8.005865046634106	1.0106913412471172	True	False	True	False	False	False	0.0	0.00969213907917474
chr22_50505616_G_A_b38	0.0149617	6.703188113240863	4.060443010546419	0	1	0	0	0	1	0	0	1	1	0	1	0	1	60.0	0.0	-20.723304225571088	4.797542441920175	8.005865046634106	1.0106913412471172	True	False	True	False	False	False	0.0	0.00969213907917474
chr22_50505616_G_A_b38	0.0149617	6.703188113240863	4.060443010546419	0	1	0	0	0	1	0	0	1	1	0	1	0	1	60.0	0.0	-20.723304225571088	4.797542441920175	8.005865046634106	1.0106913412471172	True	False	True	False	False	False	0.0	0.00969213907917474
chr22_50505616_G_A_b38	0.0149617	6.703188113240863	4.060443010546419	0	1	0	0	0	1	0	0	1	1	0	1	0	1	60.0	0.0	-20.723304225571088	4.797542441920175	8.005865046634106	1.0106913412471172	True	False	True	False	False	False	0.0	0.00969213907917474
chr2_174759869_G_A_b38	0.00530448	6.289715570908998	5.4680601411351315	0	0	1	0	1	1	0	0	1	0	0	1	0	0	40.0	0.011	-3.424933431762582	1.9760120426311665	0.4374839619340847	0.0	True	False	True	False	False	False	0.0	0.00969213423068145
chr1_161198399_C_T_b38	0.00183446	7.984462732262196	6.0063531596017325	1	0	0	0	1	1	1	1	1	1	1	1	1	1	80.0	0.0	-5.065604762851418	0.207065826459015	8.204481596443614	0.0	False	True	True	False	False	False	0.0	0.009691990809141012
chr10_116065148_T_A_b38	0.0164581	6.171700597410915	6.052089168924417	0	0	1	0	1	0	0	0	0	0	0	1	0	0	40.0	0.0	3.0409014900189506	3.0905538320218358	7.896407825141374	0.0	True	False	True	False	False	False	0.0	0.009691987396397516
chr10_70539870_G_T_b38	0.0394149	6.88653164253051	4.6913478822291435	0	0	0	0	0	1	0	0	1	1	0	0	0	1	60.0	0.208	2.134533743578227	6.85229237791343	2.3848518344574927	0.0	True	False	True	False	False	False	0.0	0.009691896133713376
chr10_70539870_G_T_b38	0.0394149	6.88653164253051	4.6913478822291435	0	0	0	0	0	1	0	0	1	1	0	0	0	1	60.0	0.208	2.134533743578227	6.85229237791343	2.3848518344574927	0.0	True	False	True	False	False	False	0.0	0.009691896133713376
chr10_70539870_G_T_b38	0.0394149	6.88653164253051	4.6913478822291435	0	0	0	0	0	1	0	0	1	1	0	0	0	1	60.0	0.208	2.134533743578227	6.85229237791343	2.3848518344574927	0.0	True	False	True	False	False	False	0.0	0.009691896133713376
chr10_70539870_G_T_b38	0.0394149	6.88653164253051	4.6913478822291435	0	0	0	0	0	1	0	0	1	1	0	0	0	1	60.0	0.208	2.134533743578227	6.85229237791343	2.3848518344574927	0.0	True	False	True	False	False	False	0.0	0.009691896133713376
chr10_70539870_G_T_b38	0.0394149	6.88653164253051	4.6913478822291435	0	0	0	0	0	1	0	0	1	1	0	0	0	1	60.0	0.208	2.134533743578227	6.85229237791343	2.3848518344574927	0.0	True	False	True	False	False	False	0.0	0.009691896133713376
chr7_834258_C_T_b38	0.00486355	7.4133673356952405	6.937314081223682	0	0	0	1	0	1	0	0	1	1	1	1	0	1	60.0	0.0	-4.819844557722503	1.1221540182337773	0.8172870235694347	0.0	True	False	True	False	False	False	0.0	0.009691802752140665
chr7_834258_C_T_b38	0.00486355	7.4133673356952405	6.937314081223682	0	0	0	1	0	1	0	0	1	1	1	1	0	1	60.0	0.0	-4.819844557722503	1.1221540182337773	0.8172870235694347	0.0	True	False	True	False	False	False	0.0	0.009691802752140665
chr7_834258_C_T_b38	0.00486355	7.4133673356952405	6.937314081223682	0	0	0	1	0	1	0	0	1	1	1	1	0	1	60.0	0.0	-4.819844557722503	1.1221540182337773	0.8172870235694347	0.0	True	False	True	False	False	False	0.0	0.009691802752140665
chr15_24998105_A_T_b38	0.118223	5.945420608606575	5.564520407322694	0	0	1	0	0	0	0	0	0	0	0	0	0	1	20.0	0.032	-12.707419658800845	0.976399979232598	0.5767162841089544	0.40288791041361094	True	False	True	False	False	False	0.1105	0.009691723170302688
chr3_53887867_G_A_b38	0.00809683	6.424869023905388	4.859812404361672	0	0	0	1	0	0	0	0	0	0	0	1	0	1	30.0	0.15	-3.613207524253624	0.5619086976559262	6.470567716837266	1.3863777358795204	True	False	True	False	False	False	0.0	0.009691718689785763
chr3_53887867_G_A_b38	0.00809683	6.424869023905388	4.859812404361672	0	0	0	1	0	0	0	0	0	0	0	1	0	1	30.0	0.15	-3.613207524253624	0.5619086976559262	6.470567716837266	1.3863777358795204	True	False	True	False	False	False	0.0	0.009691718689785763
chr3_53887867_G_A_b38	0.00809683	6.424869023905388	4.859812404361672	0	0	0	1	0	0	0	0	0	0	0	1	0	1	30.0	0.15	-3.613207524253624	0.5619086976559262	6.470567716837266	1.3863777358795204	True	False	True	False	False	False	0.0	0.009691718689785763
chr8_22210568_A_G_b38	0.00121133	6.970730078143525	6.773080375655535	0	0	0	0	1	1	1	1	1	1	0	1	1	0	60.0	0.0	5.239309632745498	8.231070481578563	5.817957624437455	0.7461735674287846	True	False	True	False	False	False	0.0	0.00969170292416788
chr8_22210568_A_G_b38	0.00121133	6.970730078143525	6.773080375655535	0	0	0	0	1	1	1	1	1	1	0	1	1	0	60.0	0.0	5.239309632745498	8.231070481578563	5.817957624437455	0.7461735674287846	True	False	True	False	False	False	0.0	0.00969170292416788
chr8_22210568_A_G_b38	0.00121133	6.970730078143525	6.773080375655535	0	0	0	0	1	1	1	1	1	1	0	1	1	0	60.0	0.0	5.239309632745498	8.231070481578563	5.817957624437455	0.7461735674287846	True	False	True	False	False	False	0.0	0.00969170292416788
chr8_22210568_A_G_b38	0.00121133	6.970730078143525	6.773080375655535	0	0	0	0	1	1	1	1	1	1	0	1	1	0	60.0	0.0	5.239309632745498	8.231070481578563	5.817957624437455	0.7461735674287846	True	False	True	False	False	False	0.0	0.00969170292416788
chr7_44053825_C_T_b38	0.02357	6.774223886357614	6.774223886357614	0	0	0	0	0	0	0	0	0	0	0	0	0	1	80.0	0.009	-2.0009345009925985	0.0092195708771365	5.1974965985833705	0.0	True	False	True	False	False	False	0.0	0.009691663872077701
chr7_44053825_C_T_b38	0.02357	6.774223886357614	6.774223886357614	0	0	0	0	0	0	0	0	0	0	0	0	0	1	80.0	0.009	-2.0009345009925985	0.0092195708771365	5.1974965985833705	0.0	True	False	True	False	False	False	0.0	0.009691663872077701
chr7_44053825_C_T_b38	0.02357	6.774223886357614	6.774223886357614	0	0	0	0	0	0	0	0	0	0	0	0	0	1	80.0	0.009	-2.0009345009925985	0.0092195708771365	5.1974965985833705	0.0	True	False	True	False	False	False	0.0	0.009691663872077701
chr16_89759934_C_T_b38	0.00287433	7.114769448366463	7.114769448366463	0	0	0	0	0	0	0	1	0	1	0	1	0	1	70.0	0.051	4.4243413164070295	2.123726588679776	-1.8546480920929085	0.009492406450533508	True	False	True	False	False	False	0.0	0.009691652598000755
chr16_89759934_C_T_b38	0.0148084	7.114769448366463	7.114769448366463	0	0	0	0	0	0	0	1	0	1	0	1	0	1	70.0	0.051	4.4243413164070295	2.123726588679776	-1.8546480920929085	0.009492406450533508	True	False	True	False	False	False	0.0	0.009691652598000755
chr22_41906307_G_A_b38	0.00681587	7.275864600546533	6.767343125265392	1	1	1	0	0	0	0	1	0	0	0	1	0	1	60.0	0.0	-5.399335672121025	0.0	-0.4111268542312061	0.0	False	True	True	False	False	False	0.0	0.00969157765415502
chr22_41906307_G_A_b38	0.00681587	7.275864600546533	6.767343125265392	1	1	1	0	0	0	0	1	0	0	0	1	0	1	60.0	0.0	-5.399335672121025	0.0	-0.4111268542312061	0.0	False	True	True	False	False	False	0.0	0.00969157765415502
chr22_41906307_G_A_b38	0.00357814	7.275864600546533	6.767343125265392	1	1	1	0	0	0	0	1	0	0	0	1	0	1	60.0	0.0	-5.399335672121025	0.0	-0.4111268542312061	0.0	False	True	True	False	False	False	0.0	0.00969157765415502
chr22_41906307_G_A_b38	0.00357814	7.275864600546533	6.767343125265392	1	1	1	0	0	0	0	1	0	0	0	1	0	1	60.0	0.0	-5.399335672121025	0.0	-0.4111268542312061	0.0	False	True	True	False	False	False	0.0	0.00969157765415502
chr1_179410062_T_A_b38	0.00590486	6.249975242259483	6.988413181999592	0	0	0	1	0	0	0	0	0	0	0	0	0	1	40.0	0.015	-2.3640802934114293	0.2689485855932698	0.8620110540957739	0.0	True	False	True	False	False	False	0.0	0.009691492214437672
chr17_63684788_G_T_b38	0.00473089	6.673297967767654	6.591673732008658	0	0	0	0	0	1	0	0	1	0	0	1	0	1	60.0	0.0	0.3176802306412517	0.5218597597210203	-1.1576169936532563	0.6746723023459824	True	False	True	False	False	False	0.0	0.00969140827469578
chr17_63684788_G_T_b38	0.00473089	6.673297967767654	6.591673732008658	0	0	0	0	0	1	0	0	1	0	0	1	0	1	60.0	0.0	0.3176802306412517	0.5218597597210203	-1.1576169936532563	0.6746723023459824	True	False	True	False	False	False	0.0	0.00969140827469578
chr17_63684788_G_T_b38	0.00473089	6.673297967767654	6.591673732008658	0	0	0	0	0	1	0	0	1	0	0	1	0	1	60.0	0.0	0.3176802306412517	0.5218597597210203	-1.1576169936532563	0.6746723023459824	True	False	True	False	False	False	0.0	0.00969140827469578
chr14_81279151_C_A_b38	0.0101925	6.023447592961033	5.811140992976701	0	0	0	1	0	0	0	0	0	0	0	0	0	0	30.0	0.0	2.672629145934641	0.0	8.407762774694056	1.379788153451777	True	False	True	False	False	False	0.0	0.00969137472520536
chr14_81279151_C_A_b38	0.0255915	6.023447592961033	5.811140992976701	0	0	0	1	0	0	0	0	0	0	0	0	0	0	30.0	0.0	2.672629145934641	0.0	8.407762774694056	1.379788153451777	True	False	True	False	False	False	0.0	0.00969137472520536
chr17_7504388_C_G_b38	0.00579199	6.911747300251674	6.07073772800249	0	0	1	1	0	0	0	0	0	0	0	1	0	1	60.0	0.008	-0.5103791114709193	10.118487429574875	-2.439388923284376	0.0	True	False	True	False	False	False	0.0	0.009691371898778429
chr17_7504388_C_G_b38	0.00183071	6.911747300251674	6.07073772800249	0	0	1	1	0	0	0	0	0	0	0	1	0	1	60.0	0.008	-0.5103791114709193	10.118487429574875	-2.439388923284376	0.0	True	False	True	False	False	False	0.0	0.009691371898778429
chr17_7504388_C_G_b38	0.00183071	6.911747300251674	6.07073772800249	0	0	1	1	0	0	0	0	0	0	0	1	0	1	60.0	0.008	-0.5103791114709193	10.118487429574875	-2.439388923284376	0.0	True	False	True	False	False	False	0.0	0.009691371898778429
chr17_7504388_C_G_b38	0.00579199	6.911747300251674	6.07073772800249	0	0	1	1	0	0	0	0	0	0	0	1	0	1	60.0	0.008	-0.5103791114709193	10.118487429574875	-2.439388923284376	0.0	True	False	True	False	False	False	0.0	0.009691371898778429
chr17_7504388_C_G_b38	0.00183071	6.911747300251674	6.07073772800249	0	0	1	1	0	0	0	0	0	0	0	1	0	1	60.0	0.008	-0.5103791114709193	10.118487429574875	-2.439388923284376	0.0	True	False	True	False	False	False	0.0	0.009691371898778429
chr17_7504388_C_G_b38	0.00579199	6.911747300251674	6.07073772800249	0	0	1	1	0	0	0	0	0	0	0	1	0	1	60.0	0.008	-0.5103791114709193	10.118487429574875	-2.439388923284376	0.0	True	False	True	False	False	False	0.0	0.009691371898778429
chr8_130156276_C_T_b38	0.0123351	6.089044875446846	8.15248607578024	0	0	0	0	0	1	0	0	1	0	0	0	0	1	20.0	0.0	-14.870115117752052	0.0	0.7825427896557429	0.0	True	False	True	False	False	False	0.0	0.009691365176562954
chr12_53538149_A_G_b38	0.00713235	6.5998704992128365	6.393590753950631	0	0	0	0	1	1	0	1	1	1	0	1	0	1	20.0	0.002	2.902464497739272	13.63713035029176	10.542688649184136	1.9170351060961508	True	False	True	False	False	False	0.0	0.00969136342809433
chr12_53538149_A_G_b38	0.0027574	6.5998704992128365	6.393590753950631	0	0	0	0	1	1	0	1	1	1	0	1	0	1	20.0	0.002	2.902464497739272	13.63713035029176	10.542688649184136	1.9170351060961508	True	False	True	False	False	False	0.0	0.00969136342809433
chr12_53538149_A_G_b38	0.0027574	6.5998704992128365	6.393590753950631	0	0	0	0	1	1	0	1	1	1	0	1	0	1	20.0	0.002	2.902464497739272	13.63713035029176	10.542688649184136	1.9170351060961508	True	False	True	False	False	False	0.0	0.00969136342809433
chr12_53538149_A_G_b38	0.00713235	6.5998704992128365	6.393590753950631	0	0	0	0	1	1	0	1	1	1	0	1	0	1	20.0	0.002	2.902464497739272	13.63713035029176	10.542688649184136	1.9170351060961508	True	False	True	False	False	False	0.0	0.00969136342809433
chr12_53538149_A_G_b38	0.0027574	6.5998704992128365	6.393590753950631	0	0	0	0	1	1	0	1	1	1	0	1	0	1	20.0	0.002	2.902464497739272	13.63713035029176	10.542688649184136	1.9170351060961508	True	False	True	False	False	False	0.0	0.00969136342809433
chr12_53538149_A_G_b38	0.00713235	6.5998704992128365	6.393590753950631	0	0	0	0	1	1	0	1	1	1	0	1	0	1	20.0	0.002	2.902464497739272	13.63713035029176	10.542688649184136	1.9170351060961508	True	False	True	False	False	False	0.0	0.00969136342809433
chr12_53538149_A_G_b38	0.00713235	6.5998704992128365	6.393590753950631	0	0	0	0	1	1	0	1	1	1	0	1	0	1	20.0	0.002	2.902464497739272	13.63713035029176	10.542688649184136	1.9170351060961508	True	False	True	False	False	False	0.0	0.00969136342809433
chr12_53538149_A_G_b38	0.0027574	6.5998704992128365	6.393590753950631	0	0	0	0	1	1	0	1	1	1	0	1	0	1	20.0	0.002	2.902464497739272	13.63713035029176	10.542688649184136	1.9170351060961508	True	False	True	False	False	False	0.0	0.00969136342809433
chr11_8472935_A_G_b38	0.0358881	5.834810737062605	5.429345628954441	0	0	0	0	0	0	0	0	0	0	0	0	0	1	20.0	0.001	-7.164655860608	0.9357940721583063	4.48721340425692	0.0	True	False	True	False	False	False	0.0	0.00969136308663972
chr14_39308091_T_C_b38	0.0687139	5.883322388488279	5.8805329864007	0	0	0	0	0	0	0	0	0	0	0	0	0	1	20.0	0.013	-9.447218831010114	0.0	5.249915586688935	0.0	True	False	True	False	False	False	0.0	0.009691336585365333
chr14_39308091_T_C_b38	0.0687139	5.883322388488279	5.8805329864007	0	0	0	0	0	0	0	0	0	0	0	0	0	1	20.0	0.013	-9.447218831010114	0.0	5.249915586688935	0.0	True	False	True	False	False	False	0.0	0.009691336585365333
chr2_1638776_G_A_b38	0.0078234	6.472346294500901	4.248495242049359	0	0	0	0	0	0	0	0	0	0	0	1	0	1	60.0	0.0	3.220429306313954	0.0	3.4473544825786746	0.0	True	False	True	False	False	False	0.0	0.009691307087723729
chr2_1638776_G_A_b38	0.0078234	6.472346294500901	4.248495242049359	0	0	0	0	0	0	0	0	0	0	0	1	0	1	60.0	0.0	3.220429306313954	0.0	3.4473544825786746	0.0	True	False	True	False	False	False	0.0	0.009691307087723729
chr2_1638776_G_A_b38	0.00196939	6.472346294500901	4.248495242049359	0	0	0	0	0	0	0	0	0	0	0	1	0	1	60.0	0.0	3.220429306313954	0.0	3.4473544825786746	0.0	True	False	True	False	False	False	0.0	0.009691307087723729
chr2_1638776_G_A_b38	0.00196939	6.472346294500901	4.248495242049359	0	0	0	0	0	0	0	0	0	0	0	1	0	1	60.0	0.0	3.220429306313954	0.0	3.4473544825786746	0.0	True	False	True	False	False	False	0.0	0.009691307087723729
chr11_16857151_T_C_b38	0.00425261	7.207118856207756	7.121252453244542	0	0	1	0	1	1	0	1	1	1	0	1	1	1	60.0	0.0	-5.294893868618683	0.1471603493011262	8.31973025751055	2.1428986727834527	True	False	True	False	False	False	0.0	0.009691245240148203
chr11_16857151_T_C_b38	0.00425261	7.207118856207756	7.121252453244542	0	0	1	0	1	1	0	1	1	1	0	1	1	1	60.0	0.0	-5.294893868618683	0.1471603493011262	8.31973025751055	2.1428986727834527	True	False	True	False	False	False	0.0	0.009691245240148203
chr11_16857151_T_C_b38	0.00425261	7.207118856207756	7.121252453244542	0	0	1	0	1	1	0	1	1	1	0	1	1	1	60.0	0.0	-5.294893868618683	0.1471603493011262	8.31973025751055	2.1428986727834527	True	False	True	False	False	False	0.0	0.009691245240148203
chr11_16857151_T_C_b38	0.00425261	7.207118856207756	7.121252453244542	0	0	1	0	1	1	0	1	1	1	0	1	1	1	60.0	0.0	-5.294893868618683	0.1471603493011262	8.31973025751055	2.1428986727834527	True	False	True	False	False	False	0.0	0.009691245240148203
chr11_16857151_T_C_b38	0.00425261	7.207118856207756	7.121252453244542	0	0	1	0	1	1	0	1	1	1	0	1	1	1	60.0	0.0	-5.294893868618683	0.1471603493011262	8.31973025751055	2.1428986727834527	True	False	True	False	False	False	0.0	0.009691245240148203
chr11_16857151_T_C_b38	0.00425261	7.207118856207756	7.121252453244542	0	0	1	0	1	1	0	1	1	1	0	1	1	1	60.0	0.0	-5.294893868618683	0.1471603493011262	8.31973025751055	2.1428986727834527	True	False	True	False	False	False	0.0	0.009691245240148203
chr11_16857151_T_C_b38	0.00425261	7.207118856207756	7.121252453244542	0	0	1	0	1	1	0	1	1	1	0	1	1	1	60.0	0.0	-5.294893868618683	0.1471603493011262	8.31973025751055	2.1428986727834527	True	False	True	False	False	False	0.0	0.009691245240148203
chr11_16857151_T_C_b38	0.00773014	7.207118856207756	7.121252453244542	0	0	1	0	1	1	0	1	1	1	0	1	1	1	60.0	0.0	-5.294893868618683	0.1471603493011262	8.31973025751055	2.1428986727834527	True	False	True	False	False	False	0.0	0.009691245240148203
chr11_16857151_T_C_b38	0.00669241	7.207118856207756	7.121252453244542	0	0	1	0	1	1	0	1	1	1	0	1	1	1	60.0	0.0	-5.294893868618683	0.1471603493011262	8.31973025751055	2.1428986727834527	True	False	True	False	False	False	0.0	0.009691245240148203
chr11_16857151_T_C_b38	0.00669241	7.207118856207756	7.121252453244542	0	0	1	0	1	1	0	1	1	1	0	1	1	1	60.0	0.0	-5.294893868618683	0.1471603493011262	8.31973025751055	2.1428986727834527	True	False	True	False	False	False	0.0	0.009691245240148203
chr11_16857151_T_C_b38	0.00773014	7.207118856207756	7.121252453244542	0	0	1	0	1	1	0	1	1	1	0	1	1	1	60.0	0.0	-5.294893868618683	0.1471603493011262	8.31973025751055	2.1428986727834527	True	False	True	False	False	False	0.0	0.009691245240148203
chr11_16857151_T_C_b38	0.00773014	7.207118856207756	7.121252453244542	0	0	1	0	1	1	0	1	1	1	0	1	1	1	60.0	0.0	-5.294893868618683	0.1471603493011262	8.31973025751055	2.1428986727834527	True	False	True	False	False	False	0.0	0.009691245240148203
chr11_16857151_T_C_b38	0.00773014	7.207118856207756	7.121252453244542	0	0	1	0	1	1	0	1	1	1	0	1	1	1	60.0	0.0	-5.294893868618683	0.1471603493011262	8.31973025751055	2.1428986727834527	True	False	True	False	False	False	0.0	0.009691245240148203
chr11_16857151_T_C_b38	0.00669241	7.207118856207756	7.121252453244542	0	0	1	0	1	1	0	1	1	1	0	1	1	1	60.0	0.0	-5.294893868618683	0.1471603493011262	8.31973025751055	2.1428986727834527	True	False	True	False	False	False	0.0	0.009691245240148203
chr11_16857151_T_C_b38	0.00773014	7.207118856207756	7.121252453244542	0	0	1	0	1	1	0	1	1	1	0	1	1	1	60.0	0.0	-5.294893868618683	0.1471603493011262	8.31973025751055	2.1428986727834527	True	False	True	False	False	False	0.0	0.009691245240148203
chr11_16857151_T_C_b38	0.00773014	7.207118856207756	7.121252453244542	0	0	1	0	1	1	0	1	1	1	0	1	1	1	60.0	0.0	-5.294893868618683	0.1471603493011262	8.31973025751055	2.1428986727834527	True	False	True	False	False	False	0.0	0.009691245240148203
chr11_16857151_T_C_b38	0.00669241	7.207118856207756	7.121252453244542	0	0	1	0	1	1	0	1	1	1	0	1	1	1	60.0	0.0	-5.294893868618683	0.1471603493011262	8.31973025751055	2.1428986727834527	True	False	True	False	False	False	0.0	0.009691245240148203
chr11_16857151_T_C_b38	0.00669241	7.207118856207756	7.121252453244542	0	0	1	0	1	1	0	1	1	1	0	1	1	1	60.0	0.0	-5.294893868618683	0.1471603493011262	8.31973025751055	2.1428986727834527	True	False	True	False	False	False	0.0	0.009691245240148203
chr11_16857151_T_C_b38	0.00669241	7.207118856207756	7.121252453244542	0	0	1	0	1	1	0	1	1	1	0	1	1	1	60.0	0.0	-5.294893868618683	0.1471603493011262	8.31973025751055	2.1428986727834527	True	False	True	False	False	False	0.0	0.009691245240148203
chr11_16857151_T_C_b38	0.00669241	7.207118856207756	7.121252453244542	0	0	1	0	1	1	0	1	1	1	0	1	1	1	60.0	0.0	-5.294893868618683	0.1471603493011262	8.31973025751055	2.1428986727834527	True	False	True	False	False	False	0.0	0.009691245240148203
chr11_16857151_T_C_b38	0.00773014	7.207118856207756	7.121252453244542	0	0	1	0	1	1	0	1	1	1	0	1	1	1	60.0	0.0	-5.294893868618683	0.1471603493011262	8.31973025751055	2.1428986727834527	True	False	True	False	False	False	0.0	0.009691245240148203
chr11_128997867_G_C_b38	0.00193422	6.400257445308821	6.113682179832232	0	0	0	0	0	0	0	0	0	0	0	1	0	0	60.0	0.0	-7.66807180703421	0.0	-1.3707306657867946	0.0	True	False	True	False	False	False	0.0	0.009691195840736702
chr12_27657998_T_C_b38	0.0072863	6.70808408385307	6.706862336602747	0	0	0	1	0	1	0	0	1	0	0	0	0	1	60.0	0.0	2.751123072208045	0.2657864447829259	-3.2199906255284816	0.05314101177513919	True	False	True	False	False	False	0.0	0.009691185977556294
chr19_1048052_G_T_b38	0.206575	6.860663671448287	5.988961416889864	0	0	0	0	0	0	0	0	0	0	0	1	0	1	80.0	0.0	-6.866209647877157	0.0	4.117756789181115	0.0	True	False	True	False	False	False	0.0	0.009690936467715527
chr19_1048052_G_T_b38	0.206575	6.860663671448287	5.988961416889864	0	0	0	0	0	0	0	0	0	0	0	1	0	1	80.0	0.0	-6.866209647877157	0.0	4.117756789181115	0.0	True	False	True	False	False	False	0.0	0.009690936467715527
chr19_1048052_G_T_b38	0.206575	6.860663671448287	5.988961416889864	0	0	0	0	0	0	0	0	0	0	0	1	0	1	80.0	0.0	-6.866209647877157	0.0	4.117756789181115	0.0	True	False	True	False	False	False	0.0	0.009690936467715527
chr19_1048052_G_T_b38	0.206575	6.860663671448287	5.988961416889864	0	0	0	0	0	0	0	0	0	0	0	1	0	1	80.0	0.0	-6.866209647877157	0.0	4.117756789181115	0.0	True	False	True	False	False	False	0.0	0.009690936467715527
chr19_1048052_G_T_b38	0.206575	6.860663671448287	5.988961416889864	0	0	0	0	0	0	0	0	0	0	0	1	0	1	80.0	0.0	-6.866209647877157	0.0	4.117756789181115	0.0	True	False	True	False	False	False	0.0	0.009690936467715527
chr19_1048052_G_T_b38	0.206575	6.860663671448287	5.988961416889864	0	0	0	0	0	0	0	0	0	0	0	1	0	1	80.0	0.0	-6.866209647877157	0.0	4.117756789181115	0.0	True	False	True	False	False	False	0.0	0.009690936467715527
chr20_62474775_T_C_b38	0.0024018	6.643789733147672	5.4116460518550396	0	0	0	0	1	1	0	1	1	1	0	1	0	0	40.0	0.0	-7.771447714028907	3.470078198973493	6.211708818289594	1.3805680502378976	True	False	True	False	False	False	0.0	0.009690900679233056
chr20_62474775_T_C_b38	0.0024018	6.643789733147672	5.4116460518550396	0	0	0	0	1	1	0	1	1	1	0	1	0	0	40.0	0.0	-7.771447714028907	3.470078198973493	6.211708818289594	1.3805680502378976	True	False	True	False	False	False	0.0	0.009690900679233056
chr20_62474775_T_C_b38	0.0024018	6.643789733147672	5.4116460518550396	0	0	0	0	1	1	0	1	1	1	0	1	0	0	40.0	0.0	-7.771447714028907	3.470078198973493	6.211708818289594	1.3805680502378976	True	False	True	False	False	False	0.0	0.009690900679233056
chr20_62474775_T_C_b38	0.0024018	6.643789733147672	5.4116460518550396	0	0	0	0	1	1	0	1	1	1	0	1	0	0	40.0	0.0	-7.771447714028907	3.470078198973493	6.211708818289594	1.3805680502378976	True	False	True	False	False	False	0.0	0.009690900679233056
chr16_19631662_G_A_b38	0.00657077	6.22455842927536	7.265429723253953	0	0	0	0	0	0	0	0	0	0	0	1	0	1	40.0	0.031	3.1654271783477297	1.6837917820467412	5.359411972246328	0.6092024540186429	True	False	True	False	False	False	0.0	0.009690879663197424
chr16_19631662_G_A_b38	0.0183502	6.22455842927536	7.265429723253953	0	0	0	0	0	0	0	0	0	0	0	1	0	1	40.0	0.031	3.1654271783477297	1.6837917820467412	5.359411972246328	0.6092024540186429	True	False	True	False	False	False	0.0	0.009690879663197424
chr16_19631662_G_A_b38	0.0440567	6.22455842927536	7.265429723253953	0	0	0	0	0	0	0	0	0	0	0	1	0	1	40.0	0.031	3.1654271783477297	1.6837917820467412	5.359411972246328	0.6092024540186429	True	False	True	False	False	False	0.0	0.009690879663197424
chr16_19631662_G_A_b38	0.0440567	6.22455842927536	7.265429723253953	0	0	0	0	0	0	0	0	0	0	0	1	0	1	40.0	0.031	3.1654271783477297	1.6837917820467412	5.359411972246328	0.6092024540186429	True	False	True	False	False	False	0.0	0.009690879663197424
chr16_19631662_G_A_b38	0.00657077	6.22455842927536	7.265429723253953	0	0	0	0	0	0	0	0	0	0	0	1	0	1	40.0	0.031	3.1654271783477297	1.6837917820467412	5.359411972246328	0.6092024540186429	True	False	True	False	False	False	0.0	0.009690879663197424
chr16_19631662_G_A_b38	0.0183502	6.22455842927536	7.265429723253953	0	0	0	0	0	0	0	0	0	0	0	1	0	1	40.0	0.031	3.1654271783477297	1.6837917820467412	5.359411972246328	0.6092024540186429	True	False	True	False	False	False	0.0	0.009690879663197424
chr10_119113098_G_A_b38	0.00136592	7.1308988302963465	6.914730892718563	0	0	0	0	0	1	0	0	1	1	0	1	1	1	80.0	0.043	-10.978573165375195	0.0	3.429497288221441	0.4806893462055939	True	False	True	False	False	False	0.0	0.009690853174888589
chr10_119113098_G_A_b38	0.00136592	7.1308988302963465	6.914730892718563	0	0	0	0	0	1	0	0	1	1	0	1	1	1	80.0	0.043	-10.978573165375195	0.0	3.429497288221441	0.4806893462055939	True	False	True	False	False	False	0.0	0.009690853174888589
chr10_119113098_G_A_b38	0.00136592	7.1308988302963465	6.914730892718563	0	0	0	0	0	1	0	0	1	1	0	1	1	1	80.0	0.043	-10.978573165375195	0.0	3.429497288221441	0.4806893462055939	True	False	True	False	False	False	0.0	0.009690853174888589
chr10_119113098_G_A_b38	0.00136592	7.1308988302963465	6.914730892718563	0	0	0	0	0	1	0	0	1	1	0	1	1	1	80.0	0.043	-10.978573165375195	0.0	3.429497288221441	0.4806893462055939	True	False	True	False	False	False	0.0	0.009690853174888589
chr10_119113098_G_A_b38	0.00136592	7.1308988302963465	6.914730892718563	0	0	0	0	0	1	0	0	1	1	0	1	1	1	80.0	0.043	-10.978573165375195	0.0	3.429497288221441	0.4806893462055939	True	False	True	False	False	False	0.0	0.009690853174888589
chr10_119113098_G_A_b38	0.00219076	7.1308988302963465	6.914730892718563	0	0	0	0	0	1	0	0	1	1	0	1	1	1	80.0	0.043	-10.978573165375195	0.0	3.429497288221441	0.4806893462055939	True	False	True	False	False	False	0.0	0.009690853174888589
chr10_119113098_G_A_b38	0.00219076	7.1308988302963465	6.914730892718563	0	0	0	0	0	1	0	0	1	1	0	1	1	1	80.0	0.043	-10.978573165375195	0.0	3.429497288221441	0.4806893462055939	True	False	True	False	False	False	0.0	0.009690853174888589
chr10_119113098_G_A_b38	0.00162595	7.1308988302963465	6.914730892718563	0	0	0	0	0	1	0	0	1	1	0	1	1	1	80.0	0.043	-10.978573165375195	0.0	3.429497288221441	0.4806893462055939	True	False	True	False	False	False	0.0	0.009690853174888589
chr10_119113098_G_A_b38	0.00219076	7.1308988302963465	6.914730892718563	0	0	0	0	0	1	0	0	1	1	0	1	1	1	80.0	0.043	-10.978573165375195	0.0	3.429497288221441	0.4806893462055939	True	False	True	False	False	False	0.0	0.009690853174888589
chr10_119113098_G_A_b38	0.00219076	7.1308988302963465	6.914730892718563	0	0	0	0	0	1	0	0	1	1	0	1	1	1	80.0	0.043	-10.978573165375195	0.0	3.429497288221441	0.4806893462055939	True	False	True	False	False	False	0.0	0.009690853174888589
chr10_119113098_G_A_b38	0.00162595	7.1308988302963465	6.914730892718563	0	0	0	0	0	1	0	0	1	1	0	1	1	1	80.0	0.043	-10.978573165375195	0.0	3.429497288221441	0.4806893462055939	True	False	True	False	False	False	0.0	0.009690853174888589
chr10_119113098_G_A_b38	0.00162595	7.1308988302963465	6.914730892718563	0	0	0	0	0	1	0	0	1	1	0	1	1	1	80.0	0.043	-10.978573165375195	0.0	3.429497288221441	0.4806893462055939	True	False	True	False	False	False	0.0	0.009690853174888589
chr10_119113098_G_A_b38	0.00219076	7.1308988302963465	6.914730892718563	0	0	0	0	0	1	0	0	1	1	0	1	1	1	80.0	0.043	-10.978573165375195	0.0	3.429497288221441	0.4806893462055939	True	False	True	False	False	False	0.0	0.009690853174888589
chr10_119113098_G_A_b38	0.00162595	7.1308988302963465	6.914730892718563	0	0	0	0	0	1	0	0	1	1	0	1	1	1	80.0	0.043	-10.978573165375195	0.0	3.429497288221441	0.4806893462055939	True	False	True	False	False	False	0.0	0.009690853174888589
chr10_119113098_G_A_b38	0.00162595	7.1308988302963465	6.914730892718563	0	0	0	0	0	1	0	0	1	1	0	1	1	1	80.0	0.043	-10.978573165375195	0.0	3.429497288221441	0.4806893462055939	True	False	True	False	False	False	0.0	0.009690853174888589
chr1_207618508_T_C_b38	0.00812742	6.082218910376446	5.568344503761097	0	0	0	0	0	0	0	0	0	0	0	0	0	0	40.0	0.081	-9.30102551072046	1.2786877060532902	5.31575385761068	0.25481173245971434	True	False	True	False	False	False	0.0	0.009690780037166922
chr22_41214168_G_C_b38	0.00273835	6.284134161070802	4.962844630259907	1	0	1	0	0	0	0	0	0	0	0	1	0	1	40.0	0.0	-3.1736558445258525	0.0	8.512382426007377	1.9024076748730891	True	False	True	False	False	False	0.0	0.009690759761366073
chr22_41214168_G_C_b38	0.00255545	6.284134161070802	4.962844630259907	1	0	1	0	0	0	0	0	0	0	0	1	0	1	40.0	0.0	-3.1736558445258525	0.0	8.512382426007377	1.9024076748730891	True	False	True	False	False	False	0.0	0.009690759761366073
chr22_41214168_G_C_b38	0.00273835	6.284134161070802	4.962844630259907	1	0	1	0	0	0	0	0	0	0	0	1	0	1	40.0	0.0	-3.1736558445258525	0.0	8.512382426007377	1.9024076748730891	True	False	True	False	False	False	0.0	0.009690759761366073
chr22_41214168_G_C_b38	0.00273835	6.284134161070802	4.962844630259907	1	0	1	0	0	0	0	0	0	0	0	1	0	1	40.0	0.0	-3.1736558445258525	0.0	8.512382426007377	1.9024076748730891	True	False	True	False	False	False	0.0	0.009690759761366073
chr22_41214168_G_C_b38	0.00255545	6.284134161070802	4.962844630259907	1	0	1	0	0	0	0	0	0	0	0	1	0	1	40.0	0.0	-3.1736558445258525	0.0	8.512382426007377	1.9024076748730891	True	False	True	False	False	False	0.0	0.009690759761366073
chr22_41214168_G_C_b38	0.00255545	6.284134161070802	4.962844630259907	1	0	1	0	0	0	0	0	0	0	0	1	0	1	40.0	0.0	-3.1736558445258525	0.0	8.512382426007377	1.9024076748730891	True	False	True	False	False	False	0.0	0.009690759761366073
chr2_17751606_G_A_b38	0.0021847	7.285506548522785	7.22402480828583	0	0	0	1	0	1	1	0	1	1	0	1	0	1	60.0	0.679	-8.358864902389366	0.0	9.365534498122068	0.0	True	False	True	False	False	False	0.0	0.009690747348049696
chr4_184758661_G_A_b38	0.00857577	6.60934924316738	5.375278407684165	0	0	1	0	0	1	0	0	1	0	0	0	0	1	30.0	0.002	-20.538984863908524	0.0	2.6823297116282063	0.0	False	True	True	False	False	False	0.0	0.009690733756610198
chr4_184758661_G_A_b38	0.00857577	6.60934924316738	5.375278407684165	0	0	1	0	0	1	0	0	1	0	0	0	0	1	30.0	0.002	-20.538984863908524	0.0	2.6823297116282063	0.0	False	True	True	False	False	False	0.0	0.009690733756610198
chr4_184758661_G_A_b38	0.00857577	6.60934924316738	5.375278407684165	0	0	1	0	0	1	0	0	1	0	0	0	0	1	30.0	0.002	-20.538984863908524	0.0	2.6823297116282063	0.0	False	True	True	False	False	False	0.0	0.009690733756610198
chr4_184758661_G_A_b38	0.00857577	6.60934924316738	5.375278407684165	0	0	1	0	0	1	0	0	1	0	0	0	0	1	30.0	0.002	-20.538984863908524	0.0	2.6823297116282063	0.0	False	True	True	False	False	False	0.0	0.009690733756610198
chr5_76654630_A_C_b38	0.00876226	5.886104031450156	5.717027701406222	0	0	0	0	0	0	0	0	0	0	0	0	0	1	20.0	0.005	-11.563662543399705	0.0	3.4934334748415736	2.1419224289301084	True	False	True	False	False	False	0.0	0.009690725718069405
chr5_76654630_A_C_b38	0.00876226	5.886104031450156	5.717027701406222	0	0	0	0	0	0	0	0	0	0	0	0	0	1	20.0	0.005	-11.563662543399705	0.0	3.4934334748415736	2.1419224289301084	True	False	True	False	False	False	0.0	0.009690725718069405
chr15_90911341_T_C_b38	0.00711521	7.789454566086673	4.442651256490317	1	1	0	0	0	1	0	0	1	1	0	1	0	1	60.0	0.0	0.5033711389570475	3.605451845965484	5.741751900615107	0.0	False	True	True	False	False	False	0.0	0.009690637651610176
chr15_90911341_T_C_b38	0.00711521	7.789454566086673	4.442651256490317	1	1	0	0	0	1	0	0	1	1	0	1	0	1	60.0	0.0	0.5033711389570475	3.605451845965484	5.741751900615107	0.0	False	True	True	False	False	False	0.0	0.009690637651610176
chr15_90911341_T_C_b38	0.00711521	7.789454566086673	4.442651256490317	1	1	0	0	0	1	0	0	1	1	0	1	0	1	60.0	0.0	0.5033711389570475	3.605451845965484	5.741751900615107	0.0	False	True	True	False	False	False	0.0	0.009690637651610176
chr15_90911341_T_C_b38	0.00711521	7.789454566086673	4.442651256490317	1	1	0	0	0	1	0	0	1	1	0	1	0	1	60.0	0.0	0.5033711389570475	3.605451845965484	5.741751900615107	0.0	False	True	True	False	False	False	0.0	0.009690637651610176
chr15_90911341_T_C_b38	0.00711521	7.789454566086673	4.442651256490317	1	1	0	0	0	1	0	0	1	1	0	1	0	1	60.0	0.0	0.5033711389570475	3.605451845965484	5.741751900615107	0.0	False	True	True	False	False	False	0.0	0.009690637651610176
chr15_90911341_T_C_b38	0.00711521	7.789454566086673	4.442651256490317	1	1	0	0	0	1	0	0	1	1	0	1	0	1	60.0	0.0	0.5033711389570475	3.605451845965484	5.741751900615107	0.0	False	True	True	False	False	False	0.0	0.009690637651610176
chr15_90911341_T_C_b38	0.00711521	7.789454566086673	4.442651256490317	1	1	0	0	0	1	0	0	1	1	0	1	0	1	60.0	0.0	0.5033711389570475	3.605451845965484	5.741751900615107	0.0	False	True	True	False	False	False	0.0	0.009690637651610176
chr15_90911341_T_C_b38	0.00711521	7.789454566086673	4.442651256490317	1	1	0	0	0	1	0	0	1	1	0	1	0	1	60.0	0.0	0.5033711389570475	3.605451845965484	5.741751900615107	0.0	False	True	True	False	False	False	0.0	0.009690637651610176
chr2_189729258_T_G_b38	0.00455835	6.082218910376446	6.082218910376446	0	0	0	1	0	0	0	0	0	0	0	0	0	0	40.0	0.0	3.103468498008316	0.0	-1.8395340270517333	0.0	True	False	True	False	False	False	0.0	0.009690603986883107
chr2_189729258_T_G_b38	0.0150926	6.082218910376446	6.082218910376446	0	0	0	1	0	0	0	0	0	0	0	0	0	0	40.0	0.0	3.103468498008316	0.0	-1.8395340270517333	0.0	True	False	True	False	False	False	0.0	0.009690603986883107
chr1_54850649_A_G_b38	0.00103367	8.184792654165078	6.931471805599453	0	1	0	1	0	1	0	0	1	1	1	1	0	1	60.0	0.001	8.068219945588755	13.961486572102787	7.493377749444647	0.31674221224608345	False	True	True	False	False	False	0.0	0.009690590234521448
chr17_17180902_A_G_b38	0.136167	6.802394763324311	5.455321115357702	0	0	1	0	1	1	0	0	1	0	0	1	0	1	60.0	0.0	-0.8937632940492588	0.0	-4.970918086962548	0.0	True	False	True	False	False	False	0.0	0.009690514688309509
chr17_17180902_A_G_b38	0.136167	6.802394763324311	5.455321115357702	0	0	1	0	1	1	0	0	1	0	0	1	0	1	60.0	0.0	-0.8937632940492588	0.0	-4.970918086962548	0.0	True	False	True	False	False	False	0.0	0.009690514688309509
chr17_17180902_A_G_b38	0.136167	6.802394763324311	5.455321115357702	0	0	1	0	1	1	0	0	1	0	0	1	0	1	60.0	0.0	-0.8937632940492588	0.0	-4.970918086962548	0.0	True	False	True	False	False	False	0.0	0.009690514688309509
chr17_17180902_A_G_b38	0.14399	6.802394763324311	5.455321115357702	0	0	1	0	1	1	0	0	1	0	0	1	0	1	60.0	0.0	-0.8937632940492588	0.0	-4.970918086962548	0.0	True	False	True	False	False	False	0.0	0.009690514688309509
chr17_17180902_A_G_b38	0.136167	6.802394763324311	5.455321115357702	0	0	1	0	1	1	0	0	1	0	0	1	0	1	60.0	0.0	-0.8937632940492588	0.0	-4.970918086962548	0.0	True	False	True	False	False	False	0.0	0.009690514688309509
chr17_17180902_A_G_b38	0.14399	6.802394763324311	5.455321115357702	0	0	1	0	1	1	0	0	1	0	0	1	0	1	60.0	0.0	-0.8937632940492588	0.0	-4.970918086962548	0.0	True	False	True	False	False	False	0.0	0.009690514688309509
chr17_17180902_A_G_b38	0.14399	6.802394763324311	5.455321115357702	0	0	1	0	1	1	0	0	1	0	0	1	0	1	60.0	0.0	-0.8937632940492588	0.0	-4.970918086962548	0.0	True	False	True	False	False	False	0.0	0.009690514688309509
chr17_17180902_A_G_b38	0.14399	6.802394763324311	5.455321115357702	0	0	1	0	1	1	0	0	1	0	0	1	0	1	60.0	0.0	-0.8937632940492588	0.0	-4.970918086962548	0.0	True	False	True	False	False	False	0.0	0.009690514688309509
chr9_94567872_T_C_b38	0.0200156	6.144185634125646	6.144185634125646	1	0	0	1	0	0	0	0	0	0	0	0	0	1	40.0	0.006	-4.951540515298175	0.0	-3.055990018256693	0.0	True	False	True	False	False	False	0.0	0.009690505081265115
chr9_94567872_T_C_b38	0.020068	6.144185634125646	6.144185634125646	1	0	0	1	0	0	0	0	0	0	0	0	0	1	40.0	0.006	-4.951540515298175	0.0	-3.055990018256693	0.0	True	False	True	False	False	False	0.0	0.009690505081265115
chr9_94567872_T_C_b38	0.020068	6.144185634125646	6.144185634125646	1	0	0	1	0	0	0	0	0	0	0	0	0	1	40.0	0.006	-4.951540515298175	0.0	-3.055990018256693	0.0	True	False	True	False	False	False	0.0	0.009690505081265115
chr9_94567872_T_C_b38	0.0200156	6.144185634125646	6.144185634125646	1	0	0	1	0	0	0	0	0	0	0	0	0	1	40.0	0.006	-4.951540515298175	0.0	-3.055990018256693	0.0	True	False	True	False	False	False	0.0	0.009690505081265115
chr5_74684286_C_T_b38	0.00203733	7.149916836132109	6.813444599510896	0	0	1	0	0	1	0	0	1	0	1	1	0	1	40.0	0.058	-11.029189602293512	0.0	8.193405459915489	0.5417847691786335	True	False	True	False	False	False	0.0	0.009690476183448213
chr11_68027054_C_A_b38	0.00152842	6.952728644624869	6.543911845564792	0	0	0	0	0	1	0	0	1	1	0	1	0	1	60.0	0.0	-5.882311727452075	0.0	0.7174242607993406	0.0	True	False	True	False	False	False	0.0	0.009690457134644871
chr11_68027054_C_A_b38	0.00152842	6.952728644624869	6.543911845564792	0	0	0	0	0	1	0	0	1	1	0	1	0	1	60.0	0.0	-5.882311727452075	0.0	0.7174242607993406	0.0	True	False	True	False	False	False	0.0	0.009690457134644871
chr11_68027054_C_A_b38	0.00152842	6.952728644624869	6.543911845564792	0	0	0	0	0	1	0	0	1	1	0	1	0	1	60.0	0.0	-5.882311727452075	0.0	0.7174242607993406	0.0	True	False	True	False	False	False	0.0	0.009690457134644871
chr11_68027054_C_A_b38	0.00120841	6.952728644624869	6.543911845564792	0	0	0	0	0	1	0	0	1	1	0	1	0	1	60.0	0.0	-5.882311727452075	0.0	0.7174242607993406	0.0	True	False	True	False	False	False	0.0	0.009690457134644871
chr11_68027054_C_A_b38	0.00152842	6.952728644624869	6.543911845564792	0	0	0	0	0	1	0	0	1	1	0	1	0	1	60.0	0.0	-5.882311727452075	0.0	0.7174242607993406	0.0	True	False	True	False	False	False	0.0	0.009690457134644871
chr11_68027054_C_A_b38	0.00120841	6.952728644624869	6.543911845564792	0	0	0	0	0	1	0	0	1	1	0	1	0	1	60.0	0.0	-5.882311727452075	0.0	0.7174242607993406	0.0	True	False	True	False	False	False	0.0	0.009690457134644871
chr11_68027054_C_A_b38	0.00120841	6.952728644624869	6.543911845564792	0	0	0	0	0	1	0	0	1	1	0	1	0	1	60.0	0.0	-5.882311727452075	0.0	0.7174242607993406	0.0	True	False	True	False	False	False	0.0	0.009690457134644871
chr11_68027054_C_A_b38	0.00120841	6.952728644624869	6.543911845564792	0	0	0	0	0	1	0	0	1	1	0	1	0	1	60.0	0.0	-5.882311727452075	0.0	0.7174242607993406	0.0	True	False	True	False	False	False	0.0	0.009690457134644871
chr15_82627838_C_G_b38	0.0143385	6.156978985585555	5.703782474656201	0	0	0	0	0	0	0	0	0	0	0	0	0	1	40.0	0.001	8.26946473074644	1.4601338771368093	7.19581577652751	1.7588744269678855	True	False	True	False	False	False	0.0	0.00969043984487993
chr15_82627838_C_G_b38	0.0143385	6.156978985585555	5.703782474656201	0	0	0	0	0	0	0	0	0	0	0	0	0	1	40.0	0.001	8.26946473074644	1.4601338771368093	7.19581577652751	1.7588744269678855	True	False	True	False	False	False	0.0	0.00969043984487993
chr15_82627838_C_G_b38	0.0143385	6.156978985585555	5.703782474656201	0	0	0	0	0	0	0	0	0	0	0	0	0	1	40.0	0.001	8.26946473074644	1.4601338771368093	7.19581577652751	1.7588744269678855	True	False	True	False	False	False	0.0	0.00969043984487993
chr9_127748393_C_T_b38	0.00692409	6.70808408385307	6.706862336602747	0	0	0	0	0	1	0	0	1	0	0	1	0	1	60.0	0.019	-3.267230113082028	2.5923131982579286	1.9522769219178	0.0	True	False	True	False	False	False	0.0	0.009690392263804321
chr9_127748393_C_T_b38	0.00692409	6.70808408385307	6.706862336602747	0	0	0	0	0	1	0	0	1	0	0	1	0	1	60.0	0.019	-3.267230113082028	2.5923131982579286	1.9522769219178	0.0	True	False	True	False	False	False	0.0	0.009690392263804321
chr9_127748393_C_T_b38	0.00591924	6.70808408385307	6.706862336602747	0	0	0	0	0	1	0	0	1	0	0	1	0	1	60.0	0.019	-3.267230113082028	2.5923131982579286	1.9522769219178	0.0	True	False	True	False	False	False	0.0	0.009690392263804321
chr9_127748393_C_T_b38	0.00591924	6.70808408385307	6.706862336602747	0	0	0	0	0	1	0	0	1	0	0	1	0	1	60.0	0.019	-3.267230113082028	2.5923131982579286	1.9522769219178	0.0	True	False	True	False	False	False	0.0	0.009690392263804321
chr20_63948009_T_G_b38	0.0099831	7.67786350067821	5.375278407684165	0	0	0	1	0	1	0	1	1	1	0	1	0	1	80.0	0.0	-0.1929731894636612	4.023359451497994	5.649628764038297	0.0	True	False	True	False	False	False	0.0	0.009690350823560921
chr9_95997067_T_C_b38	0.250655	5.849324779946859	5.187385805840755	0	0	0	0	0	0	0	0	0	0	0	0	0	1	20.0	0.012	-11.820014837817114	0.0	-0.7514545960313725	0.9490498495218274	True	False	True	False	False	False		0.009690257434635167
chr9_95997067_T_C_b38	0.0249149	5.849324779946859	5.187385805840755	0	0	0	0	0	0	0	0	0	0	0	0	0	1	20.0	0.012	-11.820014837817114	0.0	-0.7514545960313725	0.9490498495218274	True	False	True	False	False	False		0.009690257434635167
chr9_95997067_T_C_b38	0.414778	5.849324779946859	5.187385805840755	0	0	0	0	0	0	0	0	0	0	0	0	0	1	20.0	0.012	-11.820014837817114	0.0	-0.7514545960313725	0.9490498495218274	True	False	True	False	False	False		0.009690257434635167
chr20_62312635_G_A_b38	0.0139803	7.58629630715272	1.6094379124341003	1	0	0	0	0	0	0	1	0	1	0	1	0	1	70.0	0.01	10.67583173233454	0.0	-1.1026559682131705	0.0	False	True	True	False	False	False	0.0	0.009690109233137793
chr20_62312635_G_A_b38	0.0139803	7.58629630715272	1.6094379124341003	1	0	0	0	0	0	0	1	0	1	0	1	0	1	70.0	0.01	10.67583173233454	0.0	-1.1026559682131705	0.0	False	True	True	False	False	False	0.0	0.009690109233137793
chr20_62312635_G_A_b38	0.0490557	7.58629630715272	1.6094379124341003	1	0	0	0	0	0	0	1	0	1	0	1	0	1	70.0	0.01	10.67583173233454	0.0	-1.1026559682131705	0.0	False	True	True	False	False	False	0.0	0.009690109233137793
chr20_62312635_G_A_b38	0.0490557	7.58629630715272	1.6094379124341003	1	0	0	0	0	0	0	1	0	1	0	1	0	1	70.0	0.01	10.67583173233454	0.0	-1.1026559682131705	0.0	False	True	True	False	False	False	0.0	0.009690109233137793
chr20_62312635_G_A_b38	0.0139803	7.58629630715272	1.6094379124341003	1	0	0	0	0	0	0	1	0	1	0	1	0	1	70.0	0.01	10.67583173233454	0.0	-1.1026559682131705	0.0	False	True	True	False	False	False	0.0	0.009690109233137793
chr20_62312635_G_A_b38	0.0490557	7.58629630715272	1.6094379124341003	1	0	0	0	0	0	0	1	0	1	0	1	0	1	70.0	0.01	10.67583173233454	0.0	-1.1026559682131705	0.0	False	True	True	False	False	False	0.0	0.009690109233137793
chr20_62312635_G_A_b38	0.0490557	7.58629630715272	1.6094379124341003	1	0	0	0	0	0	0	1	0	1	0	1	0	1	70.0	0.01	10.67583173233454	0.0	-1.1026559682131705	0.0	False	True	True	False	False	False	0.0	0.009690109233137793
chr20_62312635_G_A_b38	0.0139803	7.58629630715272	1.6094379124341003	1	0	0	0	0	0	0	1	0	1	0	1	0	1	70.0	0.01	10.67583173233454	0.0	-1.1026559682131705	0.0	False	True	True	False	False	False	0.0	0.009690109233137793
chr20_62312635_G_A_b38	0.0490557	7.58629630715272	1.6094379124341003	1	0	0	0	0	0	0	1	0	1	0	1	0	1	70.0	0.01	10.67583173233454	0.0	-1.1026559682131705	0.0	False	True	True	False	False	False	0.0	0.009690109233137793
chr20_62312635_G_A_b38	0.0139803	7.58629630715272	1.6094379124341003	1	0	0	0	0	0	0	1	0	1	0	1	0	1	70.0	0.01	10.67583173233454	0.0	-1.1026559682131705	0.0	False	True	True	False	False	False	0.0	0.009690109233137793
chr22_40399790_G_A_b38	0.00569117	6.931471805599453	6.80903930604298	0	0	0	1	1	1	0	0	1	1	0	1	1	1	60.0	0.025	4.9273661816895045	0.0	7.276617566885264	5.464553950057727	True	False	True	False	False	False	0.0	0.009690108630342446
chr3_32763578_A_G_b38	0.0686738	6.573680166960646	6.317164686747284	0	0	0	1	0	0	0	0	0	0	0	0	0	1	60.0	0.003	1.642153345108293	2.767897747703572	0.9205654713063822	0.0	True	False	True	False	False	False	0.0	0.009690106839809065
chr3_32763578_A_G_b38	0.0537584	6.573680166960646	6.317164686747284	0	0	0	1	0	0	0	0	0	0	0	0	0	1	60.0	0.003	1.642153345108293	2.767897747703572	0.9205654713063822	0.0	True	False	True	False	False	False	0.0	0.009690106839809065
chr10_68674191_G_A_b38	0.00570086	6.558197802812269	5.10594547390058	0	0	1	0	0	0	0	0	0	0	0	1	0	1	60.0	0.0	9.51249679413333	0.0	4.077947413770062	1.003377603250641	True	False	True	False	False	False	0.0	0.009690047221184038
chr10_68674191_G_A_b38	0.0046282	6.558197802812269	5.10594547390058	0	0	1	0	0	0	0	0	0	0	0	1	0	1	60.0	0.0	9.51249679413333	0.0	4.077947413770062	1.003377603250641	True	False	True	False	False	False	0.0	0.009690047221184038
chr10_68674191_G_A_b38	0.0046282	6.558197802812269	5.10594547390058	0	0	1	0	0	0	0	0	0	0	0	1	0	1	60.0	0.0	9.51249679413333	0.0	4.077947413770062	1.003377603250641	True	False	True	False	False	False	0.0	0.009690047221184038
chr10_68674191_G_A_b38	0.00570086	6.558197802812269	5.10594547390058	0	0	1	0	0	0	0	0	0	0	0	1	0	1	60.0	0.0	9.51249679413333	0.0	4.077947413770062	1.003377603250641	True	False	True	False	False	False	0.0	0.009690047221184038
chr10_27029441_C_T_b38	0.00317818	6.380122536899765	4.454347296253507	0	0	1	1	0	0	0	0	0	0	0	0	0	1	40.0	0.001	2.6423116167618166	0.0	5.257107921902758	3.3308464793142534	True	False	True	False	False	False	0.0	0.009690001595291847
chr10_27029441_C_T_b38	0.00317818	6.380122536899765	4.454347296253507	0	0	1	1	0	0	0	0	0	0	0	0	0	1	40.0	0.001	2.6423116167618166	0.0	5.257107921902758	3.3308464793142534	True	False	True	False	False	False	0.0	0.009690001595291847
chr10_27029441_C_T_b38	0.00418587	6.380122536899765	4.454347296253507	0	0	1	1	0	0	0	0	0	0	0	0	0	1	40.0	0.001	2.6423116167618166	0.0	5.257107921902758	3.3308464793142534	True	False	True	False	False	False	0.0	0.009690001595291847
chr10_27029441_C_T_b38	0.00418587	6.380122536899765	4.454347296253507	0	0	1	1	0	0	0	0	0	0	0	0	0	1	40.0	0.001	2.6423116167618166	0.0	5.257107921902758	3.3308464793142534	True	False	True	False	False	False	0.0	0.009690001595291847
chr19_58039712_A_G_b38	0.00926132	6.725033642166843	6.6039438246004725	0	0	0	0	0	1	0	0	1	0	0	0	0	0	60.0	0.009	8.809498025673316	5.537167923555593	2.617534309071601	0.0	True	False	True	False	False	False	0.0	0.009689905877629992
chr19_58039712_A_G_b38	0.00926132	6.725033642166843	6.6039438246004725	0	0	0	0	0	1	0	0	1	0	0	0	0	0	60.0	0.009	8.809498025673316	5.537167923555593	2.617534309071601	0.0	True	False	True	False	False	False	0.0	0.009689905877629992
chr12_103967880_G_A_b38	0.00500507	7.507141079727608	3.332204510175204	1	0	1	0	0	1	0	0	1	1	0	1	0	1	50.0	0.0	2.1007434428330742	0.0	-1.5936030743671807	0.0	False	True	True	False	False	False	0.0	0.0096898816904669
chr12_103967880_G_A_b38	0.00357796	7.507141079727608	3.332204510175204	1	0	1	0	0	1	0	0	1	1	0	1	0	1	50.0	0.0	2.1007434428330742	0.0	-1.5936030743671807	0.0	False	True	True	False	False	False	0.0	0.0096898816904669
chr2_113754067_G_A_b38	0.0019468	7.122866658599083	7.001245622069476	0	0	0	0	0	1	0	0	1	1	0	1	0	1	70.0	0.0	-4.847834287257094	0.0	2.889682667157309	0.0	True	False	True	False	False	False	0.0	0.009689676504604445
chr2_113754067_G_A_b38	0.0019468	7.122866658599083	7.001245622069476	0	0	0	0	0	1	0	0	1	1	0	1	0	1	70.0	0.0	-4.847834287257094	0.0	2.889682667157309	0.0	True	False	True	False	False	False	0.0	0.009689676504604445
chr7_79010019_C_A_b38	0.0944468	6.79794041297493	6.9865664594064265	0	0	1	0	0	0	0	0	0	0	1	0	0	0	40.0	0.011	9.204048182899012	5.231005871242573	2.075666891854304	0.0	True	False	True	False	False	False	0.0	0.009689667875192098
chr14_49838862_G_A_b38	0.0300657	6.48768401848461	6.289715570908998	0	0	0	0	0	0	0	0	0	0	0	1	0	1	60.0	0.0	-3.34593878420114	0.0	-0.1288122731096947	0.720066229538091	True	False	True	False	False	False	0.0	0.009689644698735362
chr14_49838862_G_A_b38	0.0300657	6.48768401848461	6.289715570908998	0	0	0	0	0	0	0	0	0	0	0	1	0	1	60.0	0.0	-3.34593878420114	0.0	-0.1288122731096947	0.720066229538091	True	False	True	False	False	False	0.0	0.009689644698735362
chr14_49838862_G_A_b38	0.0300657	6.48768401848461	6.289715570908998	0	0	0	0	0	0	0	0	0	0	0	1	0	1	60.0	0.0	-3.34593878420114	0.0	-0.1288122731096947	0.720066229538091	True	False	True	False	False	False	0.0	0.009689644698735362
chr14_49838862_G_A_b38	0.00643807	6.48768401848461	6.289715570908998	0	0	0	0	0	0	0	0	0	0	0	1	0	1	60.0	0.0	-3.34593878420114	0.0	-0.1288122731096947	0.720066229538091	True	False	True	False	False	False	0.0	0.009689644698735362
chr14_49838862_G_A_b38	0.00643807	6.48768401848461	6.289715570908998	0	0	0	0	0	0	0	0	0	0	0	1	0	1	60.0	0.0	-3.34593878420114	0.0	-0.1288122731096947	0.720066229538091	True	False	True	False	False	False	0.0	0.009689644698735362
chr14_49838862_G_A_b38	0.00643807	6.48768401848461	6.289715570908998	0	0	0	0	0	0	0	0	0	0	0	1	0	1	60.0	0.0	-3.34593878420114	0.0	-0.1288122731096947	0.720066229538091	True	False	True	False	False	False	0.0	0.009689644698735362
chr7_149211470_C_T_b38	0.00394658	6.779921907472252	6.642486801367256	0	0	0	0	0	1	0	0	1	1	0	1	0	1	60.0	0.0	-3.316772271564378	0.2736671899904306	0.6775679915606574	0.02871632485282305	True	False	True	False	False	False	0.0	0.009689522554642888
chr7_149211470_C_T_b38	0.00394658	6.779921907472252	6.642486801367256	0	0	0	0	0	1	0	0	1	1	0	1	0	1	60.0	0.0	-3.316772271564378	0.2736671899904306	0.6775679915606574	0.02871632485282305	True	False	True	False	False	False	0.0	0.009689522554642888
chr7_149211470_C_T_b38	0.00394658	6.779921907472252	6.642486801367256	0	0	0	0	0	1	0	0	1	1	0	1	0	1	60.0	0.0	-3.316772271564378	0.2736671899904306	0.6775679915606574	0.02871632485282305	True	False	True	False	False	False	0.0	0.009689522554642888
chr7_149211470_C_T_b38	0.00394658	6.779921907472252	6.642486801367256	0	0	0	0	0	1	0	0	1	1	0	1	0	1	60.0	0.0	-3.316772271564378	0.2736671899904306	0.6775679915606574	0.02871632485282305	True	False	True	False	False	False	0.0	0.009689522554642888
chr8_27539640_T_C_b38	0.137042	6.818924065275521	5.955837369464831	0	1	0	1	0	1	0	0	1	0	0	1	0	1	60.0	0.001	-5.684533586122631	0.0	-0.6740705192097636	0.025922784831067247	True	False	True	False	False	False	0.0	0.00968946672234215
chr8_27539640_T_C_b38	0.161468	6.818924065275521	5.955837369464831	0	1	0	1	0	1	0	0	1	0	0	1	0	1	60.0	0.001	-5.684533586122631	0.0	-0.6740705192097636	0.025922784831067247	True	False	True	False	False	False	0.0	0.00968946672234215
chr1_46645946_C_T_b38	0.0671297	6.53813982376767	6.53813982376767	0	0	0	0	0	0	0	0	0	0	0	0	0	1	60.0	0.095	-10.852266090025791	0.0	3.0011333250437247	1.3758821035596895	True	False	True	False	False	False		0.009689428236998579
chr1_46645946_C_T_b38	0.0336786	6.53813982376767	6.53813982376767	0	0	0	0	0	0	0	0	0	0	0	0	0	1	60.0	0.095	-10.852266090025791	0.0	3.0011333250437247	1.3758821035596895	True	False	True	False	False	False		0.009689428236998579
chr2_190987720_T_A_b38	0.0010434	6.481577129276431	6.481577129276431	0	0	0	0	0	0	0	1	0	0	0	1	0	1	40.0	0.001	-12.8583308372112	0.0	0.965115671652903	0.0	True	False	True	False	False	False	0.0	0.009689410840287951
chr2_190987720_T_A_b38	0.0010434	6.481577129276431	6.481577129276431	0	0	0	0	0	0	0	1	0	0	0	1	0	1	40.0	0.001	-12.8583308372112	0.0	0.965115671652903	0.0	True	False	True	False	False	False	0.0	0.009689410840287951
chr2_190987720_T_A_b38	0.00143252	6.481577129276431	6.481577129276431	0	0	0	0	0	0	0	1	0	0	0	1	0	1	40.0	0.001	-12.8583308372112	0.0	0.965115671652903	0.0	True	False	True	False	False	False	0.0	0.009689410840287951
chr2_190987720_T_A_b38	0.0010434	6.481577129276431	6.481577129276431	0	0	0	0	0	0	0	1	0	0	0	1	0	1	40.0	0.001	-12.8583308372112	0.0	0.965115671652903	0.0	True	False	True	False	False	False	0.0	0.009689410840287951
chr2_190987720_T_A_b38	0.00143252	6.481577129276431	6.481577129276431	0	0	0	0	0	0	0	1	0	0	0	1	0	1	40.0	0.001	-12.8583308372112	0.0	0.965115671652903	0.0	True	False	True	False	False	False	0.0	0.009689410840287951
chr2_190987720_T_A_b38	0.00143252	6.481577129276431	6.481577129276431	0	0	0	0	0	0	0	1	0	0	0	1	0	1	40.0	0.001	-12.8583308372112	0.0	0.965115671652903	0.0	True	False	True	False	False	False	0.0	0.009689410840287951
chr11_33757869_T_G_b38	0.0153411	6.597145701886651	6.42648845745769	0	0	1	0	0	0	0	0	0	0	0	1	0	1	60.0	0.008	-4.456510906194864	2.947613193289934	1.2557083713358992	1.0851919071871734	True	False	True	False	False	False	0.0	0.009689402445712229
chr11_33757869_T_G_b38	0.0153411	6.597145701886651	6.42648845745769	0	0	1	0	0	0	0	0	0	0	0	1	0	1	60.0	0.008	-4.456510906194864	2.947613193289934	1.2557083713358992	1.0851919071871734	True	False	True	False	False	False	0.0	0.009689402445712229
chr11_33757869_T_G_b38	0.0150266	6.597145701886651	6.42648845745769	0	0	1	0	0	0	0	0	0	0	0	1	0	1	60.0	0.008	-4.456510906194864	2.947613193289934	1.2557083713358992	1.0851919071871734	True	False	True	False	False	False	0.0	0.009689402445712229
chr11_33757869_T_G_b38	0.0150266	6.597145701886651	6.42648845745769	0	0	1	0	0	0	0	0	0	0	0	1	0	1	60.0	0.008	-4.456510906194864	2.947613193289934	1.2557083713358992	1.0851919071871734	True	False	True	False	False	False	0.0	0.009689402445712229
chr21_44309918_C_T_b38	0.00496919	6.9930151229329605	6.992096427415888	0	0	0	0	0	1	0	0	1	1	0	1	0	1	60.0	0.0	-2.946695235862635	1.9237226065034263	8.229697663115736	0.7867661083011868	True	False	True	False	False	False	0.0	0.009689356227697146
chr21_44309918_C_T_b38	0.0126349	6.9930151229329605	6.992096427415888	0	0	0	0	0	1	0	0	1	1	0	1	0	1	60.0	0.0	-2.946695235862635	1.9237226065034263	8.229697663115736	0.7867661083011868	True	False	True	False	False	False	0.0	0.009689356227697146
chr21_44309918_C_T_b38	0.00496919	6.9930151229329605	6.992096427415888	0	0	0	0	0	1	0	0	1	1	0	1	0	1	60.0	0.0	-2.946695235862635	1.9237226065034263	8.229697663115736	0.7867661083011868	True	False	True	False	False	False	0.0	0.009689356227697146
chr21_44309918_C_T_b38	0.0126349	6.9930151229329605	6.992096427415888	0	0	0	0	0	1	0	0	1	1	0	1	0	1	60.0	0.0	-2.946695235862635	1.9237226065034263	8.229697663115736	0.7867661083011868	True	False	True	False	False	False	0.0	0.009689356227697146
chr17_8507323_G_A_b38	0.0266068	6.48768401848461	6.727431724850855	0	0	0	1	0	1	0	0	1	0	0	1	0	1	30.0	0.0	3.927285394809664	4.146147791768712	7.400633828921407	0.37200481328824253	True	False	True	False	False	False	0.0	0.009689274260873097
chr12_66327321_C_G_b38	0.00685101	6.364750756851911	7.694392802629421	0	0	1	1	0	0	0	0	0	0	0	0	0	1	30.0	0.0	-11.38808115525252	0.0	11.49813172631422	0.0	True	False	True	False	False	False	0.0	0.009689249809934677
chr1_156597608_A_G_b38	0.0331635	7.108244139731541	6.2422232654551655	0	0	1	0	0	0	0	0	0	0	0	1	0	1	60.0	0.021	-18.16533551258281	0.0	-0.0121474482696299	0.0	False	True	True	False	False	False	0.0	0.009689245751555817
chr1_156597608_A_G_b38	0.0331635	7.108244139731541	6.2422232654551655	0	0	1	0	0	0	0	0	0	0	0	1	0	1	60.0	0.021	-18.16533551258281	0.0	-0.0121474482696299	0.0	False	True	True	False	False	False	0.0	0.009689245751555817
chr1_156597608_A_G_b38	0.0331635	7.108244139731541	6.2422232654551655	0	0	1	0	0	0	0	0	0	0	0	1	0	1	60.0	0.021	-18.16533551258281	0.0	-0.0121474482696299	0.0	False	True	True	False	False	False	0.0	0.009689245751555817
chr1_156597608_A_G_b38	0.0331635	7.108244139731541	6.2422232654551655	0	0	1	0	0	0	0	0	0	0	0	1	0	1	60.0	0.021	-18.16533551258281	0.0	-0.0121474482696299	0.0	False	True	True	False	False	False	0.0	0.009689245751555817
chr1_156597608_A_G_b38	0.0331635	7.108244139731541	6.2422232654551655	0	0	1	0	0	0	0	0	0	0	0	1	0	1	60.0	0.021	-18.16533551258281	0.0	-0.0121474482696299	0.0	False	True	True	False	False	False	0.0	0.009689245751555817
chr1_156597608_A_G_b38	0.0331635	7.108244139731541	6.2422232654551655	0	0	1	0	0	0	0	0	0	0	0	1	0	1	60.0	0.021	-18.16533551258281	0.0	-0.0121474482696299	0.0	False	True	True	False	False	False	0.0	0.009689245751555817
chr1_156597608_A_G_b38	0.0331635	7.108244139731541	6.2422232654551655	0	0	1	0	0	0	0	0	0	0	0	1	0	1	60.0	0.021	-18.16533551258281	0.0	-0.0121474482696299	0.0	False	True	True	False	False	False	0.0	0.009689245751555817
chr14_104700683_A_T_b38	0.00365843	6.97914527506881	6.513230110912307	0	0	0	0	1	1	0	1	1	1	0	1	1	1	60.0	0.0	-3.611254452838984	0.8227879712243387	-2.6359077061446	1.5118769154789788	True	False	True	False	False	False	0.0	0.009689223289830693
chr14_104700683_A_T_b38	0.00365843	6.97914527506881	6.513230110912307	0	0	0	0	1	1	0	1	1	1	0	1	1	1	60.0	0.0	-3.611254452838984	0.8227879712243387	-2.6359077061446	1.5118769154789788	True	False	True	False	False	False	0.0	0.009689223289830693
chr14_104700683_A_T_b38	0.00119877	6.97914527506881	6.513230110912307	0	0	0	0	1	1	0	1	1	1	0	1	1	1	60.0	0.0	-3.611254452838984	0.8227879712243387	-2.6359077061446	1.5118769154789788	True	False	True	False	False	False	0.0	0.009689223289830693
chr14_104700683_A_T_b38	0.00119877	6.97914527506881	6.513230110912307	0	0	0	0	1	1	0	1	1	1	0	1	1	1	60.0	0.0	-3.611254452838984	0.8227879712243387	-2.6359077061446	1.5118769154789788	True	False	True	False	False	False	0.0	0.009689223289830693
chr14_104700683_A_T_b38	0.00119877	6.97914527506881	6.513230110912307	0	0	0	0	1	1	0	1	1	1	0	1	1	1	60.0	0.0	-3.611254452838984	0.8227879712243387	-2.6359077061446	1.5118769154789788	True	False	True	False	False	False	0.0	0.009689223289830693
chr14_104700683_A_T_b38	0.00365843	6.97914527506881	6.513230110912307	0	0	0	0	1	1	0	1	1	1	0	1	1	1	60.0	0.0	-3.611254452838984	0.8227879712243387	-2.6359077061446	1.5118769154789788	True	False	True	False	False	False	0.0	0.009689223289830693
chr6_107041620_G_C_b38	0.00215521	7.00033446027523	6.570882962339584	0	0	0	1	0	0	0	0	0	0	0	1	0	1	80.0	0.004	-0.7938923217944182	9.035332472008514	4.42183589520311	0.0	True	False	True	False	False	False	0.0	0.009689214704530495
chr8_143939781_C_T_b38	0.021107	7.048386408721883	5.2574953720277815	0	1	0	1	1	1	1	1	1	1	0	1	1	1	70.0	0.0	6.769084599054748	0.0	2.086105009571924	0.0	True	False	True	False	False	False	0.1974	0.009689196667600328
chr8_143939781_C_T_b38	0.021107	7.048386408721883	5.2574953720277815	0	1	0	1	1	1	1	1	1	1	0	1	1	1	70.0	0.0	6.769084599054748	0.0	2.086105009571924	0.0	True	False	True	False	False	False	0.1974	0.009689196667600328
chr8_143939781_C_T_b38	0.030336	7.048386408721883	5.2574953720277815	0	1	0	1	1	1	1	1	1	1	0	1	1	1	70.0	0.0	6.769084599054748	0.0	2.086105009571924	0.0	True	False	True	False	False	False	0.1974	0.009689196667600328
chr8_143939781_C_T_b38	0.021107	7.048386408721883	5.2574953720277815	0	1	0	1	1	1	1	1	1	1	0	1	1	1	70.0	0.0	6.769084599054748	0.0	2.086105009571924	0.0	True	False	True	False	False	False	0.1974	0.009689196667600328
chr8_143939781_C_T_b38	0.030336	7.048386408721883	5.2574953720277815	0	1	0	1	1	1	1	1	1	1	0	1	1	1	70.0	0.0	6.769084599054748	0.0	2.086105009571924	0.0	True	False	True	False	False	False	0.1974	0.009689196667600328
chr8_143939781_C_T_b38	0.021107	7.048386408721883	5.2574953720277815	0	1	0	1	1	1	1	1	1	1	0	1	1	1	70.0	0.0	6.769084599054748	0.0	2.086105009571924	0.0	True	False	True	False	False	False	0.1974	0.009689196667600328
chr8_143939781_C_T_b38	0.030336	7.048386408721883	5.2574953720277815	0	1	0	1	1	1	1	1	1	1	0	1	1	1	70.0	0.0	6.769084599054748	0.0	2.086105009571924	0.0	True	False	True	False	False	False	0.1974	0.009689196667600328
chr8_143939781_C_T_b38	0.030336	7.048386408721883	5.2574953720277815	0	1	0	1	1	1	1	1	1	1	0	1	1	1	70.0	0.0	6.769084599054748	0.0	2.086105009571924	0.0	True	False	True	False	False	False	0.1974	0.009689196667600328
chr8_143939781_C_T_b38	0.030336	7.048386408721883	5.2574953720277815	0	1	0	1	1	1	1	1	1	1	0	1	1	1	70.0	0.0	6.769084599054748	0.0	2.086105009571924	0.0	True	False	True	False	False	False	0.1974	0.009689196667600328
chr8_143939781_C_T_b38	0.021107	7.048386408721883	5.2574953720277815	0	1	0	1	1	1	1	1	1	1	0	1	1	1	70.0	0.0	6.769084599054748	0.0	2.086105009571924	0.0	True	False	True	False	False	False	0.1974	0.009689196667600328
chr17_75522122_G_C_b38	0.02354	7.101675971619444	5.356586274672012	1	0	1	0	0	0	0	0	0	0	0	1	0	1	60.0	1.0	-1.2506100109656186	0.0	-4.908825679318703	0.0	False	True	True	False	False	False	0.0	0.009689076485342608
chr17_75522122_G_C_b38	0.02354	7.101675971619444	5.356586274672012	1	0	1	0	0	0	0	0	0	0	0	1	0	1	60.0	1.0	-1.2506100109656186	0.0	-4.908825679318703	0.0	False	True	True	False	False	False	0.0	0.009689076485342608
chr17_75522122_G_C_b38	0.02354	7.101675971619444	5.356586274672012	1	0	1	0	0	0	0	0	0	0	0	1	0	1	60.0	1.0	-1.2506100109656186	0.0	-4.908825679318703	0.0	False	True	True	False	False	False	0.0	0.009689076485342608
chr17_75522122_G_C_b38	0.0261095	7.101675971619444	5.356586274672012	1	0	1	0	0	0	0	0	0	0	0	1	0	1	60.0	1.0	-1.2506100109656186	0.0	-4.908825679318703	0.0	False	True	True	False	False	False	0.0	0.009689076485342608
chr17_75522122_G_C_b38	0.0261095	7.101675971619444	5.356586274672012	1	0	1	0	0	0	0	0	0	0	0	1	0	1	60.0	1.0	-1.2506100109656186	0.0	-4.908825679318703	0.0	False	True	True	False	False	False	0.0	0.009689076485342608
chr17_75522122_G_C_b38	0.0261095	7.101675971619444	5.356586274672012	1	0	1	0	0	0	0	0	0	0	0	1	0	1	60.0	1.0	-1.2506100109656186	0.0	-4.908825679318703	0.0	False	True	True	False	False	False	0.0	0.009689076485342608
chr4_88396716_T_C_b38	0.00192791	6.553933404025811	4.90527477843843	0	0	0	0	0	0	0	1	0	0	0	0	0	1	40.0	0.522	-1.3643919079737112	1.8668775780574745	2.1293102333919336	0.1446841682799087	True	False	True	False	False	False	0.0	0.009689029346159962
chr4_88396716_T_C_b38	0.00192791	6.553933404025811	4.90527477843843	0	0	0	0	0	0	0	1	0	0	0	0	0	1	40.0	0.522	-1.3643919079737112	1.8668775780574745	2.1293102333919336	0.1446841682799087	True	False	True	False	False	False	0.0	0.009689029346159962
chr4_88396716_T_C_b38	0.00192791	6.553933404025811	4.90527477843843	0	0	0	0	0	0	0	1	0	0	0	0	0	1	40.0	0.522	-1.3643919079737112	1.8668775780574745	2.1293102333919336	0.1446841682799087	True	False	True	False	False	False	0.0	0.009689029346159962
chr12_48145699_T_G_b38	0.0194103	7.4109518755836366	4.919980925828125	1	0	0	0	0	1	0	0	1	1	0	1	0	1	60.0	0.0	-4.951292563884366	0.2354492876994438	-1.4042631464976978	1.4100694838292753	False	True	True	False	False	False	0.0	0.00968900261732561
chr12_48145699_T_G_b38	0.0194103	7.4109518755836366	4.919980925828125	1	0	0	0	0	1	0	0	1	1	0	1	0	1	60.0	0.0	-4.951292563884366	0.2354492876994438	-1.4042631464976978	1.4100694838292753	False	True	True	False	False	False	0.0	0.00968900261732561
chr10_119121595_C_T_b38	0.0359735	7.042286171939743	7.042286171939743	0	0	1	1	0	1	0	0	1	0	0	1	0	1	60.0	0.004	9.081545749040572	2.8825685037481668	3.598314934386714	0.0	True	False	True	False	False	False	0.0	0.009688927788284714
chr10_119121595_C_T_b38	0.0359735	7.042286171939743	7.042286171939743	0	0	1	1	0	1	0	0	1	0	0	1	0	1	60.0	0.004	9.081545749040572	2.8825685037481668	3.598314934386714	0.0	True	False	True	False	False	False	0.0	0.009688927788284714
chr10_119121595_C_T_b38	0.0359735	7.042286171939743	7.042286171939743	0	0	1	1	0	1	0	0	1	0	0	1	0	1	60.0	0.004	9.081545749040572	2.8825685037481668	3.598314934386714	0.0	True	False	True	False	False	False	0.0	0.009688927788284714
chr10_119121595_C_T_b38	0.00237619	7.042286171939743	7.042286171939743	0	0	1	1	0	1	0	0	1	0	0	1	0	1	60.0	0.004	9.081545749040572	2.8825685037481668	3.598314934386714	0.0	True	False	True	False	False	False	0.0	0.009688927788284714
chr10_119121595_C_T_b38	0.00237619	7.042286171939743	7.042286171939743	0	0	1	1	0	1	0	0	1	0	0	1	0	1	60.0	0.004	9.081545749040572	2.8825685037481668	3.598314934386714	0.0	True	False	True	False	False	False	0.0	0.009688927788284714
chr10_119121595_C_T_b38	0.00237619	7.042286171939743	7.042286171939743	0	0	1	1	0	1	0	0	1	0	0	1	0	1	60.0	0.004	9.081545749040572	2.8825685037481668	3.598314934386714	0.0	True	False	True	False	False	False	0.0	0.009688927788284714
chr2_102017777_C_T_b38	0.0162717	6.393590753950631	7.163946684342547	0	0	0	0	0	1	0	0	1	0	0	0	0	0	50.0	0.0	-3.249745972267322	2.094900954186829	3.377706851275456	0.5319105648408002	True	False	True	False	False	False	0.0	0.009688911829353677
chr2_102017777_C_T_b38	0.0162717	6.393590753950631	7.163946684342547	0	0	0	0	0	1	0	0	1	0	0	0	0	0	50.0	0.0	-3.249745972267322	2.094900954186829	3.377706851275456	0.5319105648408002	True	False	True	False	False	False	0.0	0.009688911829353677
chr2_102017777_C_T_b38	0.0162717	6.393590753950631	7.163946684342547	0	0	0	0	0	1	0	0	1	0	0	0	0	0	50.0	0.0	-3.249745972267322	2.094900954186829	3.377706851275456	0.5319105648408002	True	False	True	False	False	False	0.0	0.009688911829353677
chr20_1377628_C_T_b38	0.00220299	6.7226297948554485	4.770684624465665	1	0	1	0	1	1	1	1	1	1	0	1	0	1	50.0	0.0	-0.0156332956888453	0.0	-2.604505626895765	0.0	True	False	True	False	False	False	0.0	0.00968887419120478
chr20_1377628_C_T_b38	0.00118391	6.7226297948554485	4.770684624465665	1	0	1	0	1	1	1	1	1	1	0	1	0	1	50.0	0.0	-0.0156332956888453	0.0	-2.604505626895765	0.0	True	False	True	False	False	False	0.0	0.00968887419120478
chr19_6682942_C_G_b38	0.121079	6.68586094706836	6.037870919922137	1	0	0	0	1	0	0	1	0	0	0	0	0	1	40.0	0.0	-5.929201220031317	0.0	5.491386902217663	0.9172885802951924	False	True	True	False	False	False	0.0	0.009688755332733763
chr19_6682942_C_G_b38	0.121079	6.68586094706836	6.037870919922137	1	0	0	0	1	0	0	1	0	0	0	0	0	1	40.0	0.0	-5.929201220031317	0.0	5.491386902217663	0.9172885802951924	False	True	True	False	False	False	0.0	0.009688755332733763
chr19_6682942_C_G_b38	0.121079	6.68586094706836	6.037870919922137	1	0	0	0	1	0	0	1	0	0	0	0	0	1	40.0	0.0	-5.929201220031317	0.0	5.491386902217663	0.9172885802951924	False	True	True	False	False	False	0.0	0.009688755332733763
chr17_16066367_A_C_b38	0.00582461	6.513230110912307	6.180016653652572	0	0	0	1	0	0	0	0	0	0	0	1	0	1	40.0	0.0	4.545588186903196	9.13074384903948	0.5578788962989663	1.5037737346365248	True	False	True	False	False	False	0.0	0.009688687331869537
chr17_16066367_A_C_b38	0.00582461	6.513230110912307	6.180016653652572	0	0	0	1	0	0	0	0	0	0	0	1	0	1	40.0	0.0	4.545588186903196	9.13074384903948	0.5578788962989663	1.5037737346365248	True	False	True	False	False	False	0.0	0.009688687331869537
chr17_16066367_A_C_b38	0.00582461	6.513230110912307	6.180016653652572	0	0	0	1	0	0	0	0	0	0	0	1	0	1	40.0	0.0	4.545588186903196	9.13074384903948	0.5578788962989663	1.5037737346365248	True	False	True	False	False	False	0.0	0.009688687331869537
chr17_16066367_A_C_b38	0.00582461	6.513230110912307	6.180016653652572	0	0	0	1	0	0	0	0	0	0	0	1	0	1	40.0	0.0	4.545588186903196	9.13074384903948	0.5578788962989663	1.5037737346365248	True	False	True	False	False	False	0.0	0.009688687331869537
chr17_16066367_A_C_b38	0.00582461	6.513230110912307	6.180016653652572	0	0	0	1	0	0	0	0	0	0	0	1	0	1	40.0	0.0	4.545588186903196	9.13074384903948	0.5578788962989663	1.5037737346365248	True	False	True	False	False	False	0.0	0.009688687331869537
chr17_16066367_A_C_b38	0.00582461	6.513230110912307	6.180016653652572	0	0	0	1	0	0	0	0	0	0	0	1	0	1	40.0	0.0	4.545588186903196	9.13074384903948	0.5578788962989663	1.5037737346365248	True	False	True	False	False	False	0.0	0.009688687331869537
chr2_96702933_G_A_b38	0.00737141	6.551080335043404	3.8066624897703196	0	0	1	0	0	0	0	0	0	0	0	1	0	1	60.0	0.0	0.8134789842737559	0.0	-2.7438387967726854	0.0	True	False	True	False	False	False	0.0	0.009688633665022487
chr2_96702933_G_A_b38	0.00737141	6.551080335043404	3.8066624897703196	0	0	1	0	0	0	0	0	0	0	0	1	0	1	60.0	0.0	0.8134789842737559	0.0	-2.7438387967726854	0.0	True	False	True	False	False	False	0.0	0.009688633665022487
chr2_69477838_G_T_b38	0.00224982	6.8658910748834385	6.42648845745769	0	0	1	0	1	1	0	1	1	1	0	1	1	1	60.0	0.0	-4.883089493070376	7.17442648298622	-1.3745906568269035	0.0	True	False	True	False	False	False	0.0	0.009688630373415585
chr2_69477838_G_T_b38	0.00224982	6.8658910748834385	6.42648845745769	0	0	1	0	1	1	0	1	1	1	0	1	1	1	60.0	0.0	-4.883089493070376	7.17442648298622	-1.3745906568269035	0.0	True	False	True	False	False	False	0.0	0.009688630373415585
chr2_69477838_G_T_b38	0.00224982	6.8658910748834385	6.42648845745769	0	0	1	0	1	1	0	1	1	1	0	1	1	1	60.0	0.0	-4.883089493070376	7.17442648298622	-1.3745906568269035	0.0	True	False	True	False	False	False	0.0	0.009688630373415585
chr12_56286747_T_C_b38	0.0287527	6.723832440821209	4.634728988229636	0	0	1	0	1	1	0	0	1	1	0	1	0	1	50.0	0.0	-14.302717159045583	0.0	2.305845389831674	0.0	True	False	True	False	False	False	0.0	0.009688618728120173
chr12_56286747_T_C_b38	0.0287527	6.723832440821209	4.634728988229636	0	0	1	0	1	1	0	0	1	1	0	1	0	1	50.0	0.0	-14.302717159045583	0.0	2.305845389831674	0.0	True	False	True	False	False	False	0.0	0.009688618728120173
chr12_56286747_T_C_b38	0.029824	6.723832440821209	4.634728988229636	0	0	1	0	1	1	0	0	1	1	0	1	0	1	50.0	0.0	-14.302717159045583	0.0	2.305845389831674	0.0	True	False	True	False	False	False	0.0	0.009688618728120173
chr12_56286747_T_C_b38	0.029824	6.723832440821209	4.634728988229636	0	0	1	0	1	1	0	0	1	1	0	1	0	1	50.0	0.0	-14.302717159045583	0.0	2.305845389831674	0.0	True	False	True	False	False	False	0.0	0.009688618728120173
chr12_56286747_T_C_b38	0.029824	6.723832440821209	4.634728988229636	0	0	1	0	1	1	0	0	1	1	0	1	0	1	50.0	0.0	-14.302717159045583	0.0	2.305845389831674	0.0	True	False	True	False	False	False	0.0	0.009688618728120173
chr12_56286747_T_C_b38	0.0287527	6.723832440821209	4.634728988229636	0	0	1	0	1	1	0	0	1	1	0	1	0	1	50.0	0.0	-14.302717159045583	0.0	2.305845389831674	0.0	True	False	True	False	False	False	0.0	0.009688618728120173
chr12_56286747_T_C_b38	0.0287527	6.723832440821209	4.634728988229636	0	0	1	0	1	1	0	0	1	1	0	1	0	1	50.0	0.0	-14.302717159045583	0.0	2.305845389831674	0.0	True	False	True	False	False	False	0.0	0.009688618728120173
chr12_56286747_T_C_b38	0.029824	6.723832440821209	4.634728988229636	0	0	1	0	1	1	0	0	1	1	0	1	0	1	50.0	0.0	-14.302717159045583	0.0	2.305845389831674	0.0	True	False	True	False	False	False	0.0	0.009688618728120173
chr12_56286747_T_C_b38	0.0287527	6.723832440821209	4.634728988229636	0	0	1	0	1	1	0	0	1	1	0	1	0	1	50.0	0.0	-14.302717159045583	0.0	2.305845389831674	0.0	True	False	True	False	False	False	0.0	0.009688618728120173
chr12_56286747_T_C_b38	0.029824	6.723832440821209	4.634728988229636	0	0	1	0	1	1	0	0	1	1	0	1	0	1	50.0	0.0	-14.302717159045583	0.0	2.305845389831674	0.0	True	False	True	False	False	False	0.0	0.009688618728120173
chr1_144430414_C_A_b38	0.0195782	6.313548046277095	6.313548046277095	0	0	0	0	0	0	0	0	0	0	0	0	0	0	50.0	0.191	-5.906741762675891	0.0	6.8235261314259645	0.0	True	False	True	False	False	False	0.0	0.009688607698126198
chr1_144430414_C_A_b38	0.0195782	6.313548046277095	6.313548046277095	0	0	0	0	0	0	0	0	0	0	0	0	0	0	50.0	0.191	-5.906741762675891	0.0	6.8235261314259645	0.0	True	False	True	False	False	False	0.0	0.009688607698126198
chr1_144430414_C_A_b38	0.00883494	6.313548046277095	6.313548046277095	0	0	0	0	0	0	0	0	0	0	0	0	0	0	50.0	0.191	-5.906741762675891	0.0	6.8235261314259645	0.0	True	False	True	False	False	False	0.0	0.009688607698126198
chr1_144430414_C_A_b38	0.00883494	6.313548046277095	6.313548046277095	0	0	0	0	0	0	0	0	0	0	0	0	0	0	50.0	0.191	-5.906741762675891	0.0	6.8235261314259645	0.0	True	False	True	False	False	False	0.0	0.009688607698126198
chr17_42956753_C_T_b38	0.120534	6.815639990074331	5.267858159063328	0	0	1	0	0	0	0	0	0	0	0	0	0	1	80.0	0.0	3.272330102117722	0.0	0.9502833760493488	0.0	True	False	True	False	False	False	0.0	0.00968859169523637
chr17_42956753_C_T_b38	0.120534	6.815639990074331	5.267858159063328	0	0	1	0	0	0	0	0	0	0	0	0	0	1	80.0	0.0	3.272330102117722	0.0	0.9502833760493488	0.0	True	False	True	False	False	False	0.0	0.00968859169523637
chr17_42956753_C_T_b38	0.120534	6.815639990074331	5.267858159063328	0	0	1	0	0	0	0	0	0	0	0	0	0	1	80.0	0.0	3.272330102117722	0.0	0.9502833760493488	0.0	True	False	True	False	False	False	0.0	0.00968859169523637
chr17_42956753_C_T_b38	0.120534	6.815639990074331	5.267858159063328	0	0	1	0	0	0	0	0	0	0	0	0	0	1	80.0	0.0	3.272330102117722	0.0	0.9502833760493488	0.0	True	False	True	False	False	False	0.0	0.00968859169523637
chr17_42956753_C_T_b38	0.120534	6.815639990074331	5.267858159063328	0	0	1	0	0	0	0	0	0	0	0	0	0	1	80.0	0.0	3.272330102117722	0.0	0.9502833760493488	0.0	True	False	True	False	False	False	0.0	0.00968859169523637
chr17_42956753_C_T_b38	0.120534	6.815639990074331	5.267858159063328	0	0	1	0	0	0	0	0	0	0	0	0	0	1	80.0	0.0	3.272330102117722	0.0	0.9502833760493488	0.0	True	False	True	False	False	False	0.0	0.00968859169523637
chr17_42956753_C_T_b38	0.120534	6.815639990074331	5.267858159063328	0	0	1	0	0	0	0	0	0	0	0	0	0	1	80.0	0.0	3.272330102117722	0.0	0.9502833760493488	0.0	True	False	True	False	False	False	0.0	0.00968859169523637
chr6_4134534_A_G_b38	0.00827245	6.366470447731438	6.364750756851911	0	1	0	0	0	1	1	1	1	1	0	1	0	0	20.0	0.0	-11.610229132950325	0.0	7.639760607574637	1.3662080588846024	True	False	True	False	False	False	0.0	0.009688590728186664
chr6_4134534_A_G_b38	0.00827245	6.366470447731438	6.364750756851911	0	1	0	0	0	1	1	1	1	1	0	1	0	0	20.0	0.0	-11.610229132950325	0.0	7.639760607574637	1.3662080588846024	True	False	True	False	False	False	0.0	0.009688590728186664
chr7_151476963_T_C_b38	0.00103849	6.115892125483034	5.91350300563827	0	0	1	0	0	0	0	0	0	0	0	1	0	1	30.0	0.013	-4.272693872714226	1.9271777188806127	-0.7977037658393584	0.0	True	False	True	False	False	False	0.0	0.009688577116252558
chr7_151476963_T_C_b38	0.00103849	6.115892125483034	5.91350300563827	0	0	1	0	0	0	0	0	0	0	0	1	0	1	30.0	0.013	-4.272693872714226	1.9271777188806127	-0.7977037658393584	0.0	True	False	True	False	False	False	0.0	0.009688577116252558
chr7_151476963_T_C_b38	0.00979347	6.115892125483034	5.91350300563827	0	0	1	0	0	0	0	0	0	0	0	1	0	1	30.0	0.013	-4.272693872714226	1.9271777188806127	-0.7977037658393584	0.0	True	False	True	False	False	False	0.0	0.009688577116252558
chr7_151476963_T_C_b38	0.00979347	6.115892125483034	5.91350300563827	0	0	1	0	0	0	0	0	0	0	0	1	0	1	30.0	0.013	-4.272693872714226	1.9271777188806127	-0.7977037658393584	0.0	True	False	True	False	False	False	0.0	0.009688577116252558
chr2_237755482_A_G_b38	0.00235469	6.559615237493242	6.418364935936212	0	0	1	0	1	0	0	0	0	1	0	1	0	1	60.0	0.0	-3.357135249899935	0.231454457272596	-1.0898336530897057	0.0	True	False	True	False	False	False	0.0	0.009688511618754544
chr2_237755482_A_G_b38	0.00235469	6.559615237493242	6.418364935936212	0	0	1	0	1	0	0	0	0	1	0	1	0	1	60.0	0.0	-3.357135249899935	0.231454457272596	-1.0898336530897057	0.0	True	False	True	False	False	False	0.0	0.009688511618754544
chr2_237755482_A_G_b38	0.00916003	6.559615237493242	6.418364935936212	0	0	1	0	1	0	0	0	0	1	0	1	0	1	60.0	0.0	-3.357135249899935	0.231454457272596	-1.0898336530897057	0.0	True	False	True	False	False	False	0.0	0.009688511618754544
chr2_237755482_A_G_b38	0.00235469	6.559615237493242	6.418364935936212	0	0	1	0	1	0	0	0	0	1	0	1	0	1	60.0	0.0	-3.357135249899935	0.231454457272596	-1.0898336530897057	0.0	True	False	True	False	False	False	0.0	0.009688511618754544
chr2_237755482_A_G_b38	0.00235469	6.559615237493242	6.418364935936212	0	0	1	0	1	0	0	0	0	1	0	1	0	1	60.0	0.0	-3.357135249899935	0.231454457272596	-1.0898336530897057	0.0	True	False	True	False	False	False	0.0	0.009688511618754544
chr2_237755482_A_G_b38	0.00235469	6.559615237493242	6.418364935936212	0	0	1	0	1	0	0	0	0	1	0	1	0	1	60.0	0.0	-3.357135249899935	0.231454457272596	-1.0898336530897057	0.0	True	False	True	False	False	False	0.0	0.009688511618754544
chr2_237755482_A_G_b38	0.00916003	6.559615237493242	6.418364935936212	0	0	1	0	1	0	0	0	0	1	0	1	0	1	60.0	0.0	-3.357135249899935	0.231454457272596	-1.0898336530897057	0.0	True	False	True	False	False	False	0.0	0.009688511618754544
chr2_237755482_A_G_b38	0.00235469	6.559615237493242	6.418364935936212	0	0	1	0	1	0	0	0	0	1	0	1	0	1	60.0	0.0	-3.357135249899935	0.231454457272596	-1.0898336530897057	0.0	True	False	True	False	False	False	0.0	0.009688511618754544
chr2_237755482_A_G_b38	0.00916003	6.559615237493242	6.418364935936212	0	0	1	0	1	0	0	0	0	1	0	1	0	1	60.0	0.0	-3.357135249899935	0.231454457272596	-1.0898336530897057	0.0	True	False	True	False	False	False	0.0	0.009688511618754544
chr2_237755482_A_G_b38	0.00916003	6.559615237493242	6.418364935936212	0	0	1	0	1	0	0	0	0	1	0	1	0	1	60.0	0.0	-3.357135249899935	0.231454457272596	-1.0898336530897057	0.0	True	False	True	False	False	False	0.0	0.009688511618754544
chr2_237755482_A_G_b38	0.00916003	6.559615237493242	6.418364935936212	0	0	1	0	1	0	0	0	0	1	0	1	0	1	60.0	0.0	-3.357135249899935	0.231454457272596	-1.0898336530897057	0.0	True	False	True	False	False	False	0.0	0.009688511618754544
chr2_237755482_A_G_b38	0.00916003	6.559615237493242	6.418364935936212	0	0	1	0	1	0	0	0	0	1	0	1	0	1	60.0	0.0	-3.357135249899935	0.231454457272596	-1.0898336530897057	0.0	True	False	True	False	False	False	0.0	0.009688511618754544
chr2_237755482_A_G_b38	0.00235469	6.559615237493242	6.418364935936212	0	0	1	0	1	0	0	0	0	1	0	1	0	1	60.0	0.0	-3.357135249899935	0.231454457272596	-1.0898336530897057	0.0	True	False	True	False	False	False	0.0	0.009688511618754544
chr2_237755482_A_G_b38	0.00916003	6.559615237493242	6.418364935936212	0	0	1	0	1	0	0	0	0	1	0	1	0	1	60.0	0.0	-3.357135249899935	0.231454457272596	-1.0898336530897057	0.0	True	False	True	False	False	False	0.0	0.009688511618754544
chr1_204429628_T_C_b38	0.0412299	6.018593214496234	5.680172609017068	0	0	1	0	0	0	0	0	0	0	0	1	0	1	20.0	0.001	-5.81979979460093	0.0	2.856010000134852	0.0	True	False	True	False	False	False	0.0	0.009688491271185828
chr11_65717514_C_T_b38	0.0202335	7.956827122090111	5.602118820879701	0	0	0	1	0	0	0	0	0	1	1	1	0	1	70.0	0.002	5.813555525570285	6.407098250066763	-1.5763032265023824	0.0	False	True	True	False	False	False	0.0	0.009688453753968155
chr11_65717514_C_T_b38	0.0202335	7.956827122090111	5.602118820879701	0	0	0	1	0	0	0	0	0	1	1	1	0	1	70.0	0.002	5.813555525570285	6.407098250066763	-1.5763032265023824	0.0	False	True	True	False	False	False	0.0	0.009688453753968155
chr11_65717514_C_T_b38	0.0202335	7.956827122090111	5.602118820879701	0	0	0	1	0	0	0	0	0	1	1	1	0	1	70.0	0.002	5.813555525570285	6.407098250066763	-1.5763032265023824	0.0	False	True	True	False	False	False	0.0	0.009688453753968155
chr11_65717514_C_T_b38	0.0202335	7.956827122090111	5.602118820879701	0	0	0	1	0	0	0	0	0	1	1	1	0	1	70.0	0.002	5.813555525570285	6.407098250066763	-1.5763032265023824	0.0	False	True	True	False	False	False	0.0	0.009688453753968155
chr11_65717514_C_T_b38	0.0202335	7.956827122090111	5.602118820879701	0	0	0	1	0	0	0	0	0	1	1	1	0	1	70.0	0.002	5.813555525570285	6.407098250066763	-1.5763032265023824	0.0	False	True	True	False	False	False	0.0	0.009688453753968155
chr9_133792652_A_G_b38	0.120872	6.664409020350408	6.664409020350408	0	1	0	0	0	0	0	1	0	0	0	1	0	1	60.0	0.0	5.9171782255800105	1.3939333918223733	-1.1223831690938226	0.06657329938383327	True	False	True	False	False	False	0.0	0.009688446515105368
chr9_133792652_A_G_b38	0.120872	6.664409020350408	6.664409020350408	0	1	0	0	0	0	0	1	0	0	0	1	0	1	60.0	0.0	5.9171782255800105	1.3939333918223733	-1.1223831690938226	0.06657329938383327	True	False	True	False	False	False	0.0	0.009688446515105368
chr9_133792652_A_G_b38	0.120872	6.664409020350408	6.664409020350408	0	1	0	0	0	0	0	1	0	0	0	1	0	1	60.0	0.0	5.9171782255800105	1.3939333918223733	-1.1223831690938226	0.06657329938383327	True	False	True	False	False	False	0.0	0.009688446515105368
chr17_77321978_G_A_b38	0.0155329	7.396948602621014	6.448889394146858	0	1	1	1	0	1	1	1	1	1	0	1	0	1	70.0	0.004	-0.9518725335913328	3.4902938231177725	1.5362771170210865	0.23068129525034942	True	False	True	False	False	False		0.009688331048037273
chr3_14665625_A_C_b38	0.00200946	6.393590753950631	6.220590170099739	0	0	0	0	0	0	0	0	0	1	0	1	0	1	40.0	0.001	-15.706665230423017	0.0	6.978026526838065	0.04534104652483961	True	False	True	False	False	False	0.0	0.009688252246531772
chr7_4882710_A_C_b38	0.0029091	6.400257445308821	6.218600119691729	0	0	0	0	1	1	1	1	1	1	0	1	1	0	40.0	0.004	-8.012761654668871	4.067053890344141	5.446342228793554	3.571684495860943	True	False	True	False	False	False	0.0	0.009688210882084053
chr7_4882710_A_C_b38	0.0029091	6.400257445308821	6.218600119691729	0	0	0	0	1	1	1	1	1	1	0	1	1	0	40.0	0.004	-8.012761654668871	4.067053890344141	5.446342228793554	3.571684495860943	True	False	True	False	False	False	0.0	0.009688210882084053
chr7_4882710_A_C_b38	0.0029091	6.400257445308821	6.218600119691729	0	0	0	0	1	1	1	1	1	1	0	1	1	0	40.0	0.004	-8.012761654668871	4.067053890344141	5.446342228793554	3.571684495860943	True	False	True	False	False	False	0.0	0.009688210882084053
chr1_174970039_C_T_b38	0.00782258	6.481577129276431	6.481577129276431	0	0	0	0	1	1	0	1	1	0	0	1	0	1	20.0	0.005	-14.690213834345505	0.0	5.344502151908394	0.0	True	False	True	False	False	False	0.0	0.009688208519967894
chr1_174970039_C_T_b38	0.00782258	6.481577129276431	6.481577129276431	0	0	0	0	1	1	0	1	1	0	0	1	0	1	20.0	0.005	-14.690213834345505	0.0	5.344502151908394	0.0	True	False	True	False	False	False	0.0	0.009688208519967894
chr1_174970039_C_T_b38	0.00782258	6.481577129276431	6.481577129276431	0	0	0	0	1	1	0	1	1	0	0	1	0	1	20.0	0.005	-14.690213834345505	0.0	5.344502151908394	0.0	True	False	True	False	False	False	0.0	0.009688208519967894
chr1_165424188_T_C_b38	0.0171818	6.335054251498059	6.333279628139691	0	0	1	0	0	1	0	0	1	1	0	1	0	1	20.0	0.004	-10.03537127877386	5.323559648862798	6.141822998289115	0.0	True	False	True	False	False	False	0.0	0.009688083761444024
chr11_85914905_T_C_b38	0.00159214	6.386879319362645	6.2422232654551655	0	0	0	0	1	1	0	0	1	0	0	1	0	0	50.0	0.062	-3.631977334508645	2.622976639496957	4.946202492707158	1.0763241922826623	True	False	True	False	False	False	0.0	0.00968799163336226
chr22_17145775_T_C_b38	0.0962743	6.408528791059498	6.490723534502507	0	0	0	0	0	0	0	0	0	0	0	0	0	1	60.0	0.0	-5.642977144366042	1.5398742459643031	-0.3241074136705251	0.6316606743168193	True	False	True	False	False	False	0.0	0.009687976692087022
chr6_119181827_C_T_b38	0.0104669	6.3818160174060985	7.244941546337007	0	0	1	1	0	0	0	0	0	0	0	0	0	1	40.0	0.001	-0.8704979764933752	0.0	3.26345053750633	1.469579831527909	True	False	True	False	False	False	0.0	0.009687974577184904
chr6_119181827_C_T_b38	0.0104669	6.3818160174060985	7.244941546337007	0	0	1	1	0	0	0	0	0	0	0	0	0	1	40.0	0.001	-0.8704979764933752	0.0	3.26345053750633	1.469579831527909	True	False	True	False	False	False	0.0	0.009687974577184904
chr3_121926229_T_G_b38	0.00654133	6.059123195581797	7.087573705557973	0	0	0	0	0	0	0	0	0	0	0	0	0	1	30.0	0.058	2.238253896972652	2.703102090898636	7.162879904772844	8.598376210274807	True	False	True	False	False	False	0.0	0.009687939422110346
chr3_121926229_T_G_b38	0.00654133	6.059123195581797	7.087573705557973	0	0	0	0	0	0	0	0	0	0	0	0	0	1	30.0	0.058	2.238253896972652	2.703102090898636	7.162879904772844	8.598376210274807	True	False	True	False	False	False	0.0	0.009687939422110346
chr3_121926229_T_G_b38	0.00654133	6.059123195581797	7.087573705557973	0	0	0	0	0	0	0	0	0	0	0	0	0	1	30.0	0.058	2.238253896972652	2.703102090898636	7.162879904772844	8.598376210274807	True	False	True	False	False	False	0.0	0.009687939422110346
chr3_121926229_T_G_b38	0.00654133	6.059123195581797	7.087573705557973	0	0	0	0	0	0	0	0	0	0	0	0	0	1	30.0	0.058	2.238253896972652	2.703102090898636	7.162879904772844	8.598376210274807	True	False	True	False	False	False	0.0	0.009687939422110346
chr3_121926229_T_G_b38	0.00654133	6.059123195581797	7.087573705557973	0	0	0	0	0	0	0	0	0	0	0	0	0	1	30.0	0.058	2.238253896972652	2.703102090898636	7.162879904772844	8.598376210274807	True	False	True	False	False	False	0.0	0.009687939422110346
chr3_121926229_T_G_b38	0.00654133	6.059123195581797	7.087573705557973	0	0	0	0	0	0	0	0	0	0	0	0	0	1	30.0	0.058	2.238253896972652	2.703102090898636	7.162879904772844	8.598376210274807	True	False	True	False	False	False	0.0	0.009687939422110346
chr3_121926229_T_G_b38	0.00654133	6.059123195581797	7.087573705557973	0	0	0	0	0	0	0	0	0	0	0	0	0	1	30.0	0.058	2.238253896972652	2.703102090898636	7.162879904772844	8.598376210274807	True	False	True	False	False	False	0.0	0.009687939422110346
chr3_121926229_T_G_b38	0.00654133	6.059123195581797	7.087573705557973	0	0	0	0	0	0	0	0	0	0	0	0	0	1	30.0	0.058	2.238253896972652	2.703102090898636	7.162879904772844	8.598376210274807	True	False	True	False	False	False	0.0	0.009687939422110346
chr1_159922298_G_A_b38	0.597696	6.796823718274855	7.037027614686276	0	0	0	0	1	1	1	1	1	1	0	1	0	0	60.0	0.001	-1.7886846681114907	0.0	1.505354385705587	0.584475757101302	True	False	True	False	False	False	0.0	0.00968793677838659
chr1_159922298_G_A_b38	0.597696	6.796823718274855	7.037027614686276	0	0	0	0	1	1	1	1	1	1	0	1	0	0	60.0	0.001	-1.7886846681114907	0.0	1.505354385705587	0.584475757101302	True	False	True	False	False	False	0.0	0.00968793677838659
chr1_159922298_G_A_b38	0.597696	6.796823718274855	7.037027614686276	0	0	0	0	1	1	1	1	1	1	0	1	0	0	60.0	0.001	-1.7886846681114907	0.0	1.505354385705587	0.584475757101302	True	False	True	False	False	False	0.0	0.00968793677838659
chr7_16755489_T_C_b38	0.00339477	7.286191714702382	7.286191714702382	0	0	0	1	1	1	0	0	1	1	1	1	0	0	40.0	0.004	8.704665377705753	6.944120511529119	1.9685413656788315	0.0	True	False	True	False	False	False	0.0	0.009687914802331351
chr14_78300301_T_C_b38	0.0382694	5.940171252720432	5.937536205082426	0	0	0	1	0	0	0	0	0	0	0	0	0	0	20.0	0.047	-0.1200764884618381	3.979212792766754	9.512077104285916	1.3387969037092535	True	False	True	False	False	False	0.0	0.009687873976139688
chr10_132691024_T_C_b38	0.0491406	6.345636360828596	6.345636360828596	0	0	0	0	1	0	0	1	0	0	0	0	0	1	50.0	0.0	6.632161438165938	0.0	2.455484357507828	0.0	True	False	True	False	False	False		0.00968780994858892
chr22_23800336_T_C_b38	0.00365151	6.61472560020376	6.410174881966167	0	0	1	0	1	1	0	1	1	0	0	1	1	1	40.0	0.0	-8.866613885478793	0.0	0.1418666675790447	0.4168515920934154	True	False	True	False	False	False	0.0	0.009687779600200872
chr22_23800336_T_C_b38	0.00365151	6.61472560020376	6.410174881966167	0	0	1	0	1	1	0	1	1	0	0	1	1	1	40.0	0.0	-8.866613885478793	0.0	0.1418666675790447	0.4168515920934154	True	False	True	False	False	False	0.0	0.009687779600200872
chr16_22308814_C_T_b38	0.0080749	6.546785410760524	4.709530201312334	0	0	0	0	0	0	0	0	0	0	0	1	0	1	60.0	0.0	-3.48784973442456	0.9882112064310684	7.280144887002848	0.7348024478751185	True	False	True	False	False	False	0.0	0.009687776481628966
chr16_22308814_C_T_b38	0.0080749	6.546785410760524	4.709530201312334	0	0	0	0	0	0	0	0	0	0	0	1	0	1	60.0	0.0	-3.48784973442456	0.9882112064310684	7.280144887002848	0.7348024478751185	True	False	True	False	False	False	0.0	0.009687776481628966
chr16_22308814_C_T_b38	0.0080749	6.546785410760524	4.709530201312334	0	0	0	0	0	0	0	0	0	0	0	1	0	1	60.0	0.0	-3.48784973442456	0.9882112064310684	7.280144887002848	0.7348024478751185	True	False	True	False	False	False	0.0	0.009687776481628966
chr16_22308814_C_T_b38	0.0080749	6.546785410760524	4.709530201312334	0	0	0	0	0	0	0	0	0	0	0	1	0	1	60.0	0.0	-3.48784973442456	0.9882112064310684	7.280144887002848	0.7348024478751185	True	False	True	False	False	False	0.0	0.009687776481628966
chr16_22308814_C_T_b38	0.0080749	6.546785410760524	4.709530201312334	0	0	0	0	0	0	0	0	0	0	0	1	0	1	60.0	0.0	-3.48784973442456	0.9882112064310684	7.280144887002848	0.7348024478751185	True	False	True	False	False	False	0.0	0.009687776481628966
chr16_22308814_C_T_b38	0.0080749	6.546785410760524	4.709530201312334	0	0	0	0	0	0	0	0	0	0	0	1	0	1	60.0	0.0	-3.48784973442456	0.9882112064310684	7.280144887002848	0.7348024478751185	True	False	True	False	False	False	0.0	0.009687776481628966
chr16_22308814_C_T_b38	0.0080749	6.546785410760524	4.709530201312334	0	0	0	0	0	0	0	0	0	0	0	1	0	1	60.0	0.0	-3.48784973442456	0.9882112064310684	7.280144887002848	0.7348024478751185	True	False	True	False	False	False	0.0	0.009687776481628966
chr16_22308814_C_T_b38	0.0080749	6.546785410760524	4.709530201312334	0	0	0	0	0	0	0	0	0	0	0	1	0	1	60.0	0.0	-3.48784973442456	0.9882112064310684	7.280144887002848	0.7348024478751185	True	False	True	False	False	False	0.0	0.009687776481628966
chr16_22308814_C_T_b38	0.0080749	6.546785410760524	4.709530201312334	0	0	0	0	0	0	0	0	0	0	0	1	0	1	60.0	0.0	-3.48784973442456	0.9882112064310684	7.280144887002848	0.7348024478751185	True	False	True	False	False	False	0.0	0.009687776481628966
chr6_83120157_G_A_b38	0.00275044	6.453624998892692	5.707110264748875	0	0	1	0	1	0	0	1	0	0	0	1	0	1	40.0	0.0	-4.241871622377804	3.5248769131443964	7.210495532692931	0.0	True	False	True	False	False	False	0.0	0.009687742629765598
chr6_83120157_G_A_b38	0.00275044	6.453624998892692	5.707110264748875	0	0	1	0	1	0	0	1	0	0	0	1	0	1	40.0	0.0	-4.241871622377804	3.5248769131443964	7.210495532692931	0.0	True	False	True	False	False	False	0.0	0.009687742629765598
chr6_83120157_G_A_b38	0.00275044	6.453624998892692	5.707110264748875	0	0	1	0	1	0	0	1	0	0	0	1	0	1	40.0	0.0	-4.241871622377804	3.5248769131443964	7.210495532692931	0.0	True	False	True	False	False	False	0.0	0.009687742629765598
chr6_83120157_G_A_b38	0.00275044	6.453624998892692	5.707110264748875	0	0	1	0	1	0	0	1	0	0	0	1	0	1	40.0	0.0	-4.241871622377804	3.5248769131443964	7.210495532692931	0.0	True	False	True	False	False	False	0.0	0.009687742629765598
chr6_83120157_G_A_b38	0.00275044	6.453624998892692	5.707110264748875	0	0	1	0	1	0	0	1	0	0	0	1	0	1	40.0	0.0	-4.241871622377804	3.5248769131443964	7.210495532692931	0.0	True	False	True	False	False	False	0.0	0.009687742629765598
chr6_83120157_G_A_b38	0.00275044	6.453624998892692	5.707110264748875	0	0	1	0	1	0	0	1	0	0	0	1	0	1	40.0	0.0	-4.241871622377804	3.5248769131443964	7.210495532692931	0.0	True	False	True	False	False	False	0.0	0.009687742629765598
chr6_83120157_G_A_b38	0.00275044	6.453624998892692	5.707110264748875	0	0	1	0	1	0	0	1	0	0	0	1	0	1	40.0	0.0	-4.241871622377804	3.5248769131443964	7.210495532692931	0.0	True	False	True	False	False	False	0.0	0.009687742629765598
chr6_83120157_G_A_b38	0.0019236	6.453624998892692	5.707110264748875	0	0	1	0	1	0	0	1	0	0	0	1	0	1	40.0	0.0	-4.241871622377804	3.5248769131443964	7.210495532692931	0.0	True	False	True	False	False	False	0.0	0.009687742629765598
chr6_83120157_G_A_b38	0.0019236	6.453624998892692	5.707110264748875	0	0	1	0	1	0	0	1	0	0	0	1	0	1	40.0	0.0	-4.241871622377804	3.5248769131443964	7.210495532692931	0.0	True	False	True	False	False	False	0.0	0.009687742629765598
chr6_83120157_G_A_b38	0.0019236	6.453624998892692	5.707110264748875	0	0	1	0	1	0	0	1	0	0	0	1	0	1	40.0	0.0	-4.241871622377804	3.5248769131443964	7.210495532692931	0.0	True	False	True	False	False	False	0.0	0.009687742629765598
chr6_83120157_G_A_b38	0.0019236	6.453624998892692	5.707110264748875	0	0	1	0	1	0	0	1	0	0	0	1	0	1	40.0	0.0	-4.241871622377804	3.5248769131443964	7.210495532692931	0.0	True	False	True	False	False	False	0.0	0.009687742629765598
chr6_83120157_G_A_b38	0.0019236	6.453624998892692	5.707110264748875	0	0	1	0	1	0	0	1	0	0	0	1	0	1	40.0	0.0	-4.241871622377804	3.5248769131443964	7.210495532692931	0.0	True	False	True	False	False	False	0.0	0.009687742629765598
chr6_83120157_G_A_b38	0.0019236	6.453624998892692	5.707110264748875	0	0	1	0	1	0	0	1	0	0	0	1	0	1	40.0	0.0	-4.241871622377804	3.5248769131443964	7.210495532692931	0.0	True	False	True	False	False	False	0.0	0.009687742629765598
chr6_83120157_G_A_b38	0.0019236	6.453624998892692	5.707110264748875	0	0	1	0	1	0	0	1	0	0	0	1	0	1	40.0	0.0	-4.241871622377804	3.5248769131443964	7.210495532692931	0.0	True	False	True	False	False	False	0.0	0.009687742629765598
chr8_124583792_T_C_b38	0.00254172	7.16703787691222	7.166265974133638	0	0	1	0	0	0	0	1	0	1	0	1	0	1	70.0	0.0	-0.8189439447991367	0.0	-4.801338375079034	0.0	True	False	True	False	False	False	0.0	0.009687734132397026
chr8_124583792_T_C_b38	0.0014111	7.16703787691222	7.166265974133638	0	0	1	0	0	0	0	1	0	1	0	1	0	1	70.0	0.0	-0.8189439447991367	0.0	-4.801338375079034	0.0	True	False	True	False	False	False	0.0	0.009687734132397026
chr6_35891656_A_G_b38	0.0155824	6.423246963533519	6.423246963533519	0	0	0	0	0	0	0	0	0	0	0	0	0	1	60.0	0.057	0.2774092315761685	0.0	0.7936053941301537	0.0	True	False	True	False	False	False	0.0	0.009687712318199537
chr6_35891656_A_G_b38	0.0386789	6.423246963533519	6.423246963533519	0	0	0	0	0	0	0	0	0	0	0	0	0	1	60.0	0.057	0.2774092315761685	0.0	0.7936053941301537	0.0	True	False	True	False	False	False	0.0	0.009687712318199537
chr6_35891656_A_G_b38	0.0386789	6.423246963533519	6.423246963533519	0	0	0	0	0	0	0	0	0	0	0	0	0	1	60.0	0.057	0.2774092315761685	0.0	0.7936053941301537	0.0	True	False	True	False	False	False	0.0	0.009687712318199537
chr6_35891656_A_G_b38	0.00530047	6.423246963533519	6.423246963533519	0	0	0	0	0	0	0	0	0	0	0	0	0	1	60.0	0.057	0.2774092315761685	0.0	0.7936053941301537	0.0	True	False	True	False	False	False	0.0	0.009687712318199537
chr6_35891656_A_G_b38	0.00530047	6.423246963533519	6.423246963533519	0	0	0	0	0	0	0	0	0	0	0	0	0	1	60.0	0.057	0.2774092315761685	0.0	0.7936053941301537	0.0	True	False	True	False	False	False	0.0	0.009687712318199537
chr6_35891656_A_G_b38	0.00530047	6.423246963533519	6.423246963533519	0	0	0	0	0	0	0	0	0	0	0	0	0	1	60.0	0.057	0.2774092315761685	0.0	0.7936053941301537	0.0	True	False	True	False	False	False	0.0	0.009687712318199537
chr6_35891656_A_G_b38	0.0155824	6.423246963533519	6.423246963533519	0	0	0	0	0	0	0	0	0	0	0	0	0	1	60.0	0.057	0.2774092315761685	0.0	0.7936053941301537	0.0	True	False	True	False	False	False	0.0	0.009687712318199537
chr6_35891656_A_G_b38	0.0155824	6.423246963533519	6.423246963533519	0	0	0	0	0	0	0	0	0	0	0	0	0	1	60.0	0.057	0.2774092315761685	0.0	0.7936053941301537	0.0	True	False	True	False	False	False	0.0	0.009687712318199537
chr6_35891656_A_G_b38	0.0386789	6.423246963533519	6.423246963533519	0	0	0	0	0	0	0	0	0	0	0	0	0	1	60.0	0.057	0.2774092315761685	0.0	0.7936053941301537	0.0	True	False	True	False	False	False	0.0	0.009687712318199537
chr6_144803348_A_G_b38	0.00221143	5.746203190540153	5.308267697401205	0	0	0	1	0	0	0	0	0	0	0	0	0	1	20.0	0.075	-6.925129140683696	12.117575913938383	3.269600661883913	0.006700448829221273	True	False	True	False	False	False	0.0	0.009687704743285825
chr6_144803348_A_G_b38	0.00221143	5.746203190540153	5.308267697401205	0	0	0	1	0	0	0	0	0	0	0	0	0	1	20.0	0.075	-6.925129140683696	12.117575913938383	3.269600661883913	0.006700448829221273	True	False	True	False	False	False	0.0	0.009687704743285825
chr6_144803348_A_G_b38	0.00221143	5.746203190540153	5.308267697401205	0	0	0	1	0	0	0	0	0	0	0	0	0	1	20.0	0.075	-6.925129140683696	12.117575913938383	3.269600661883913	0.006700448829221273	True	False	True	False	False	False	0.0	0.009687704743285825
chr11_545700_G_A_b38	0.0426424	6.825460036255307	6.825460036255307	0	0	1	0	0	0	0	0	0	1	0	0	0	1	60.0	0.004	-6.156933759844482	0.0	3.479494059338485	1.9785257291001557	True	False	True	False	False	False	0.0	0.009687672945377722
chr3_52435106_C_G_b38	0.00296912	8.010359588919783	6.875232087276577	1	0	1	1	0	1	0	0	1	1	1	1	0	1	60.0	0.0	1.0832052213564642	0.0	-6.549532049203968	0.0	False	True	True	False	False	False	0.0	0.009687665351983137
chr3_52435106_C_G_b38	0.00296912	8.010359588919783	6.875232087276577	1	0	1	1	0	1	0	0	1	1	1	1	0	1	60.0	0.0	1.0832052213564642	0.0	-6.549532049203968	0.0	False	True	True	False	False	False	0.0	0.009687665351983137
chr3_52435106_C_G_b38	0.0026091	8.010359588919783	6.875232087276577	1	0	1	1	0	1	0	0	1	1	1	1	0	1	60.0	0.0	1.0832052213564642	0.0	-6.549532049203968	0.0	False	True	True	False	False	False	0.0	0.009687665351983137
chr3_52435106_C_G_b38	0.00296912	8.010359588919783	6.875232087276577	1	0	1	1	0	1	0	0	1	1	1	1	0	1	60.0	0.0	1.0832052213564642	0.0	-6.549532049203968	0.0	False	True	True	False	False	False	0.0	0.009687665351983137
chr3_52435106_C_G_b38	0.00296912	8.010359588919783	6.875232087276577	1	0	1	1	0	1	0	0	1	1	1	1	0	1	60.0	0.0	1.0832052213564642	0.0	-6.549532049203968	0.0	False	True	True	False	False	False	0.0	0.009687665351983137
chr3_52435106_C_G_b38	0.0026091	8.010359588919783	6.875232087276577	1	0	1	1	0	1	0	0	1	1	1	1	0	1	60.0	0.0	1.0832052213564642	0.0	-6.549532049203968	0.0	False	True	True	False	False	False	0.0	0.009687665351983137
chr3_52435106_C_G_b38	0.0026091	8.010359588919783	6.875232087276577	1	0	1	1	0	1	0	0	1	1	1	1	0	1	60.0	0.0	1.0832052213564642	0.0	-6.549532049203968	0.0	False	True	True	False	False	False	0.0	0.009687665351983137
chr3_52435106_C_G_b38	0.00296912	8.010359588919783	6.875232087276577	1	0	1	1	0	1	0	0	1	1	1	1	0	1	60.0	0.0	1.0832052213564642	0.0	-6.549532049203968	0.0	False	True	True	False	False	False	0.0	0.009687665351983137
chr3_52435106_C_G_b38	0.0026091	8.010359588919783	6.875232087276577	1	0	1	1	0	1	0	0	1	1	1	1	0	1	60.0	0.0	1.0832052213564642	0.0	-6.549532049203968	0.0	False	True	True	False	False	False	0.0	0.009687665351983137
chr3_52435106_C_G_b38	0.0026091	8.010359588919783	6.875232087276577	1	0	1	1	0	1	0	0	1	1	1	1	0	1	60.0	0.0	1.0832052213564642	0.0	-6.549532049203968	0.0	False	True	True	False	False	False	0.0	0.009687665351983137
chr3_52435106_C_G_b38	0.00296912	8.010359588919783	6.875232087276577	1	0	1	1	0	1	0	0	1	1	1	1	0	1	60.0	0.0	1.0832052213564642	0.0	-6.549532049203968	0.0	False	True	True	False	False	False	0.0	0.009687665351983137
chr3_52435106_C_G_b38	0.0026091	8.010359588919783	6.875232087276577	1	0	1	1	0	1	0	0	1	1	1	1	0	1	60.0	0.0	1.0832052213564642	0.0	-6.549532049203968	0.0	False	True	True	False	False	False	0.0	0.009687665351983137
chr9_133430770_C_G_b38	0.0390435	6.380122536899765	6.380122536899765	0	0	0	0	0	0	0	0	0	0	0	0	0	0	60.0	0.001	-5.013831123990331	0.0	5.212934525403405	1.389033897891657	True	False	True	False	False	False	0.0	0.009687620215350924
chr7_38228082_T_C_b38	0.00220501	6.576469569048224	6.57507584059962	0	0	0	1	0	1	0	0	1	0	0	0	0	1	40.0	0.0	-7.561774213424978	0.0	9.71901264790926	0.2906277043404355	True	False	True	False	False	False	0.0	0.009687601343743807
chr17_7552617_T_C_b38	0.084903	6.878326468291325	6.877296071497429	0	0	0	0	0	1	0	0	1	1	0	1	1	1	70.0	0.002	-5.554226076536047	1.054508483737493	0.7559926408181639	0.0	True	False	True	False	False	False	0.0	0.009687511363896756
chr20_41359499_G_C_b38	0.00586283	7.388946097618437	6.658011045870748	1	0	0	1	0	0	0	1	0	0	1	1	0	1	40.0	0.0	9.607248609711151	0.0	0.9106283633833884	0.0	False	True	True	False	False	False	0.0	0.009687366761922075
chr20_41359499_G_C_b38	0.00551171	7.388946097618437	6.658011045870748	1	0	0	1	0	0	0	1	0	0	1	1	0	1	40.0	0.0	9.607248609711151	0.0	0.9106283633833884	0.0	False	True	True	False	False	False	0.0	0.009687366761922075
chr20_41359499_G_C_b38	0.00586283	7.388946097618437	6.658011045870748	1	0	0	1	0	0	0	1	0	0	1	1	0	1	40.0	0.0	9.607248609711151	0.0	0.9106283633833884	0.0	False	True	True	False	False	False	0.0	0.009687366761922075
chr20_41359499_G_C_b38	0.00586283	7.388946097618437	6.658011045870748	1	0	0	1	0	0	0	1	0	0	1	1	0	1	40.0	0.0	9.607248609711151	0.0	0.9106283633833884	0.0	False	True	True	False	False	False	0.0	0.009687366761922075
chr20_41359499_G_C_b38	0.00586283	7.388946097618437	6.658011045870748	1	0	0	1	0	0	0	1	0	0	1	1	0	1	40.0	0.0	9.607248609711151	0.0	0.9106283633833884	0.0	False	True	True	False	False	False	0.0	0.009687366761922075
chr20_41359499_G_C_b38	0.00586283	7.388946097618437	6.658011045870748	1	0	0	1	0	0	0	1	0	0	1	1	0	1	40.0	0.0	9.607248609711151	0.0	0.9106283633833884	0.0	False	True	True	False	False	False	0.0	0.009687366761922075
chr20_41359499_G_C_b38	0.00551171	7.388946097618437	6.658011045870748	1	0	0	1	0	0	0	1	0	0	1	1	0	1	40.0	0.0	9.607248609711151	0.0	0.9106283633833884	0.0	False	True	True	False	False	False	0.0	0.009687366761922075
chr20_41359499_G_C_b38	0.00551171	7.388946097618437	6.658011045870748	1	0	0	1	0	0	0	1	0	0	1	1	0	1	40.0	0.0	9.607248609711151	0.0	0.9106283633833884	0.0	False	True	True	False	False	False	0.0	0.009687366761922075
chr20_41359499_G_C_b38	0.00551171	7.388946097618437	6.658011045870748	1	0	0	1	0	0	0	1	0	0	1	1	0	1	40.0	0.0	9.607248609711151	0.0	0.9106283633833884	0.0	False	True	True	False	False	False	0.0	0.009687366761922075
chr20_41359499_G_C_b38	0.00551171	7.388946097618437	6.658011045870748	1	0	0	1	0	0	0	1	0	0	1	1	0	1	40.0	0.0	9.607248609711151	0.0	0.9106283633833884	0.0	False	True	True	False	False	False	0.0	0.009687366761922075
chr20_41359499_G_C_b38	0.00551171	7.388946097618437	6.658011045870748	1	0	0	1	0	0	0	1	0	0	1	1	0	1	40.0	0.0	9.607248609711151	0.0	0.9106283633833884	0.0	False	True	True	False	False	False	0.0	0.009687366761922075
chr20_41359499_G_C_b38	0.00586283	7.388946097618437	6.658011045870748	1	0	0	1	0	0	0	1	0	0	1	1	0	1	40.0	0.0	9.607248609711151	0.0	0.9106283633833884	0.0	False	True	True	False	False	False	0.0	0.009687366761922075
chr20_41359499_G_C_b38	0.00551171	7.388946097618437	6.658011045870748	1	0	0	1	0	0	0	1	0	0	1	1	0	1	40.0	0.0	9.607248609711151	0.0	0.9106283633833884	0.0	False	True	True	False	False	False	0.0	0.009687366761922075
chr20_41359499_G_C_b38	0.00586283	7.388946097618437	6.658011045870748	1	0	0	1	0	0	0	1	0	0	1	1	0	1	40.0	0.0	9.607248609711151	0.0	0.9106283633833884	0.0	False	True	True	False	False	False	0.0	0.009687366761922075
chr10_96652280_C_A_b38	0.0316253	6.333279628139691	6.035481432524756	0	0	0	1	1	1	0	1	1	0	0	1	1	1	20.0	0.097	-3.0866891477422205	0.0	1.7959534252199632	0.0	True	False	True	False	False	False	0.0	0.009687346345976665
chr9_26980182_A_G_b38	0.0298884	6.082218910376446	5.963579343618446	0	0	0	0	0	0	0	0	0	1	0	0	0	0	40.0	0.002	-2.473280069658826	0.0	1.0189989627245453	0.0	True	False	True	False	False	False	0.0	0.00968725268494484
chr9_26980182_A_G_b38	0.0298884	6.082218910376446	5.963579343618446	0	0	0	0	0	0	0	0	0	1	0	0	0	0	40.0	0.002	-2.473280069658826	0.0	1.0189989627245453	0.0	True	False	True	False	False	False	0.0	0.00968725268494484
chr7_99452416_G_A_b38	0.00127273	7.450660796211539	8.07837810362652	1	0	0	0	0	1	0	0	1	1	0	1	0	1	70.0	1.0	-5.463480583928164	0.0	5.026236309057119	0.0	True	False	True	False	False	False	0.0	0.009687217280622268
chr7_99452416_G_A_b38	0.00127273	7.450660796211539	8.07837810362652	1	0	0	0	0	1	0	0	1	1	0	1	0	1	70.0	1.0	-5.463480583928164	0.0	5.026236309057119	0.0	True	False	True	False	False	False	0.0	0.009687217280622268
chr7_99452416_G_A_b38	0.00127273	7.450660796211539	8.07837810362652	1	0	0	0	0	1	0	0	1	1	0	1	0	1	70.0	1.0	-5.463480583928164	0.0	5.026236309057119	0.0	True	False	True	False	False	False	0.0	0.009687217280622268
chr7_99452416_G_A_b38	0.00127273	7.450660796211539	8.07837810362652	1	0	0	0	0	1	0	0	1	1	0	1	0	1	70.0	1.0	-5.463480583928164	0.0	5.026236309057119	0.0	True	False	True	False	False	False	0.0	0.009687217280622268
chr7_99452416_G_A_b38	0.00142272	7.450660796211539	8.07837810362652	1	0	0	0	0	1	0	0	1	1	0	1	0	1	70.0	1.0	-5.463480583928164	0.0	5.026236309057119	0.0	True	False	True	False	False	False	0.0	0.009687217280622268
chr7_99452416_G_A_b38	0.00142272	7.450660796211539	8.07837810362652	1	0	0	0	0	1	0	0	1	1	0	1	0	1	70.0	1.0	-5.463480583928164	0.0	5.026236309057119	0.0	True	False	True	False	False	False	0.0	0.009687217280622268
chr7_99452416_G_A_b38	0.00127273	7.450660796211539	8.07837810362652	1	0	0	0	0	1	0	0	1	1	0	1	0	1	70.0	1.0	-5.463480583928164	0.0	5.026236309057119	0.0	True	False	True	False	False	False	0.0	0.009687217280622268
chr7_99452416_G_A_b38	0.00127273	7.450660796211539	8.07837810362652	1	0	0	0	0	1	0	0	1	1	0	1	0	1	70.0	1.0	-5.463480583928164	0.0	5.026236309057119	0.0	True	False	True	False	False	False	0.0	0.009687217280622268
chr7_99452416_G_A_b38	0.00142272	7.450660796211539	8.07837810362652	1	0	0	0	0	1	0	0	1	1	0	1	0	1	70.0	1.0	-5.463480583928164	0.0	5.026236309057119	0.0	True	False	True	False	False	False	0.0	0.009687217280622268
chr7_99452416_G_A_b38	0.00127273	7.450660796211539	8.07837810362652	1	0	0	0	0	1	0	0	1	1	0	1	0	1	70.0	1.0	-5.463480583928164	0.0	5.026236309057119	0.0	True	False	True	False	False	False	0.0	0.009687217280622268
chr7_99452416_G_A_b38	0.00127273	7.450660796211539	8.07837810362652	1	0	0	0	0	1	0	0	1	1	0	1	0	1	70.0	1.0	-5.463480583928164	0.0	5.026236309057119	0.0	True	False	True	False	False	False	0.0	0.009687217280622268
chr7_99452416_G_A_b38	0.00117492	7.450660796211539	8.07837810362652	1	0	0	0	0	1	0	0	1	1	0	1	0	1	70.0	1.0	-5.463480583928164	0.0	5.026236309057119	0.0	True	False	True	False	False	False	0.0	0.009687217280622268
chr7_99452416_G_A_b38	0.00117492	7.450660796211539	8.07837810362652	1	0	0	0	0	1	0	0	1	1	0	1	0	1	70.0	1.0	-5.463480583928164	0.0	5.026236309057119	0.0	True	False	True	False	False	False	0.0	0.009687217280622268
chr7_99452416_G_A_b38	0.00117492	7.450660796211539	8.07837810362652	1	0	0	0	0	1	0	0	1	1	0	1	0	1	70.0	1.0	-5.463480583928164	0.0	5.026236309057119	0.0	True	False	True	False	False	False	0.0	0.009687217280622268
chr7_99452416_G_A_b38	0.00142272	7.450660796211539	8.07837810362652	1	0	0	0	0	1	0	0	1	1	0	1	0	1	70.0	1.0	-5.463480583928164	0.0	5.026236309057119	0.0	True	False	True	False	False	False	0.0	0.009687217280622268
chr7_99452416_G_A_b38	0.00117492	7.450660796211539	8.07837810362652	1	0	0	0	0	1	0	0	1	1	0	1	0	1	70.0	1.0	-5.463480583928164	0.0	5.026236309057119	0.0	True	False	True	False	False	False	0.0	0.009687217280622268
chr7_99452416_G_A_b38	0.00117492	7.450660796211539	8.07837810362652	1	0	0	0	0	1	0	0	1	1	0	1	0	1	70.0	1.0	-5.463480583928164	0.0	5.026236309057119	0.0	True	False	True	False	False	False	0.0	0.009687217280622268
chr7_99452416_G_A_b38	0.00117492	7.450660796211539	8.07837810362652	1	0	0	0	0	1	0	0	1	1	0	1	0	1	70.0	1.0	-5.463480583928164	0.0	5.026236309057119	0.0	True	False	True	False	False	False	0.0	0.009687217280622268
chr7_99452416_G_A_b38	0.00117492	7.450660796211539	8.07837810362652	1	0	0	0	0	1	0	0	1	1	0	1	0	1	70.0	1.0	-5.463480583928164	0.0	5.026236309057119	0.0	True	False	True	False	False	False	0.0	0.009687217280622268
chr7_99452416_G_A_b38	0.00117492	7.450660796211539	8.07837810362652	1	0	0	0	0	1	0	0	1	1	0	1	0	1	70.0	1.0	-5.463480583928164	0.0	5.026236309057119	0.0	True	False	True	False	False	False	0.0	0.009687217280622268
chr7_99452416_G_A_b38	0.00142272	7.450660796211539	8.07837810362652	1	0	0	0	0	1	0	0	1	1	0	1	0	1	70.0	1.0	-5.463480583928164	0.0	5.026236309057119	0.0	True	False	True	False	False	False	0.0	0.009687217280622268
chr7_99452416_G_A_b38	0.00210908	7.450660796211539	8.07837810362652	1	0	0	0	0	1	0	0	1	1	0	1	0	1	70.0	1.0	-5.463480583928164	0.0	5.026236309057119	0.0	True	False	True	False	False	False	0.0	0.009687217280622268
chr7_99452416_G_A_b38	0.00142272	7.450660796211539	8.07837810362652	1	0	0	0	0	1	0	0	1	1	0	1	0	1	70.0	1.0	-5.463480583928164	0.0	5.026236309057119	0.0	True	False	True	False	False	False	0.0	0.009687217280622268
chr7_99452416_G_A_b38	0.00133744	7.450660796211539	8.07837810362652	1	0	0	0	0	1	0	0	1	1	0	1	0	1	70.0	1.0	-5.463480583928164	0.0	5.026236309057119	0.0	True	False	True	False	False	False	0.0	0.009687217280622268
chr7_99452416_G_A_b38	0.00142272	7.450660796211539	8.07837810362652	1	0	0	0	0	1	0	0	1	1	0	1	0	1	70.0	1.0	-5.463480583928164	0.0	5.026236309057119	0.0	True	False	True	False	False	False	0.0	0.009687217280622268
chr7_99452416_G_A_b38	0.00133744	7.450660796211539	8.07837810362652	1	0	0	0	0	1	0	0	1	1	0	1	0	1	70.0	1.0	-5.463480583928164	0.0	5.026236309057119	0.0	True	False	True	False	False	False	0.0	0.009687217280622268
chr7_99452416_G_A_b38	0.00133744	7.450660796211539	8.07837810362652	1	0	0	0	0	1	0	0	1	1	0	1	0	1	70.0	1.0	-5.463480583928164	0.0	5.026236309057119	0.0	True	False	True	False	False	False	0.0	0.009687217280622268
chr7_99452416_G_A_b38	0.00133744	7.450660796211539	8.07837810362652	1	0	0	0	0	1	0	0	1	1	0	1	0	1	70.0	1.0	-5.463480583928164	0.0	5.026236309057119	0.0	True	False	True	False	False	False	0.0	0.009687217280622268
chr7_99452416_G_A_b38	0.00133744	7.450660796211539	8.07837810362652	1	0	0	0	0	1	0	0	1	1	0	1	0	1	70.0	1.0	-5.463480583928164	0.0	5.026236309057119	0.0	True	False	True	False	False	False	0.0	0.009687217280622268
chr7_99452416_G_A_b38	0.00133744	7.450660796211539	8.07837810362652	1	0	0	0	0	1	0	0	1	1	0	1	0	1	70.0	1.0	-5.463480583928164	0.0	5.026236309057119	0.0	True	False	True	False	False	False	0.0	0.009687217280622268
chr7_99452416_G_A_b38	0.00133744	7.450660796211539	8.07837810362652	1	0	0	0	0	1	0	0	1	1	0	1	0	1	70.0	1.0	-5.463480583928164	0.0	5.026236309057119	0.0	True	False	True	False	False	False	0.0	0.009687217280622268
chr7_99452416_G_A_b38	0.00133744	7.450660796211539	8.07837810362652	1	0	0	0	0	1	0	0	1	1	0	1	0	1	70.0	1.0	-5.463480583928164	0.0	5.026236309057119	0.0	True	False	True	False	False	False	0.0	0.009687217280622268
chr7_99452416_G_A_b38	0.00210908	7.450660796211539	8.07837810362652	1	0	0	0	0	1	0	0	1	1	0	1	0	1	70.0	1.0	-5.463480583928164	0.0	5.026236309057119	0.0	True	False	True	False	False	False	0.0	0.009687217280622268
chr7_99452416_G_A_b38	0.00210908	7.450660796211539	8.07837810362652	1	0	0	0	0	1	0	0	1	1	0	1	0	1	70.0	1.0	-5.463480583928164	0.0	5.026236309057119	0.0	True	False	True	False	False	False	0.0	0.009687217280622268
chr7_99452416_G_A_b38	0.00210908	7.450660796211539	8.07837810362652	1	0	0	0	0	1	0	0	1	1	0	1	0	1	70.0	1.0	-5.463480583928164	0.0	5.026236309057119	0.0	True	False	True	False	False	False	0.0	0.009687217280622268
chr7_99452416_G_A_b38	0.00210908	7.450660796211539	8.07837810362652	1	0	0	0	0	1	0	0	1	1	0	1	0	1	70.0	1.0	-5.463480583928164	0.0	5.026236309057119	0.0	True	False	True	False	False	False	0.0	0.009687217280622268
chr7_99452416_G_A_b38	0.00210908	7.450660796211539	8.07837810362652	1	0	0	0	0	1	0	0	1	1	0	1	0	1	70.0	1.0	-5.463480583928164	0.0	5.026236309057119	0.0	True	False	True	False	False	False	0.0	0.009687217280622268
chr7_99452416_G_A_b38	0.00210908	7.450660796211539	8.07837810362652	1	0	0	0	0	1	0	0	1	1	0	1	0	1	70.0	1.0	-5.463480583928164	0.0	5.026236309057119	0.0	True	False	True	False	False	False	0.0	0.009687217280622268
chr7_99452416_G_A_b38	0.00210908	7.450660796211539	8.07837810362652	1	0	0	0	0	1	0	0	1	1	0	1	0	1	70.0	1.0	-5.463480583928164	0.0	5.026236309057119	0.0	True	False	True	False	False	False	0.0	0.009687217280622268
chr7_99452416_G_A_b38	0.00142272	7.450660796211539	8.07837810362652	1	0	0	0	0	1	0	0	1	1	0	1	0	1	70.0	1.0	-5.463480583928164	0.0	5.026236309057119	0.0	True	False	True	False	False	False	0.0	0.009687217280622268
chr5_119455668_G_A_b38	0.00323933	6.55250788703459	6.4692503167957724	0	0	1	1	0	0	0	0	0	0	0	0	0	1	50.0	0.0	1.9157056554302407	3.629062046243424	0.9932941172367435	0.5561376202000474	True	False	True	False	False	False	0.0	0.009687133836956201
chr5_119455668_G_A_b38	0.00525723	6.55250788703459	6.4692503167957724	0	0	1	1	0	0	0	0	0	0	0	0	0	1	50.0	0.0	1.9157056554302407	3.629062046243424	0.9932941172367435	0.5561376202000474	True	False	True	False	False	False	0.0	0.009687133836956201
chr5_119455668_G_A_b38	0.00323933	6.55250788703459	6.4692503167957724	0	0	1	1	0	0	0	0	0	0	0	0	0	1	50.0	0.0	1.9157056554302407	3.629062046243424	0.9932941172367435	0.5561376202000474	True	False	True	False	False	False	0.0	0.009687133836956201
chr5_119455668_G_A_b38	0.00525723	6.55250788703459	6.4692503167957724	0	0	1	1	0	0	0	0	0	0	0	0	0	1	50.0	0.0	1.9157056554302407	3.629062046243424	0.9932941172367435	0.5561376202000474	True	False	True	False	False	False	0.0	0.009687133836956201
chr5_119455668_G_A_b38	0.00525723	6.55250788703459	6.4692503167957724	0	0	1	1	0	0	0	0	0	0	0	0	0	1	50.0	0.0	1.9157056554302407	3.629062046243424	0.9932941172367435	0.5561376202000474	True	False	True	False	False	False	0.0	0.009687133836956201
chr5_119455668_G_A_b38	0.00323933	6.55250788703459	6.4692503167957724	0	0	1	1	0	0	0	0	0	0	0	0	0	1	50.0	0.0	1.9157056554302407	3.629062046243424	0.9932941172367435	0.5561376202000474	True	False	True	False	False	False	0.0	0.009687133836956201
chr14_103448085_G_T_b38	0.0280922	6.78332520060396	6.726233402358747	0	0	0	0	0	1	0	1	1	0	0	1	0	1	40.0	0.001	2.986248616591144	6.423471683110225	7.410672679533498	3.0611344271038945	True	False	True	False	False	False	0.0	0.009687131367459505
chr11_5689098_G_T_b38	0.00493632	6.687108607866515	8.217438537730187	0	0	0	0	0	1	0	0	1	1	1	1	0	0	20.0	0.003	-6.685471062753504	1.067645048658851	-0.9565153125736005	0.0	True	False	True	False	False	False	0.0	0.009687065578484819
chr11_5689098_G_T_b38	0.00494718	6.687108607866515	8.217438537730187	0	0	0	0	0	1	0	0	1	1	1	1	0	0	20.0	0.003	-6.685471062753504	1.067645048658851	-0.9565153125736005	0.0	True	False	True	False	False	False	0.0	0.009687065578484819
chr11_5689098_G_T_b38	0.00494718	6.687108607866515	8.217438537730187	0	0	0	0	0	1	0	0	1	1	1	1	0	0	20.0	0.003	-6.685471062753504	1.067645048658851	-0.9565153125736005	0.0	True	False	True	False	False	False	0.0	0.009687065578484819
chr11_5689098_G_T_b38	0.00493632	6.687108607866515	8.217438537730187	0	0	0	0	0	1	0	0	1	1	1	1	0	0	20.0	0.003	-6.685471062753504	1.067645048658851	-0.9565153125736005	0.0	True	False	True	False	False	False	0.0	0.009687065578484819
chr11_5689098_G_T_b38	0.00291767	6.687108607866515	8.217438537730187	0	0	0	0	0	1	0	0	1	1	1	1	0	0	20.0	0.003	-6.685471062753504	1.067645048658851	-0.9565153125736005	0.0	True	False	True	False	False	False	0.0	0.009687065578484819
chr11_5689098_G_T_b38	0.00291767	6.687108607866515	8.217438537730187	0	0	0	0	0	1	0	0	1	1	1	1	0	0	20.0	0.003	-6.685471062753504	1.067645048658851	-0.9565153125736005	0.0	True	False	True	False	False	False	0.0	0.009687065578484819
chr11_5689098_G_T_b38	0.00493632	6.687108607866515	8.217438537730187	0	0	0	0	0	1	0	0	1	1	1	1	0	0	20.0	0.003	-6.685471062753504	1.067645048658851	-0.9565153125736005	0.0	True	False	True	False	False	False	0.0	0.009687065578484819
chr11_5689098_G_T_b38	0.00494718	6.687108607866515	8.217438537730187	0	0	0	0	0	1	0	0	1	1	1	1	0	0	20.0	0.003	-6.685471062753504	1.067645048658851	-0.9565153125736005	0.0	True	False	True	False	False	False	0.0	0.009687065578484819
chr11_5689098_G_T_b38	0.00493632	6.687108607866515	8.217438537730187	0	0	0	0	0	1	0	0	1	1	1	1	0	0	20.0	0.003	-6.685471062753504	1.067645048658851	-0.9565153125736005	0.0	True	False	True	False	False	False	0.0	0.009687065578484819
chr11_5689098_G_T_b38	0.00494718	6.687108607866515	8.217438537730187	0	0	0	0	0	1	0	0	1	1	1	1	0	0	20.0	0.003	-6.685471062753504	1.067645048658851	-0.9565153125736005	0.0	True	False	True	False	False	False	0.0	0.009687065578484819
chr11_5689098_G_T_b38	0.00291767	6.687108607866515	8.217438537730187	0	0	0	0	0	1	0	0	1	1	1	1	0	0	20.0	0.003	-6.685471062753504	1.067645048658851	-0.9565153125736005	0.0	True	False	True	False	False	False	0.0	0.009687065578484819
chr11_5689098_G_T_b38	0.00291767	6.687108607866515	8.217438537730187	0	0	0	0	0	1	0	0	1	1	1	1	0	0	20.0	0.003	-6.685471062753504	1.067645048658851	-0.9565153125736005	0.0	True	False	True	False	False	False	0.0	0.009687065578484819
chr6_31630898_G_A_b38	0.0699169	7.20414929203594	4.584967478670572	0	0	1	0	0	1	0	1	1	1	0	1	0	1	60.0	0.0	-3.467546180960697	2.3965006711469994	-7.114836200167709	0.0	True	False	True	False	False	False	0.0	0.009687001114653112
chr6_31630898_G_A_b38	0.0699169	7.20414929203594	4.584967478670572	0	0	1	0	0	1	0	1	1	1	0	1	0	1	60.0	0.0	-3.467546180960697	2.3965006711469994	-7.114836200167709	0.0	True	False	True	False	False	False	0.0	0.009687001114653112
chr6_31630898_G_A_b38	0.0699169	7.20414929203594	4.584967478670572	0	0	1	0	0	1	0	1	1	1	0	1	0	1	60.0	0.0	-3.467546180960697	2.3965006711469994	-7.114836200167709	0.0	True	False	True	False	False	False	0.0	0.009687001114653112
chr22_33305092_A_G_b38	0.0377145	6.373319789577012	6.373319789577012	0	0	0	0	0	1	0	0	1	0	0	0	0	1	40.0	0.0	2.1578487157352813	0.0	9.978768605136366	0.0	True	False	True	False	False	False	0.0	0.009686984280733982
chr22_33305092_A_G_b38	0.0503725	6.373319789577012	6.373319789577012	0	0	0	0	0	1	0	0	1	0	0	0	0	1	40.0	0.0	2.1578487157352813	0.0	9.978768605136366	0.0	True	False	True	False	False	False	0.0	0.009686984280733982
chr1_117993109_C_T_b38	0.112707	6.135564891081739	6.135564891081739	0	0	0	1	0	0	0	0	0	0	0	0	0	0	40.0	0.0	-6.264801016989735	0.0	-2.9232903823075844	0.0	True	False	True	False	False	False	0.0	0.009686948122990589
chr1_117993109_C_T_b38	0.112849	6.135564891081739	6.135564891081739	0	0	0	1	0	0	0	0	0	0	0	0	0	0	40.0	0.0	-6.264801016989735	0.0	-2.9232903823075844	0.0	True	False	True	False	False	False	0.0	0.009686948122990589
chr1_21892360_G_A_b38	0.0085594	7.4821189235521155	7.418780882750794	0	0	0	0	0	1	0	0	1	1	0	1	0	1	80.0	0.995	-3.930764223494074	0.8931527839892199	1.0588842339104474	0.0	True	False	True	False	False	False	0.0	0.009686728766390245
chr1_21892360_G_A_b38	0.0085594	7.4821189235521155	7.418780882750794	0	0	0	0	0	1	0	0	1	1	0	1	0	1	80.0	0.995	-3.930764223494074	0.8931527839892199	1.0588842339104474	0.0	True	False	True	False	False	False	0.0	0.009686728766390245
chr1_21892360_G_A_b38	0.00577932	7.4821189235521155	7.418780882750794	0	0	0	0	0	1	0	0	1	1	0	1	0	1	80.0	0.995	-3.930764223494074	0.8931527839892199	1.0588842339104474	0.0	True	False	True	False	False	False	0.0	0.009686728766390245
chr1_21892360_G_A_b38	0.00577932	7.4821189235521155	7.418780882750794	0	0	0	0	0	1	0	0	1	1	0	1	0	1	80.0	0.995	-3.930764223494074	0.8931527839892199	1.0588842339104474	0.0	True	False	True	False	False	False	0.0	0.009686728766390245
chr1_21892360_G_A_b38	0.00577932	7.4821189235521155	7.418780882750794	0	0	0	0	0	1	0	0	1	1	0	1	0	1	80.0	0.995	-3.930764223494074	0.8931527839892199	1.0588842339104474	0.0	True	False	True	False	False	False	0.0	0.009686728766390245
chr1_21892360_G_A_b38	0.0085594	7.4821189235521155	7.418780882750794	0	0	0	0	0	1	0	0	1	1	0	1	0	1	80.0	0.995	-3.930764223494074	0.8931527839892199	1.0588842339104474	0.0	True	False	True	False	False	False	0.0	0.009686728766390245
chr1_21892360_G_A_b38	0.00577932	7.4821189235521155	7.418780882750794	0	0	0	0	0	1	0	0	1	1	0	1	0	1	80.0	0.995	-3.930764223494074	0.8931527839892199	1.0588842339104474	0.0	True	False	True	False	False	False	0.0	0.009686728766390245
chr1_21892360_G_A_b38	0.0085594	7.4821189235521155	7.418780882750794	0	0	0	0	0	1	0	0	1	1	0	1	0	1	80.0	0.995	-3.930764223494074	0.8931527839892199	1.0588842339104474	0.0	True	False	True	False	False	False	0.0	0.009686728766390245
chr18_63720413_T_C_b38	0.00203355	6.352629396319567	5.3471075307174685	0	0	0	1	0	0	0	0	0	0	0	0	0	0	40.0	0.0	-9.652541048519891	1.593480027326759	4.9625152793001845	0.0	False	True	True	False	False	False	0.0	0.009686685189953673
chr17_28716986_C_T_b38	0.149986	7.333676395657684	2.1972245773362196	1	0	1	0	0	1	1	1	1	1	1	1	0	0	60.0	0.994	-4.933578590707659	0.0	-1.0884315783833074	0.0	False	True	True	False	False	False	0.0	0.009686568427616532
chr17_28716986_C_T_b38	0.149986	7.333676395657684	2.1972245773362196	1	0	1	0	0	1	1	1	1	1	1	1	0	0	60.0	0.994	-4.933578590707659	0.0	-1.0884315783833074	0.0	False	True	True	False	False	False	0.0	0.009686568427616532
chr17_28716986_C_T_b38	0.149986	7.333676395657684	2.1972245773362196	1	0	1	0	0	1	1	1	1	1	1	1	0	0	60.0	0.994	-4.933578590707659	0.0	-1.0884315783833074	0.0	False	True	True	False	False	False	0.0	0.009686568427616532
chr17_28716986_C_T_b38	0.149986	7.333676395657684	2.1972245773362196	1	0	1	0	0	1	1	1	1	1	1	1	0	0	60.0	0.994	-4.933578590707659	0.0	-1.0884315783833074	0.0	False	True	True	False	False	False	0.0	0.009686568427616532
chr6_85567123_C_T_b38	0.0329679	6.12029741895095	6.018593214496234	0	0	0	1	0	0	0	0	0	0	0	0	0	1	30.0	0.004	0.3911004682882239	1.16997173904119	5.091110415285272	0.0	True	False	True	False	False	False		0.009686543612966614
chr6_85567123_C_T_b38	0.036354	6.12029741895095	6.018593214496234	0	0	0	1	0	0	0	0	0	0	0	0	0	1	30.0	0.004	0.3911004682882239	1.16997173904119	5.091110415285272	0.0	True	False	True	False	False	False		0.009686543612966614
chr10_68504671_C_A_b38	0.0358773	6.884486652042782	6.884486652042782	0	0	0	0	0	0	0	0	0	0	0	0	0	1	80.0	0.004	5.7829531191666135	5.125194606805398	5.29633272662322	0.0	True	False	True	False	False	False	0.0	0.009686530282557265
chr10_68504671_C_A_b38	0.0109191	6.884486652042782	6.884486652042782	0	0	0	0	0	0	0	0	0	0	0	0	0	1	80.0	0.004	5.7829531191666135	5.125194606805398	5.29633272662322	0.0	True	False	True	False	False	False	0.0	0.009686530282557265
chr10_109881780_C_T_b38	0.00669733	6.844815479208263	6.480044561926653	0	0	0	1	1	1	0	0	1	1	0	1	0	1	60.0	0.0	0.763082809697595	3.623941960192384	1.490417923285598	2.893221199886881	True	False	True	False	False	False	0.1999	0.009686489698746636
chr10_109881780_C_T_b38	0.00669733	6.844815479208263	6.480044561926653	0	0	0	1	1	1	0	0	1	1	0	1	0	1	60.0	0.0	0.763082809697595	3.623941960192384	1.490417923285598	2.893221199886881	True	False	True	False	False	False	0.1999	0.009686489698746636
chr10_109881780_C_T_b38	0.00669733	6.844815479208263	6.480044561926653	0	0	0	1	1	1	0	0	1	1	0	1	0	1	60.0	0.0	0.763082809697595	3.623941960192384	1.490417923285598	2.893221199886881	True	False	True	False	False	False	0.1999	0.009686489698746636
chr10_109881780_C_T_b38	0.00669733	6.844815479208263	6.480044561926653	0	0	0	1	1	1	0	0	1	1	0	1	0	1	60.0	0.0	0.763082809697595	3.623941960192384	1.490417923285598	2.893221199886881	True	False	True	False	False	False	0.1999	0.009686489698746636
chr10_109881780_C_T_b38	0.00669733	6.844815479208263	6.480044561926653	0	0	0	1	1	1	0	0	1	1	0	1	0	1	60.0	0.0	0.763082809697595	3.623941960192384	1.490417923285598	2.893221199886881	True	False	True	False	False	False	0.1999	0.009686489698746636
chr10_109881780_C_T_b38	0.00669733	6.844815479208263	6.480044561926653	0	0	0	1	1	1	0	0	1	1	0	1	0	1	60.0	0.0	0.763082809697595	3.623941960192384	1.490417923285598	2.893221199886881	True	False	True	False	False	False	0.1999	0.009686489698746636
chr10_109881780_C_T_b38	0.00669733	6.844815479208263	6.480044561926653	0	0	0	1	1	1	0	0	1	1	0	1	0	1	60.0	0.0	0.763082809697595	3.623941960192384	1.490417923285598	2.893221199886881	True	False	True	False	False	False	0.1999	0.009686489698746636
chr12_124985119_T_C_b38	0.0919396	6.885509670034818	6.884486652042782	0	0	0	1	0	0	0	0	0	1	0	1	0	1	50.0	0.0	8.044831432320189	9.059567845395108	4.725315063914209	0.0	True	False	True	False	False	False	0.0	0.00968647918373349
chr12_124985119_T_C_b38	0.00456072	6.885509670034818	6.884486652042782	0	0	0	1	0	0	0	0	0	1	0	1	0	1	50.0	0.0	8.044831432320189	9.059567845395108	4.725315063914209	0.0	True	False	True	False	False	False	0.0	0.00968647918373349
chr3_81537634_C_T_b38	0.0175709	6.0330862217988015	6.29156913955832	0	0	1	0	0	0	0	0	0	0	0	0	0	0	30.0	0.002	-9.95216886577388	0.0	2.558503772260416	0.0	True	False	True	False	False	False	0.0	0.009686437464662464
chr3_81537634_C_T_b38	0.0175709	6.0330862217988015	6.29156913955832	0	0	1	0	0	0	0	0	0	0	0	0	0	0	30.0	0.002	-9.95216886577388	0.0	2.558503772260416	0.0	True	False	True	False	False	False	0.0	0.009686437464662464
chr19_18162600_A_G_b38	0.00227778	7.6638772587034705	4.770684624465665	1	0	1	1	0	0	0	0	0	1	0	1	0	1	60.0	0.001	2.751123072208045	0.0	0.6454557891658439	0.0	False	True	True	False	False	False	0.0	0.009686391052994126
chr19_18162600_A_G_b38	0.00227778	7.6638772587034705	4.770684624465665	1	0	1	1	0	0	0	0	0	1	0	1	0	1	60.0	0.001	2.751123072208045	0.0	0.6454557891658439	0.0	False	True	True	False	False	False	0.0	0.009686391052994126
chr19_18162600_A_G_b38	0.00227778	7.6638772587034705	4.770684624465665	1	0	1	1	0	0	0	0	0	1	0	1	0	1	60.0	0.001	2.751123072208045	0.0	0.6454557891658439	0.0	False	True	True	False	False	False	0.0	0.009686391052994126
chr19_18162600_A_G_b38	0.00227778	7.6638772587034705	4.770684624465665	1	0	1	1	0	0	0	0	0	1	0	1	0	1	60.0	0.001	2.751123072208045	0.0	0.6454557891658439	0.0	False	True	True	False	False	False	0.0	0.009686391052994126
chr19_18162600_A_G_b38	0.00227778	7.6638772587034705	4.770684624465665	1	0	1	1	0	0	0	0	0	1	0	1	0	1	60.0	0.001	2.751123072208045	0.0	0.6454557891658439	0.0	False	True	True	False	False	False	0.0	0.009686391052994126
chr19_18162600_A_G_b38	0.00227778	7.6638772587034705	4.770684624465665	1	0	1	1	0	0	0	0	0	1	0	1	0	1	60.0	0.001	2.751123072208045	0.0	0.6454557891658439	0.0	False	True	True	False	False	False	0.0	0.009686391052994126
chr19_18162600_A_G_b38	0.00227778	7.6638772587034705	4.770684624465665	1	0	1	1	0	0	0	0	0	1	0	1	0	1	60.0	0.001	2.751123072208045	0.0	0.6454557891658439	0.0	False	True	True	False	False	False	0.0	0.009686391052994126
chr19_18162600_A_G_b38	0.00227778	7.6638772587034705	4.770684624465665	1	0	1	1	0	0	0	0	0	1	0	1	0	1	60.0	0.001	2.751123072208045	0.0	0.6454557891658439	0.0	False	True	True	False	False	False	0.0	0.009686391052994126
chr17_1066638_A_C_b38	0.00125159	6.405228458030842	6.0844994130751715	0	0	0	0	0	0	0	0	0	0	0	1	0	1	60.0	0.009	-2.51307002975909	0.0	-8.531993174959887	0.0	True	False	True	False	False	False	0.0	0.009686216762691453
chr17_1066638_A_C_b38	0.00221812	6.405228458030842	6.0844994130751715	0	0	0	0	0	0	0	0	0	0	0	1	0	1	60.0	0.009	-2.51307002975909	0.0	-8.531993174959887	0.0	True	False	True	False	False	False	0.0	0.009686216762691453
chr17_1066638_A_C_b38	0.00221812	6.405228458030842	6.0844994130751715	0	0	0	0	0	0	0	0	0	0	0	1	0	1	60.0	0.009	-2.51307002975909	0.0	-8.531993174959887	0.0	True	False	True	False	False	False	0.0	0.009686216762691453
chr17_1066638_A_C_b38	0.00125159	6.405228458030842	6.0844994130751715	0	0	0	0	0	0	0	0	0	0	0	1	0	1	60.0	0.009	-2.51307002975909	0.0	-8.531993174959887	0.0	True	False	True	False	False	False	0.0	0.009686216762691453
chr17_1066638_A_C_b38	0.00221812	6.405228458030842	6.0844994130751715	0	0	0	0	0	0	0	0	0	0	0	1	0	1	60.0	0.009	-2.51307002975909	0.0	-8.531993174959887	0.0	True	False	True	False	False	False	0.0	0.009686216762691453
chr17_1066638_A_C_b38	0.00125159	6.405228458030842	6.0844994130751715	0	0	0	0	0	0	0	0	0	0	0	1	0	1	60.0	0.009	-2.51307002975909	0.0	-8.531993174959887	0.0	True	False	True	False	False	False	0.0	0.009686216762691453
chr16_4857111_A_G_b38	0.00296797	7.347943823148687	6.778784897685177	0	0	1	1	0	0	0	1	0	0	0	1	0	1	60.0	0.0	6.604862480684446	13.50394585675824	-4.840980521877519	0.0	True	False	True	False	False	False	0.0	0.009686115874994962
chr16_4857111_A_G_b38	0.00296797	7.347943823148687	6.778784897685177	0	0	1	1	0	0	0	1	0	0	0	1	0	1	60.0	0.0	6.604862480684446	13.50394585675824	-4.840980521877519	0.0	True	False	True	False	False	False	0.0	0.009686115874994962
chr16_4857111_A_G_b38	0.00296797	7.347943823148687	6.778784897685177	0	0	1	1	0	0	0	1	0	0	0	1	0	1	60.0	0.0	6.604862480684446	13.50394585675824	-4.840980521877519	0.0	True	False	True	False	False	False	0.0	0.009686115874994962
chr16_4857111_A_G_b38	0.00296797	7.347943823148687	6.778784897685177	0	0	1	1	0	0	0	1	0	0	0	1	0	1	60.0	0.0	6.604862480684446	13.50394585675824	-4.840980521877519	0.0	True	False	True	False	False	False	0.0	0.009686115874994962
chr1_117099204_G_T_b38	0.168089	5.918893854273146	5.697093486505405	0	0	1	0	0	0	0	0	0	0	0	1	0	1	20.0	0.0	-13.743440556290368	3.432570629033153	5.141301140421341	0.34022999369623363	True	False	True	False	False	False	0.0	0.009685952352694678
chr1_117099204_G_T_b38	0.481997	5.918893854273146	5.697093486505405	0	0	1	0	0	0	0	0	0	0	0	1	0	1	20.0	0.0	-13.743440556290368	3.432570629033153	5.141301140421341	0.34022999369623363	True	False	True	False	False	False	0.0	0.009685952352694678
chr1_117099204_G_T_b38	0.481997	5.918893854273146	5.697093486505405	0	0	1	0	0	0	0	0	0	0	0	1	0	1	20.0	0.0	-13.743440556290368	3.432570629033153	5.141301140421341	0.34022999369623363	True	False	True	False	False	False	0.0	0.009685952352694678
chr1_117099204_G_T_b38	0.168089	5.918893854273146	5.697093486505405	0	0	1	0	0	0	0	0	0	0	0	1	0	1	20.0	0.0	-13.743440556290368	3.432570629033153	5.141301140421341	0.34022999369623363	True	False	True	False	False	False	0.0	0.009685952352694678
chr3_113451330_C_T_b38	0.0210293	6.703188113240863	6.703188113240863	0	0	0	1	0	0	0	0	0	0	0	0	0	1	60.0	0.143	-17.713789063032237	0.1119988052077296	0.0290151868835621	0.0	True	False	True	False	False	False	0.0	0.009685936179579977
chr3_113451330_C_T_b38	0.0730607	6.703188113240863	6.703188113240863	0	0	0	1	0	0	0	0	0	0	0	0	0	1	60.0	0.143	-17.713789063032237	0.1119988052077296	0.0290151868835621	0.0	True	False	True	False	False	False	0.0	0.009685936179579977
chr19_38358969_A_C_b38	0.00258083	6.539585955617669	6.013715156042802	0	0	1	0	0	0	0	0	0	0	0	0	0	1	60.0	0.0	-2.106409879016572	0.0	0.3359548985171301	1.503246033446942	True	False	True	False	False	False	0.0	0.009685926497384102
chr19_38358969_A_C_b38	0.00258083	6.539585955617669	6.013715156042802	0	0	1	0	0	0	0	0	0	0	0	0	0	1	60.0	0.0	-2.106409879016572	0.0	0.3359548985171301	1.503246033446942	True	False	True	False	False	False	0.0	0.009685926497384102
chr2_106104112_T_C_b38	0.00580007	6.52649485957079	6.525029657843462	0	0	1	0	0	1	0	0	1	0	0	1	0	1	40.0	0.0	-4.0914931538506	1.5066519927116797	2.2774567679893067	2.5476360899498545	True	False	True	False	False	False	0.0	0.009685924197099993
chr2_106104112_T_C_b38	0.0092899	6.52649485957079	6.525029657843462	0	0	1	0	0	1	0	0	1	0	0	1	0	1	40.0	0.0	-4.0914931538506	1.5066519927116797	2.2774567679893067	2.5476360899498545	True	False	True	False	False	False	0.0	0.009685924197099993
chr2_106104112_T_C_b38	0.0092899	6.52649485957079	6.525029657843462	0	0	1	0	0	1	0	0	1	0	0	1	0	1	40.0	0.0	-4.0914931538506	1.5066519927116797	2.2774567679893067	2.5476360899498545	True	False	True	False	False	False	0.0	0.009685924197099993
chr2_106104112_T_C_b38	0.0092899	6.52649485957079	6.525029657843462	0	0	1	0	0	1	0	0	1	0	0	1	0	1	40.0	0.0	-4.0914931538506	1.5066519927116797	2.2774567679893067	2.5476360899498545	True	False	True	False	False	False	0.0	0.009685924197099993
chr2_106104112_T_C_b38	0.00580007	6.52649485957079	6.525029657843462	0	0	1	0	0	1	0	0	1	0	0	1	0	1	40.0	0.0	-4.0914931538506	1.5066519927116797	2.2774567679893067	2.5476360899498545	True	False	True	False	False	False	0.0	0.009685924197099993
chr2_106104112_T_C_b38	0.0092899	6.52649485957079	6.525029657843462	0	0	1	0	0	1	0	0	1	0	0	1	0	1	40.0	0.0	-4.0914931538506	1.5066519927116797	2.2774567679893067	2.5476360899498545	True	False	True	False	False	False	0.0	0.009685924197099993
chr2_106104112_T_C_b38	0.00580007	6.52649485957079	6.525029657843462	0	0	1	0	0	1	0	0	1	0	0	1	0	1	40.0	0.0	-4.0914931538506	1.5066519927116797	2.2774567679893067	2.5476360899498545	True	False	True	False	False	False	0.0	0.009685924197099993
chr2_106104112_T_C_b38	0.00580007	6.52649485957079	6.525029657843462	0	0	1	0	0	1	0	0	1	0	0	1	0	1	40.0	0.0	-4.0914931538506	1.5066519927116797	2.2774567679893067	2.5476360899498545	True	False	True	False	False	False	0.0	0.009685924197099993
chr4_153277224_C_T_b38	0.00554114	6.9985096422506015	6.856461984594587	0	0	0	1	1	1	0	0	1	1	0	1	0	1	60.0	0.0	-5.132270819044313	0.0	2.7818486055597376	0.0	True	False	True	False	False	False	0.0	0.009685897337244247
chr4_153277224_C_T_b38	0.00742876	6.9985096422506015	6.856461984594587	0	0	0	1	1	1	0	0	1	1	0	1	0	1	60.0	0.0	-5.132270819044313	0.0	2.7818486055597376	0.0	True	False	True	False	False	False	0.0	0.009685897337244247
chr14_91360395_T_C_b38	0.0166008	6.529418838262226	6.529418838262226	0	0	1	0	0	1	0	0	1	0	0	1	0	1	40.0	0.0	0.8998190101928533	0.0	5.774428271560801	0.0	True	False	True	False	False	False	0.0	0.009685849969103783
chr6_4998059_G_C_b38	0.041059	6.663132695990803	6.444131256700441	0	0	1	0	1	0	0	1	0	0	0	0	0	1	60.0	0.001	-2.316779084691086	0.0	0.317989797886959	0.0385940209965554	True	False	True	False	False	False	0.0	0.009685724481605715
chr6_4998059_G_C_b38	0.041059	6.663132695990803	6.444131256700441	0	0	1	0	1	0	0	1	0	0	0	0	0	1	60.0	0.001	-2.316779084691086	0.0	0.317989797886959	0.0385940209965554	True	False	True	False	False	False	0.0	0.009685724481605715
chr6_4998059_G_C_b38	0.041059	6.663132695990803	6.444131256700441	0	0	1	0	1	0	0	1	0	0	0	0	0	1	60.0	0.001	-2.316779084691086	0.0	0.317989797886959	0.0385940209965554	True	False	True	False	False	False	0.0	0.009685724481605715
chr6_4998059_G_C_b38	0.041059	6.663132695990803	6.444131256700441	0	0	1	0	1	0	0	1	0	0	0	0	0	1	60.0	0.001	-2.316779084691086	0.0	0.317989797886959	0.0385940209965554	True	False	True	False	False	False	0.0	0.009685724481605715
chr6_4998059_G_C_b38	0.041059	6.663132695990803	6.444131256700441	0	0	1	0	1	0	0	1	0	0	0	0	0	1	60.0	0.001	-2.316779084691086	0.0	0.317989797886959	0.0385940209965554	True	False	True	False	False	False	0.0	0.009685724481605715
chr6_4998059_G_C_b38	0.041059	6.663132695990803	6.444131256700441	0	0	1	0	1	0	0	1	0	0	0	0	0	1	60.0	0.001	-2.316779084691086	0.0	0.317989797886959	0.0385940209965554	True	False	True	False	False	False	0.0	0.009685724481605715
chr7_7214002_G_T_b38	0.00164355	6.947937068614969	8.142063283104147	0	0	0	1	1	1	0	0	1	0	0	1	0	1	70.0	0.007	4.877183475330961	0.0	12.157711166590587	0.0	True	False	True	False	False	False		0.009685710447848649
chr19_5648450_C_A_b38	0.0839526	6.0112671744041615	3.8501476017100584	0	0	0	0	0	0	0	0	0	0	0	1	0	1	30.0	0.0	-15.080068373973926	1.4524682500770183	0.0665345832269466	0.0	True	False	True	False	False	False	0.0	0.009685465687991876
chr19_5648450_C_A_b38	0.10133	6.0112671744041615	3.8501476017100584	0	0	0	0	0	0	0	0	0	0	0	1	0	1	30.0	0.0	-15.080068373973926	1.4524682500770183	0.0665345832269466	0.0	True	False	True	False	False	False	0.0	0.009685465687991876
chr5_115270235_G_C_b38	0.0439154	6.082218910376446	6.082218910376446	0	0	0	0	0	1	0	0	1	0	0	0	0	1	20.0	0.012	-5.087639817970588	0.0	6.309409674542472	1.4350403696776368	True	False	True	False	False	False	0.0	0.009685426428800674
chr5_115270235_G_C_b38	0.0329974	6.082218910376446	6.082218910376446	0	0	0	0	0	1	0	0	1	0	0	0	0	1	20.0	0.012	-5.087639817970588	0.0	6.309409674542472	1.4350403696776368	True	False	True	False	False	False	0.0	0.009685426428800674
chr15_25783974_C_T_b38	0.006122	7.023758954738443	7.920083199053234	0	0	0	1	1	1	0	1	1	0	0	1	0	0	60.0	0.0	6.071838294435569	1.5475242193874346	0.6660927859605721	1.57128128190093	True	False	True	False	False	False	0.0	0.00968538811635236
chr15_25783974_C_T_b38	0.006122	7.023758954738443	7.920083199053234	0	0	0	1	1	1	0	1	1	0	0	1	0	0	60.0	0.0	6.071838294435569	1.5475242193874346	0.6660927859605721	1.57128128190093	True	False	True	False	False	False	0.0	0.00968538811635236
chr15_25783974_C_T_b38	0.0021983	7.023758954738443	7.920083199053234	0	0	0	1	1	1	0	1	1	0	0	1	0	0	60.0	0.0	6.071838294435569	1.5475242193874346	0.6660927859605721	1.57128128190093	True	False	True	False	False	False	0.0	0.00968538811635236
chr15_25783974_C_T_b38	0.0021983	7.023758954738443	7.920083199053234	0	0	0	1	1	1	0	1	1	0	0	1	0	0	60.0	0.0	6.071838294435569	1.5475242193874346	0.6660927859605721	1.57128128190093	True	False	True	False	False	False	0.0	0.00968538811635236
chr10_97465246_C_T_b38	0.00333507	7.236339342754344	6.326149473155099	0	0	1	1	0	1	0	0	1	1	0	1	0	1	60.0	0.0	1.8053992879152487	4.497275270395913	-0.5903362128834857	3.754896411732517	True	False	True	False	False	False	0.0	0.009685192314056833
chr10_97465246_C_T_b38	0.00333507	7.236339342754344	6.326149473155099	0	0	1	1	0	1	0	0	1	1	0	1	0	1	60.0	0.0	1.8053992879152487	4.497275270395913	-0.5903362128834857	3.754896411732517	True	False	True	False	False	False	0.0	0.009685192314056833
chr10_97465246_C_T_b38	0.00333507	7.236339342754344	6.326149473155099	0	0	1	1	0	1	0	0	1	1	0	1	0	1	60.0	0.0	1.8053992879152487	4.497275270395913	-0.5903362128834857	3.754896411732517	True	False	True	False	False	False	0.0	0.009685192314056833
chr10_97465246_C_T_b38	0.00333507	7.236339342754344	6.326149473155099	0	0	1	1	0	1	0	0	1	1	0	1	0	1	60.0	0.0	1.8053992879152487	4.497275270395913	-0.5903362128834857	3.754896411732517	True	False	True	False	False	False	0.0	0.009685192314056833
chr10_97465246_C_T_b38	0.00333507	7.236339342754344	6.326149473155099	0	0	1	1	0	1	0	0	1	1	0	1	0	1	60.0	0.0	1.8053992879152487	4.497275270395913	-0.5903362128834857	3.754896411732517	True	False	True	False	False	False	0.0	0.009685192314056833
chr2_168933210_T_C_b38	0.00535254	6.063785208687608	5.602118820879701	0	0	1	0	0	0	0	0	0	0	0	0	0	1	30.0	0.016	0.9697641973224452	0.0	2.2682749761173824	0.0	True	False	True	False	False	False	0.0	0.009685125877136748
chr2_168933210_T_C_b38	0.00535254	6.063785208687608	5.602118820879701	0	0	1	0	0	0	0	0	0	0	0	0	0	1	30.0	0.016	0.9697641973224452	0.0	2.2682749761173824	0.0	True	False	True	False	False	False	0.0	0.009685125877136748
chr18_23922412_G_T_b38	0.0583634	6.71901315438526	6.71901315438526	0	0	0	1	0	0	0	0	0	0	0	1	0	1	40.0	0.007	7.633142335973466	10.194153105349708	7.842276646941812	1.682756913612387	True	False	True	False	False	False	0.2913	0.009685103741197694
chr18_23922412_G_T_b38	0.0242083	6.71901315438526	6.71901315438526	0	0	0	1	0	0	0	0	0	0	0	1	0	1	40.0	0.007	7.633142335973466	10.194153105349708	7.842276646941812	1.682756913612387	True	False	True	False	False	False	0.2913	0.009685103741197694
chr7_122048310_T_G_b38	0.19686	6.255750041753367	6.255750041753367	0	0	0	1	0	0	0	0	0	0	0	0	0	1	40.0	0.009	-1.3905954350274443	3.0281128474702115	0.9540606696844876	1.7299578901265207	True	False	True	False	False	False	0.0	0.009685090567631107
chr7_122048310_T_G_b38	0.533545	6.255750041753367	6.255750041753367	0	0	0	1	0	0	0	0	0	0	0	0	0	1	40.0	0.009	-1.3905954350274443	3.0281128474702115	0.9540606696844876	1.7299578901265207	True	False	True	False	False	False	0.0	0.009685090567631107
chr17_2369877_G_A_b38	0.00407801	7.338888133838879	7.233455418621439	0	0	0	0	1	1	0	1	1	1	0	1	0	1	60.0	0.493	-8.631309860751406	0.3695564831765061	6.670190821689637	1.3203939478501354	True	False	True	False	False	False	0.0	0.009685081033305619
chr19_32607969_T_C_b38	0.00230139	5.814130531825066	4.927253685157205	0	0	1	0	0	0	0	0	0	1	0	1	0	1	20.0	0.0	-10.23004291894273	8.883980296381656	2.426327077104822	3.52333919635695	True	False	True	False	False	False	0.0	0.00968507807938858
chr19_32607969_T_C_b38	0.00230139	5.814130531825066	4.927253685157205	0	0	1	0	0	0	0	0	0	1	0	1	0	1	20.0	0.0	-10.23004291894273	8.883980296381656	2.426327077104822	3.52333919635695	True	False	True	False	False	False	0.0	0.00968507807938858
chr19_32607969_T_C_b38	0.00230139	5.814130531825066	4.927253685157205	0	0	1	0	0	0	0	0	0	1	0	1	0	1	20.0	0.0	-10.23004291894273	8.883980296381656	2.426327077104822	3.52333919635695	True	False	True	False	False	False	0.0	0.00968507807938858
chr19_32607969_T_C_b38	0.021875	5.814130531825066	4.927253685157205	0	0	1	0	0	0	0	0	0	1	0	1	0	1	20.0	0.0	-10.23004291894273	8.883980296381656	2.426327077104822	3.52333919635695	True	False	True	False	False	False	0.0	0.00968507807938858
chr19_32607969_T_C_b38	0.021875	5.814130531825066	4.927253685157205	0	0	1	0	0	0	0	0	0	1	0	1	0	1	20.0	0.0	-10.23004291894273	8.883980296381656	2.426327077104822	3.52333919635695	True	False	True	False	False	False	0.0	0.00968507807938858
chr19_32607969_T_C_b38	0.021875	5.814130531825066	4.927253685157205	0	0	1	0	0	0	0	0	0	1	0	1	0	1	20.0	0.0	-10.23004291894273	8.883980296381656	2.426327077104822	3.52333919635695	True	False	True	False	False	False	0.0	0.00968507807938858
chr19_6431638_C_T_b38	0.00157389	6.340359303727752	6.018593214496234	0	0	1	0	0	0	0	0	0	0	0	0	0	0	60.0	0.0	-5.669791009564683	5.052267449753705	-2.97052212649318	0.0	True	False	True	False	False	False	0.0	0.009685040637589553
chr19_6431638_C_T_b38	0.00157389	6.340359303727752	6.018593214496234	0	0	1	0	0	0	0	0	0	0	0	0	0	0	60.0	0.0	-5.669791009564683	5.052267449753705	-2.97052212649318	0.0	True	False	True	False	False	False	0.0	0.009685040637589553
chr19_6431638_C_T_b38	0.00157389	6.340359303727752	6.018593214496234	0	0	1	0	0	0	0	0	0	0	0	0	0	0	60.0	0.0	-5.669791009564683	5.052267449753705	-2.97052212649318	0.0	True	False	True	False	False	False	0.0	0.009685040637589553
chr19_6431638_C_T_b38	0.00195867	6.340359303727752	6.018593214496234	0	0	1	0	0	0	0	0	0	0	0	0	0	0	60.0	0.0	-5.669791009564683	5.052267449753705	-2.97052212649318	0.0	True	False	True	False	False	False	0.0	0.009685040637589553
chr19_6431638_C_T_b38	0.00195867	6.340359303727752	6.018593214496234	0	0	1	0	0	0	0	0	0	0	0	0	0	0	60.0	0.0	-5.669791009564683	5.052267449753705	-2.97052212649318	0.0	True	False	True	False	False	False	0.0	0.009685040637589553
chr19_6431638_C_T_b38	0.00195867	6.340359303727752	6.018593214496234	0	0	1	0	0	0	0	0	0	0	0	0	0	0	60.0	0.0	-5.669791009564683	5.052267449753705	-2.97052212649318	0.0	True	False	True	False	False	False	0.0	0.009685040637589553
chr19_6431638_C_T_b38	0.00157389	6.340359303727752	6.018593214496234	0	0	1	0	0	0	0	0	0	0	0	0	0	0	60.0	0.0	-5.669791009564683	5.052267449753705	-2.97052212649318	0.0	True	False	True	False	False	False	0.0	0.009685040637589553
chr19_6431638_C_T_b38	0.00195867	6.340359303727752	6.018593214496234	0	0	1	0	0	0	0	0	0	0	0	0	0	0	60.0	0.0	-5.669791009564683	5.052267449753705	-2.97052212649318	0.0	True	False	True	False	False	False	0.0	0.009685040637589553
chr1_19310564_C_G_b38	0.00655437	7.786136437783072	7.141245122350491	0	0	0	0	0	1	0	0	1	1	1	1	0	1	80.0	0.006	-5.107181067244485	0.0	3.598314934386714	0.0	True	False	True	False	False	False	0.0	0.009685009463232634
chr1_19310564_C_G_b38	0.00655437	7.786136437783072	7.141245122350491	0	0	0	0	0	1	0	0	1	1	1	1	0	1	80.0	0.006	-5.107181067244485	0.0	3.598314934386714	0.0	True	False	True	False	False	False	0.0	0.009685009463232634
chr7_20406539_G_A_b38	0.0260175	5.910796644040527	5.910796644040527	0	0	1	0	0	0	0	0	0	0	0	1	0	1	40.0	0.001	-8.283520246661668	12.715527016060788	-6.570321490355539	0.0	True	False	True	False	False	False	0.0	0.00968497270633566
chr7_20406539_G_A_b38	0.0260175	5.910796644040527	5.910796644040527	0	0	1	0	0	0	0	0	0	0	0	1	0	1	40.0	0.001	-8.283520246661668	12.715527016060788	-6.570321490355539	0.0	True	False	True	False	False	False	0.0	0.00968497270633566
chr7_20406539_G_A_b38	0.0154393	5.910796644040527	5.910796644040527	0	0	1	0	0	0	0	0	0	0	0	1	0	1	40.0	0.001	-8.283520246661668	12.715527016060788	-6.570321490355539	0.0	True	False	True	False	False	False	0.0	0.00968497270633566
chr7_20406539_G_A_b38	0.0210136	5.910796644040527	5.910796644040527	0	0	1	0	0	0	0	0	0	0	0	1	0	1	40.0	0.001	-8.283520246661668	12.715527016060788	-6.570321490355539	0.0	True	False	True	False	False	False	0.0	0.00968497270633566
chr7_20406539_G_A_b38	0.0210136	5.910796644040527	5.910796644040527	0	0	1	0	0	0	0	0	0	0	0	1	0	1	40.0	0.001	-8.283520246661668	12.715527016060788	-6.570321490355539	0.0	True	False	True	False	False	False	0.0	0.00968497270633566
chr7_20406539_G_A_b38	0.0239544	5.910796644040527	5.910796644040527	0	0	1	0	0	0	0	0	0	0	0	1	0	1	40.0	0.001	-8.283520246661668	12.715527016060788	-6.570321490355539	0.0	True	False	True	False	False	False	0.0	0.00968497270633566
chr7_20406539_G_A_b38	0.0154393	5.910796644040527	5.910796644040527	0	0	1	0	0	0	0	0	0	0	0	1	0	1	40.0	0.001	-8.283520246661668	12.715527016060788	-6.570321490355539	0.0	True	False	True	False	False	False	0.0	0.00968497270633566
chr7_20406539_G_A_b38	0.0239544	5.910796644040527	5.910796644040527	0	0	1	0	0	0	0	0	0	0	0	1	0	1	40.0	0.001	-8.283520246661668	12.715527016060788	-6.570321490355539	0.0	True	False	True	False	False	False	0.0	0.00968497270633566
chr2_86158274_T_C_b38	0.0245149	6.104793232414985	4.624972813284271	0	0	0	0	1	0	0	0	0	0	0	0	0	1	40.0	0.0	-19.72382790870853	0.0	-0.1082680956861494	0.0	True	False	True	False	False	False	0.0	0.00968490032184147
chr2_86158274_T_C_b38	0.0245149	6.104793232414985	4.624972813284271	0	0	0	0	1	0	0	0	0	0	0	0	0	1	40.0	0.0	-19.72382790870853	0.0	-0.1082680956861494	0.0	True	False	True	False	False	False	0.0	0.00968490032184147
chr12_10171482_G_T_b38	0.00167882	6.448889394146858	6.448889394146858	0	0	0	1	0	1	0	0	1	0	0	1	0	0	30.0	0.0	-6.4995597182620255	0.0	0.4807591153798327	0.37668675675593727	True	False	True	False	False	False	0.0	0.009684853629443229
chr12_10171482_G_T_b38	0.00167882	6.448889394146858	6.448889394146858	0	0	0	1	0	1	0	0	1	0	0	1	0	0	30.0	0.0	-6.4995597182620255	0.0	0.4807591153798327	0.37668675675593727	True	False	True	False	False	False	0.0	0.009684853629443229
chr12_10171482_G_T_b38	0.0428118	6.448889394146858	6.448889394146858	0	0	0	1	0	1	0	0	1	0	0	1	0	0	30.0	0.0	-6.4995597182620255	0.0	0.4807591153798327	0.37668675675593727	True	False	True	False	False	False	0.0	0.009684853629443229
chr12_10171482_G_T_b38	0.0428118	6.448889394146858	6.448889394146858	0	0	0	1	0	1	0	0	1	0	0	1	0	0	30.0	0.0	-6.4995597182620255	0.0	0.4807591153798327	0.37668675675593727	True	False	True	False	False	False	0.0	0.009684853629443229
chr12_10171482_G_T_b38	0.0428118	6.448889394146858	6.448889394146858	0	0	0	1	0	1	0	0	1	0	0	1	0	0	30.0	0.0	-6.4995597182620255	0.0	0.4807591153798327	0.37668675675593727	True	False	True	False	False	False	0.0	0.009684853629443229
chr12_10171482_G_T_b38	0.0428118	6.448889394146858	6.448889394146858	0	0	0	1	0	1	0	0	1	0	0	1	0	0	30.0	0.0	-6.4995597182620255	0.0	0.4807591153798327	0.37668675675593727	True	False	True	False	False	False	0.0	0.009684853629443229
chr12_10171482_G_T_b38	0.00167882	6.448889394146858	6.448889394146858	0	0	0	1	0	1	0	0	1	0	0	1	0	0	30.0	0.0	-6.4995597182620255	0.0	0.4807591153798327	0.37668675675593727	True	False	True	False	False	False	0.0	0.009684853629443229
chr12_10171482_G_T_b38	0.00167882	6.448889394146858	6.448889394146858	0	0	0	1	0	1	0	0	1	0	0	1	0	0	30.0	0.0	-6.4995597182620255	0.0	0.4807591153798327	0.37668675675593727	True	False	True	False	False	False	0.0	0.009684853629443229
chr1_36818969_C_T_b38	0.00674397	6.643789733147672	6.642486801367256	0	0	0	0	0	0	0	1	0	0	0	1	0	0	60.0	0.0	-2.3163222983517704	0.0	3.155666840624363	0.0	True	False	True	False	False	False	0.0	0.00968467511269779
chr1_36818969_C_T_b38	0.00674397	6.643789733147672	6.642486801367256	0	0	0	0	0	0	0	1	0	0	0	1	0	0	60.0	0.0	-2.3163222983517704	0.0	3.155666840624363	0.0	True	False	True	False	False	False	0.0	0.00968467511269779
chr9_120825009_G_T_b38	0.00791046	6.246106765481563	5.783825182329737	0	0	0	0	0	0	0	1	0	0	0	1	0	1	20.0	0.0	1.870705001859536	12.23189752290478	-0.0109754334918221	0.0	True	False	True	False	False	False	0.0	0.009684639379327153
chr9_120825009_G_T_b38	0.00791046	6.246106765481563	5.783825182329737	0	0	0	0	0	0	0	1	0	0	0	1	0	1	20.0	0.0	1.870705001859536	12.23189752290478	-0.0109754334918221	0.0	True	False	True	False	False	False	0.0	0.009684639379327153
chr15_66498518_A_G_b38	0.00198542	7.858640655620791	6.22455842927536	1	0	1	0	0	1	0	1	1	1	1	1	0	1	40.0	0.0	-2.0453450272789127	0.0	5.408210861463779	0.12443352020413556	False	True	True	False	False	False	0.0	0.009684590604737163
chr3_113610655_C_A_b38	0.0359115	5.869296913133774	5.8664680569332965	0	0	0	0	0	0	0	0	0	0	0	0	0	1	20.0	0.0	-13.152766602774827	0.0	1.4893712855104937	0.0	True	False	True	False	False	False	0.0	0.009684585038063102
chr3_113610655_C_A_b38	0.0359115	5.869296913133774	5.8664680569332965	0	0	0	0	0	0	0	0	0	0	0	0	0	1	20.0	0.0	-13.152766602774827	0.0	1.4893712855104937	0.0	True	False	True	False	False	False	0.0	0.009684585038063102
chr3_113610655_C_A_b38	0.00269036	5.869296913133774	5.8664680569332965	0	0	0	0	0	0	0	0	0	0	0	0	0	1	20.0	0.0	-13.152766602774827	0.0	1.4893712855104937	0.0	True	False	True	False	False	False	0.0	0.009684585038063102
chr3_113610655_C_A_b38	0.00269036	5.869296913133774	5.8664680569332965	0	0	0	0	0	0	0	0	0	0	0	0	0	1	20.0	0.0	-13.152766602774827	0.0	1.4893712855104937	0.0	True	False	True	False	False	False	0.0	0.009684585038063102
chr3_113610655_C_A_b38	0.00269036	5.869296913133774	5.8664680569332965	0	0	0	0	0	0	0	0	0	0	0	0	0	1	20.0	0.0	-13.152766602774827	0.0	1.4893712855104937	0.0	True	False	True	False	False	False	0.0	0.009684585038063102
chr3_113610655_C_A_b38	0.0359115	5.869296913133774	5.8664680569332965	0	0	0	0	0	0	0	0	0	0	0	0	0	1	20.0	0.0	-13.152766602774827	0.0	1.4893712855104937	0.0	True	False	True	False	False	False	0.0	0.009684585038063102
chr8_144431275_C_T_b38	0.00276061	6.77078942390898	4.8283137373023015	0	0	1	0	1	1	0	0	1	1	0	1	0	1	50.0	0.0	-5.092957905381308	4.732761070362969	3.6432822860311305	2.8730916429586273	True	False	True	False	False	False	0.0	0.0096844902511285
chr8_144431275_C_T_b38	0.00276061	6.77078942390898	4.8283137373023015	0	0	1	0	1	1	0	0	1	1	0	1	0	1	50.0	0.0	-5.092957905381308	4.732761070362969	3.6432822860311305	2.8730916429586273	True	False	True	False	False	False	0.0	0.0096844902511285
chr8_144431275_C_T_b38	0.00276061	6.77078942390898	4.8283137373023015	0	0	1	0	1	1	0	0	1	1	0	1	0	1	50.0	0.0	-5.092957905381308	4.732761070362969	3.6432822860311305	2.8730916429586273	True	False	True	False	False	False	0.0	0.0096844902511285
chr8_144431275_C_T_b38	0.00276061	6.77078942390898	4.8283137373023015	0	0	1	0	1	1	0	0	1	1	0	1	0	1	50.0	0.0	-5.092957905381308	4.732761070362969	3.6432822860311305	2.8730916429586273	True	False	True	False	False	False	0.0	0.0096844902511285
chr8_144431275_C_T_b38	0.0193078	6.77078942390898	4.8283137373023015	0	0	1	0	1	1	0	0	1	1	0	1	0	1	50.0	0.0	-5.092957905381308	4.732761070362969	3.6432822860311305	2.8730916429586273	True	False	True	False	False	False	0.0	0.0096844902511285
chr8_144431275_C_T_b38	0.00276061	6.77078942390898	4.8283137373023015	0	0	1	0	1	1	0	0	1	1	0	1	0	1	50.0	0.0	-5.092957905381308	4.732761070362969	3.6432822860311305	2.8730916429586273	True	False	True	False	False	False	0.0	0.0096844902511285
chr8_144431275_C_T_b38	0.0193078	6.77078942390898	4.8283137373023015	0	0	1	0	1	1	0	0	1	1	0	1	0	1	50.0	0.0	-5.092957905381308	4.732761070362969	3.6432822860311305	2.8730916429586273	True	False	True	False	False	False	0.0	0.0096844902511285
chr8_144431275_C_T_b38	0.0193078	6.77078942390898	4.8283137373023015	0	0	1	0	1	1	0	0	1	1	0	1	0	1	50.0	0.0	-5.092957905381308	4.732761070362969	3.6432822860311305	2.8730916429586273	True	False	True	False	False	False	0.0	0.0096844902511285
chr8_144431275_C_T_b38	0.0193078	6.77078942390898	4.8283137373023015	0	0	1	0	1	1	0	0	1	1	0	1	0	1	50.0	0.0	-5.092957905381308	4.732761070362969	3.6432822860311305	2.8730916429586273	True	False	True	False	False	False	0.0	0.0096844902511285
chr8_144431275_C_T_b38	0.00276061	6.77078942390898	4.8283137373023015	0	0	1	0	1	1	0	0	1	1	0	1	0	1	50.0	0.0	-5.092957905381308	4.732761070362969	3.6432822860311305	2.8730916429586273	True	False	True	False	False	False	0.0	0.0096844902511285
chr8_144431275_C_T_b38	0.00276061	6.77078942390898	4.8283137373023015	0	0	1	0	1	1	0	0	1	1	0	1	0	1	50.0	0.0	-5.092957905381308	4.732761070362969	3.6432822860311305	2.8730916429586273	True	False	True	False	False	False	0.0	0.0096844902511285
chr8_144431275_C_T_b38	0.0193078	6.77078942390898	4.8283137373023015	0	0	1	0	1	1	0	0	1	1	0	1	0	1	50.0	0.0	-5.092957905381308	4.732761070362969	3.6432822860311305	2.8730916429586273	True	False	True	False	False	False	0.0	0.0096844902511285
chr8_144431275_C_T_b38	0.0193078	6.77078942390898	4.8283137373023015	0	0	1	0	1	1	0	0	1	1	0	1	0	1	50.0	0.0	-5.092957905381308	4.732761070362969	3.6432822860311305	2.8730916429586273	True	False	True	False	False	False	0.0	0.0096844902511285
chr8_144431275_C_T_b38	0.0193078	6.77078942390898	4.8283137373023015	0	0	1	0	1	1	0	0	1	1	0	1	0	1	50.0	0.0	-5.092957905381308	4.732761070362969	3.6432822860311305	2.8730916429586273	True	False	True	False	False	False	0.0	0.0096844902511285
chr12_26402225_A_G_b38	0.0205801	6.683360945766275	7.584773077612199	0	0	0	0	0	1	0	0	1	0	0	1	0	1	50.0	0.015	-14.007064476687304	0.0	6.821674647740089	0.0	True	False	True	False	False	False	0.0	0.009684390378548043
chr12_26402225_A_G_b38	0.0205801	6.683360945766275	7.584773077612199	0	0	0	0	0	1	0	0	1	0	0	1	0	1	50.0	0.015	-14.007064476687304	0.0	6.821674647740089	0.0	True	False	True	False	False	False	0.0	0.009684390378548043
chr1_161156344_T_C_b38	0.00752383	6.513230110912307	6.406879986069314	0	0	1	0	0	1	0	0	1	1	0	0	0	1	40.0	0.2	2.029697510068901	0.0	-4.586154757548414	0.0	True	False	True	False	False	False	0.0	0.009684281390237219
chr1_161156344_T_C_b38	0.00443077	6.513230110912307	6.406879986069314	0	0	1	0	0	1	0	0	1	1	0	0	0	1	40.0	0.2	2.029697510068901	0.0	-4.586154757548414	0.0	True	False	True	False	False	False	0.0	0.009684281390237219
chr1_161156344_T_C_b38	0.00443077	6.513230110912307	6.406879986069314	0	0	1	0	0	1	0	0	1	1	0	0	0	1	40.0	0.2	2.029697510068901	0.0	-4.586154757548414	0.0	True	False	True	False	False	False	0.0	0.009684281390237219
chr1_161156344_T_C_b38	0.00752383	6.513230110912307	6.406879986069314	0	0	1	0	0	1	0	0	1	1	0	0	0	1	40.0	0.2	2.029697510068901	0.0	-4.586154757548414	0.0	True	False	True	False	False	False	0.0	0.009684281390237219
chr12_223694_T_C_b38	0.0297683	6.0473721790462776	3.9512437185814275	0	0	0	0	1	0	0	0	0	0	0	0	0	0	50.0	0.0	2.447372075152344	0.0	3.7927686265813776	0.0	True	False	True	False	False	False	0.0	0.0096842804381076
chr12_223694_T_C_b38	0.0297683	6.0473721790462776	3.9512437185814275	0	0	0	0	1	0	0	0	0	0	0	0	0	0	50.0	0.0	2.447372075152344	0.0	3.7927686265813776	0.0	True	False	True	False	False	False	0.0	0.0096842804381076
chr12_223694_T_C_b38	0.0297683	6.0473721790462776	3.9512437185814275	0	0	0	0	1	0	0	0	0	0	0	0	0	0	50.0	0.0	2.447372075152344	0.0	3.7927686265813776	0.0	True	False	True	False	False	False	0.0	0.0096842804381076
chr7_99042625_T_G_b38	0.0157549	6.230481447578482	5.976350909297934	0	0	0	1	0	1	0	0	1	1	0	1	1	1	20.0	0.0	-6.660385861719803	0.3588977544407923	-1.4234090334260614	0.2521532697577129	True	False	True	False	False	False	0.0	0.009684279592169777
chr13_24435347_C_G_b38	0.0250238	6.859614903654202	4.852030263919617	1	0	0	1	0	0	0	0	0	0	0	0	0	1	50.0	0.0	-1.5746823032679456	0.0	-0.8451358267514593	0.08635829026785313	False	True	True	False	False	False	0.0	0.00968427128123275
chr13_24435347_C_G_b38	0.0270637	6.859614903654202	4.852030263919617	1	0	0	1	0	0	0	0	0	0	0	0	0	1	50.0	0.0	-1.5746823032679456	0.0	-0.8451358267514593	0.08635829026785313	False	True	True	False	False	False	0.0	0.00968427128123275
chr13_24435347_C_G_b38	0.0270637	6.859614903654202	4.852030263919617	1	0	0	1	0	0	0	0	0	0	0	0	0	1	50.0	0.0	-1.5746823032679456	0.0	-0.8451358267514593	0.08635829026785313	False	True	True	False	False	False	0.0	0.00968427128123275
chr13_24435347_C_G_b38	0.0270637	6.859614903654202	4.852030263919617	1	0	0	1	0	0	0	0	0	0	0	0	0	1	50.0	0.0	-1.5746823032679456	0.0	-0.8451358267514593	0.08635829026785313	False	True	True	False	False	False	0.0	0.00968427128123275
chr13_24435347_C_G_b38	0.0250238	6.859614903654202	4.852030263919617	1	0	0	1	0	0	0	0	0	0	0	0	0	1	50.0	0.0	-1.5746823032679456	0.0	-0.8451358267514593	0.08635829026785313	False	True	True	False	False	False	0.0	0.00968427128123275
chr13_24435347_C_G_b38	0.0250238	6.859614903654202	4.852030263919617	1	0	0	1	0	0	0	0	0	0	0	0	0	1	50.0	0.0	-1.5746823032679456	0.0	-0.8451358267514593	0.08635829026785313	False	True	True	False	False	False	0.0	0.00968427128123275
chr10_113643569_C_G_b38	0.0230545	6.2766434893416445	6.2766434893416445	0	0	0	0	0	1	0	0	1	0	0	1	0	0	40.0	0.0	-4.621317618456121	1.8371487432779183	0.5972015592764208	0.0	True	False	True	False	False	False	0.0	0.009684192657846083
chr1_1040322_A_G_b38	0.00209323	7.2305631534092925	5.8377304471659395	0	0	0	1	0	1	0	1	1	1	0	1	1	1	60.0	0.0	7.93554039502511	0.0	6.482032964206326	0.0	True	False	True	False	False	False	0.1299	0.009684192044160118
chr1_1040322_A_G_b38	0.00209323	7.2305631534092925	5.8377304471659395	0	0	0	1	0	1	0	1	1	1	0	1	1	1	60.0	0.0	7.93554039502511	0.0	6.482032964206326	0.0	True	False	True	False	False	False	0.1299	0.009684192044160118
chr1_1040322_A_G_b38	0.00209323	7.2305631534092925	5.8377304471659395	0	0	0	1	0	1	0	1	1	1	0	1	1	1	60.0	0.0	7.93554039502511	0.0	6.482032964206326	0.0	True	False	True	False	False	False	0.1299	0.009684192044160118
chr1_1040322_A_G_b38	0.00209323	7.2305631534092925	5.8377304471659395	0	0	0	1	0	1	0	1	1	1	0	1	1	1	60.0	0.0	7.93554039502511	0.0	6.482032964206326	0.0	True	False	True	False	False	False	0.1299	0.009684192044160118
chr6_73637134_T_A_b38	0.040143	6.059123195581797	6.059123195581797	0	0	0	0	0	0	0	0	0	0	0	1	0	1	30.0	0.0	-7.71044852991	0.0	1.7272954443467512	0.0	True	False	True	False	False	False	0.0	0.009684134672683066
chr6_73637134_T_A_b38	0.026881	6.059123195581797	6.059123195581797	0	0	0	0	0	0	0	0	0	0	0	1	0	1	30.0	0.0	-7.71044852991	0.0	1.7272954443467512	0.0	True	False	True	False	False	False	0.0	0.009684134672683066
chr6_30985096_T_A_b38	0.00282523	6.841615476477592	6.841615476477592	0	0	0	0	0	0	0	0	0	0	1	0	0	0	50.0	0.0	-1.160570148124772	2.8471420346521183	4.435933240464486	0.0	True	False	True	False	False	False	0.0	0.009684098878120473
chr7_740093_A_C_b38	0.0220434	6.7464121285733745	6.587550014824796	0	0	1	0	1	0	0	0	0	1	0	1	0	1	60.0	0.003	-4.717547833936455	2.320158470977691	3.623172817559002	2.047288293883014	True	False	True	False	False	False	0.0	0.009684059403568975
chr8_130937644_A_G_b38	0.0211643	6.09807428216624	6.09807428216624	0	0	0	0	1	1	0	0	1	0	0	0	0	0	40.0	0.0	0.4773099983700302	0.0	1.544722963193081	0.0	True	False	True	False	False	False	0.0	0.009684025155786886
chr1_36426818_A_G_b38	0.0111757	8.147867129923947	7.300472814267799	0	0	0	1	0	0	0	0	0	1	1	1	0	0	60.0	0.038	7.916754201738589	28.676433402567568	-6.411078726076525	0.0	True	False	True	False	False	False	0.0	0.009683951015349976
chr1_36426818_A_G_b38	0.0111757	8.147867129923947	7.300472814267799	0	0	0	1	0	0	0	0	0	1	1	1	0	0	60.0	0.038	7.916754201738589	28.676433402567568	-6.411078726076525	0.0	True	False	True	False	False	False	0.0	0.009683951015349976
chr1_36426818_A_G_b38	0.0111757	8.147867129923947	7.300472814267799	0	0	0	1	0	0	0	0	0	1	1	1	0	0	60.0	0.038	7.916754201738589	28.676433402567568	-6.411078726076525	0.0	True	False	True	False	False	False	0.0	0.009683951015349976
chr1_36426818_A_G_b38	0.0111757	8.147867129923947	7.300472814267799	0	0	0	1	0	0	0	0	0	1	1	1	0	0	60.0	0.038	7.916754201738589	28.676433402567568	-6.411078726076525	0.0	True	False	True	False	False	False	0.0	0.009683951015349976
chr14_95224631_T_C_b38	0.00881958	6.655440350367647	6.655440350367647	0	0	1	0	0	1	0	0	1	0	0	1	0	1	50.0	0.0	-7.710841583234665	2.101917696683379	1.8407460099484467	0.0	True	False	True	False	False	False	0.0	0.009683937764035035
chr14_95224631_T_C_b38	0.00881958	6.655440350367647	6.655440350367647	0	0	1	0	0	1	0	0	1	0	0	1	0	1	50.0	0.0	-7.710841583234665	2.101917696683379	1.8407460099484467	0.0	True	False	True	False	False	False	0.0	0.009683937764035035
chr14_95224631_T_C_b38	0.0124515	6.655440350367647	6.655440350367647	0	0	1	0	0	1	0	0	1	0	0	1	0	1	50.0	0.0	-7.710841583234665	2.101917696683379	1.8407460099484467	0.0	True	False	True	False	False	False	0.0	0.009683937764035035
chr14_95224631_T_C_b38	0.0124515	6.655440350367647	6.655440350367647	0	0	1	0	0	1	0	0	1	0	0	1	0	1	50.0	0.0	-7.710841583234665	2.101917696683379	1.8407460099484467	0.0	True	False	True	False	False	False	0.0	0.009683937764035035
chr21_42386084_T_G_b38	0.0236357	6.467698726104354	6.311734809152915	0	0	0	0	1	1	0	1	1	1	0	1	0	0	40.0	0.0	-1.4908118064584286	1.3343417268563935	-1.1919190020233756	0.0	True	False	True	False	False	False	0.0	0.009683882559527646
chr12_120721808_G_A_b38	0.0286946	7.543802867501509	7.513709247839705	0	0	0	1	1	1	0	1	1	1	1	1	0	1	60.0	0.444	-5.21264112254597	1.5219794068890335	9.051915231290486	0.0	False	True	True	False	False	False	0.0	0.00968377910613578
chr9_95507886_A_G_b38	0.00139583	7.299797366758161	3.871201010907891	0	0	0	1	1	1	1	1	1	1	0	1	0	0	60.0	0.564	1.899656730086979	9.534506571102106	3.5016847535051028	1.7390070939691782	True	False	True	False	False	False	0.0	0.0096837534569569
chr9_95507886_A_G_b38	0.00139583	7.299797366758161	3.871201010907891	0	0	0	1	1	1	1	1	1	1	0	1	0	0	60.0	0.564	1.899656730086979	9.534506571102106	3.5016847535051028	1.7390070939691782	True	False	True	False	False	False	0.0	0.0096837534569569
chr9_95507886_A_G_b38	0.00111381	7.299797366758161	3.871201010907891	0	0	0	1	1	1	1	1	1	1	0	1	0	0	60.0	0.564	1.899656730086979	9.534506571102106	3.5016847535051028	1.7390070939691782	True	False	True	False	False	False	0.0	0.0096837534569569
chr9_95507886_A_G_b38	0.00111381	7.299797366758161	3.871201010907891	0	0	0	1	1	1	1	1	1	1	0	1	0	0	60.0	0.564	1.899656730086979	9.534506571102106	3.5016847535051028	1.7390070939691782	True	False	True	False	False	False	0.0	0.0096837534569569
chr2_201330307_T_C_b38	0.115601	6.267200548541362	5.093750200806762	0	0	0	0	0	0	0	0	0	0	0	0	0	1	50.0	0.0	-4.298669245770619	0.0	-0.0578766141006497	0.0	True	False	True	False	False	False	0.0	0.009683723485661306
chr2_201330307_T_C_b38	0.115601	6.267200548541362	5.093750200806762	0	0	0	0	0	0	0	0	0	0	0	0	0	1	50.0	0.0	-4.298669245770619	0.0	-0.0578766141006497	0.0	True	False	True	False	False	False	0.0	0.009683723485661306
chr6_116239603_G_A_b38	0.00817996	6.175867270105761	6.175867270105761	0	0	1	0	0	0	0	0	0	0	0	0	0	1	30.0	0.002	-13.2904614799123	0.0345261444378337	4.808795198335837	0.0	True	False	True	False	False	False	0.0	0.009683687865194773
chr6_116239603_G_A_b38	0.00817996	6.175867270105761	6.175867270105761	0	0	1	0	0	0	0	0	0	0	0	0	0	1	30.0	0.002	-13.2904614799123	0.0345261444378337	4.808795198335837	0.0	True	False	True	False	False	False	0.0	0.009683687865194773
chr6_116239603_G_A_b38	0.0177538	6.175867270105761	6.175867270105761	0	0	1	0	0	0	0	0	0	0	0	0	0	1	30.0	0.002	-13.2904614799123	0.0345261444378337	4.808795198335837	0.0	True	False	True	False	False	False	0.0	0.009683687865194773
chr6_116239603_G_A_b38	0.0115275	6.175867270105761	6.175867270105761	0	0	1	0	0	0	0	0	0	0	0	0	0	1	30.0	0.002	-13.2904614799123	0.0345261444378337	4.808795198335837	0.0	True	False	True	False	False	False	0.0	0.009683687865194773
chr6_116239603_G_A_b38	0.0115275	6.175867270105761	6.175867270105761	0	0	1	0	0	0	0	0	0	0	0	0	0	1	30.0	0.002	-13.2904614799123	0.0345261444378337	4.808795198335837	0.0	True	False	True	False	False	False	0.0	0.009683687865194773
chr6_116239603_G_A_b38	0.0177538	6.175867270105761	6.175867270105761	0	0	1	0	0	0	0	0	0	0	0	0	0	1	30.0	0.002	-13.2904614799123	0.0345261444378337	4.808795198335837	0.0	True	False	True	False	False	False	0.0	0.009683687865194773
chr2_11208130_A_G_b38	0.00410032	6.003887067106539	5.056245805348308	0	0	1	0	0	0	0	0	0	0	0	0	0	1	20.0	0.002	-14.431179523502992	0.0	2.165431493886836	0.0	True	False	True	False	False	False	0.0	0.009683642544920417
chr2_11208130_A_G_b38	0.00410032	6.003887067106539	5.056245805348308	0	0	1	0	0	0	0	0	0	0	0	0	0	1	20.0	0.002	-14.431179523502992	0.0	2.165431493886836	0.0	True	False	True	False	False	False	0.0	0.009683642544920417
chr11_65114691_T_C_b38	0.0133926	7.685703061234547	3.1780538303479458	0	0	0	0	0	1	0	1	1	1	1	1	0	1	40.0	0.002	-11.826491803573711	0.0	13.156388017169114	0.0	False	True	True	False	False	False	0.0	0.009683619299496286
chr11_65114691_T_C_b38	0.0133926	7.685703061234547	3.1780538303479458	0	0	0	0	0	1	0	1	1	1	1	1	0	1	40.0	0.002	-11.826491803573711	0.0	13.156388017169114	0.0	False	True	True	False	False	False	0.0	0.009683619299496286
chr11_65114691_T_C_b38	0.0133926	7.685703061234547	3.1780538303479458	0	0	0	0	0	1	0	1	1	1	1	1	0	1	40.0	0.002	-11.826491803573711	0.0	13.156388017169114	0.0	False	True	True	False	False	False	0.0	0.009683619299496286
chr11_65114691_T_C_b38	0.0133926	7.685703061234547	3.1780538303479458	0	0	0	0	0	1	0	1	1	1	1	1	0	1	40.0	0.002	-11.826491803573711	0.0	13.156388017169114	0.0	False	True	True	False	False	False	0.0	0.009683619299496286
chr11_65114691_T_C_b38	0.0133926	7.685703061234547	3.1780538303479458	0	0	0	0	0	1	0	1	1	1	1	1	0	1	40.0	0.002	-11.826491803573711	0.0	13.156388017169114	0.0	False	True	True	False	False	False	0.0	0.009683619299496286
chr11_65114691_T_C_b38	0.0133926	7.685703061234547	3.1780538303479458	0	0	0	0	0	1	0	1	1	1	1	1	0	1	40.0	0.002	-11.826491803573711	0.0	13.156388017169114	0.0	False	True	True	False	False	False	0.0	0.009683619299496286
chr11_65114691_T_C_b38	0.0133926	7.685703061234547	3.1780538303479458	0	0	0	0	0	1	0	1	1	1	1	1	0	1	40.0	0.002	-11.826491803573711	0.0	13.156388017169114	0.0	False	True	True	False	False	False	0.0	0.009683619299496286
chr11_65114691_T_C_b38	0.0133926	7.685703061234547	3.1780538303479458	0	0	0	0	0	1	0	1	1	1	1	1	0	1	40.0	0.002	-11.826491803573711	0.0	13.156388017169114	0.0	False	True	True	False	False	False	0.0	0.009683619299496286
chr7_150795608_G_T_b38	0.0951802	6.63200177739563	6.630683385642372	0	0	1	0	0	1	0	0	1	1	0	1	0	0	50.0	0.0	-0.3550198552702385	3.0988306502856284	-0.2852814691846603	0.0	True	False	True	False	False	False	0.0	0.009683616775315278
chr7_150795608_G_T_b38	0.0951802	6.63200177739563	6.630683385642372	0	0	1	0	0	1	0	0	1	1	0	1	0	0	50.0	0.0	-0.3550198552702385	3.0988306502856284	-0.2852814691846603	0.0	True	False	True	False	False	False	0.0	0.009683616775315278
chr7_150795608_G_T_b38	0.0221218	6.63200177739563	6.630683385642372	0	0	1	0	0	1	0	0	1	1	0	1	0	0	50.0	0.0	-0.3550198552702385	3.0988306502856284	-0.2852814691846603	0.0	True	False	True	False	False	False	0.0	0.009683616775315278
chr7_150795608_G_T_b38	0.0221218	6.63200177739563	6.630683385642372	0	0	1	0	0	1	0	0	1	1	0	1	0	0	50.0	0.0	-0.3550198552702385	3.0988306502856284	-0.2852814691846603	0.0	True	False	True	False	False	False	0.0	0.009683616775315278
chr19_17987890_C_G_b38	0.00609225	6.26530121273771	6.263398262591624	0	0	0	0	0	0	0	0	0	0	0	1	0	0	50.0	0.045	-1.8599840157605128	5.313297386205667	3.343267808022496	0.8005147858166382	True	False	True	False	False	False	0.0	0.009683612337186159
chr1_26694624_G_T_b38	0.00123966	7.29776828253138	6.915723448631314	0	0	0	1	0	1	1	1	1	1	1	1	1	0	40.0	0.001	-0.3339264856322797	17.416419636376187	5.099078433716116	2.666827769712384	True	False	True	False	False	False	0.0	0.009683608719456801
chr10_8009913_C_G_b38	0.00951482	6.369900982828227	6.369900982828227	0	0	0	0	0	0	0	0	0	0	0	0	0	1	60.0	0.004	-7.855382517851462	4.892641609782624	5.070820448652654	0.0	True	False	True	False	False	False	0.0	0.009683350474651947
chr3_50350442_C_T_b38	0.00626368	7.557994958530806	5.783825182329737	1	0	1	0	0	1	1	1	1	1	1	1	0	0	50.0	0.005	-2.798226008740266	0.0	4.293678342974182	0.0	False	True	True	False	False	False	0.0	0.00968334098908049
chr3_50350442_C_T_b38	0.00626368	7.557994958530806	5.783825182329737	1	0	1	0	0	1	1	1	1	1	1	1	0	0	50.0	0.005	-2.798226008740266	0.0	4.293678342974182	0.0	False	True	True	False	False	False	0.0	0.00968334098908049
chr3_50350442_C_T_b38	0.00626368	7.557994958530806	5.783825182329737	1	0	1	0	0	1	1	1	1	1	1	1	0	0	50.0	0.005	-2.798226008740266	0.0	4.293678342974182	0.0	False	True	True	False	False	False	0.0	0.00968334098908049
chr3_50350442_C_T_b38	0.00626368	7.557994958530806	5.783825182329737	1	0	1	0	0	1	1	1	1	1	1	1	0	0	50.0	0.005	-2.798226008740266	0.0	4.293678342974182	0.0	False	True	True	False	False	False	0.0	0.00968334098908049
chr3_50350442_C_T_b38	0.00626368	7.557994958530806	5.783825182329737	1	0	1	0	0	1	1	1	1	1	1	1	0	0	50.0	0.005	-2.798226008740266	0.0	4.293678342974182	0.0	False	True	True	False	False	False	0.0	0.00968334098908049
chr3_50350442_C_T_b38	0.00626368	7.557994958530806	5.783825182329737	1	0	1	0	0	1	1	1	1	1	1	1	0	0	50.0	0.005	-2.798226008740266	0.0	4.293678342974182	0.0	False	True	True	False	False	False	0.0	0.00968334098908049
chr3_50350442_C_T_b38	0.00626368	7.557994958530806	5.783825182329737	1	0	1	0	0	1	1	1	1	1	1	1	0	0	50.0	0.005	-2.798226008740266	0.0	4.293678342974182	0.0	False	True	True	False	False	False	0.0	0.00968334098908049
chr3_50350442_C_T_b38	0.00626368	7.557994958530806	5.783825182329737	1	0	1	0	0	1	1	1	1	1	1	1	0	0	50.0	0.005	-2.798226008740266	0.0	4.293678342974182	0.0	False	True	True	False	False	False	0.0	0.00968334098908049
chr14_52858372_C_T_b38	0.00452219	7.646831391430482	5.187385805840755	1	0	1	0	0	0	0	0	0	0	1	1	0	1	40.0	0.02	-9.505238772129369	0.0	2.5340541051546737	5.4794190582450994	False	True	True	False	False	False	0.0	0.009683315990963556
chr17_41756825_G_A_b38	0.0192047	6.478509642208569	6.380122536899765	0	0	0	0	0	0	0	0	0	0	0	0	0	1	60.0	0.0	-2.9781843415253357	0.0	6.458550959044068	1.5198653649297276	True	False	True	False	False	False	0.0	0.009683292768197247
chr1_180495956_C_T_b38	0.0448563	6.068425588244111	6.068425588244111	0	0	0	0	0	0	0	0	0	0	0	0	0	1	40.0	0.0	-3.012644565968618	2.780917387716308	-2.2765288689689243	0.3783367691690884	True	False	True	False	False	False	0.0	0.009683277545352873
chr1_180495956_C_T_b38	0.0154254	6.068425588244111	6.068425588244111	0	0	0	0	0	0	0	0	0	0	0	0	0	1	40.0	0.0	-3.012644565968618	2.780917387716308	-2.2765288689689243	0.3783367691690884	True	False	True	False	False	False	0.0	0.009683277545352873
chr1_180495956_C_T_b38	0.089994	6.068425588244111	6.068425588244111	0	0	0	0	0	0	0	0	0	0	0	0	0	1	40.0	0.0	-3.012644565968618	2.780917387716308	-2.2765288689689243	0.3783367691690884	True	False	True	False	False	False	0.0	0.009683277545352873
chr19_47003106_C_T_b38	0.0142739	7.9287663216266955	6.877296071497429	0	1	0	0	0	1	0	0	1	1	0	1	0	1	80.0	0.0	-5.718357955070455	5.828295837848239	-0.1199444046895976	1.283789882511016	False	True	True	False	False	False	0.0	0.00968324321834817
chr6_133955052_A_G_b38	0.00347696	7.395107546562485	7.395107546562485	0	0	1	0	0	1	1	1	1	1	1	1	0	0	20.0	0.994	-14.81102897607679	0.0	5.142101291903089	0.0	True	False	True	False	False	False	0.0	0.009683044248636377
chr6_133955052_A_G_b38	0.00347696	7.395107546562485	7.395107546562485	0	0	1	0	0	1	1	1	1	1	1	1	0	0	20.0	0.994	-14.81102897607679	0.0	5.142101291903089	0.0	True	False	True	False	False	False	0.0	0.009683044248636377
chr6_133955052_A_G_b38	0.00342356	7.395107546562485	7.395107546562485	0	0	1	0	0	1	1	1	1	1	1	1	0	0	20.0	0.994	-14.81102897607679	0.0	5.142101291903089	0.0	True	False	True	False	False	False	0.0	0.009683044248636377
chr6_133955052_A_G_b38	0.00342356	7.395107546562485	7.395107546562485	0	0	1	0	0	1	1	1	1	1	1	1	0	0	20.0	0.994	-14.81102897607679	0.0	5.142101291903089	0.0	True	False	True	False	False	False	0.0	0.009683044248636377
chr11_12515990_A_C_b38	0.00993075	6.4967749901858625	7.3901814282264295	0	0	0	0	0	0	0	0	0	0	0	1	0	1	60.0	0.001	3.7484175951890366	0.0	6.397656270434638	0.0	True	False	True	False	False	False	0.0	0.00968302696726008
chr5_39383916_G_A_b38	0.0161802	6.470799503782602	6.470799503782602	0	0	1	1	0	0	0	0	0	0	0	0	0	1	50.0	0.002	-1.0762953775841235	0.0	-3.835152779982863	0.0	True	False	True	False	False	False	0.0	0.009682973038473494
chr5_39383916_G_A_b38	0.0161802	6.470799503782602	6.470799503782602	0	0	1	1	0	0	0	0	0	0	0	0	0	1	50.0	0.002	-1.0762953775841235	0.0	-3.835152779982863	0.0	True	False	True	False	False	False	0.0	0.009682973038473494
chr5_39383916_G_A_b38	0.0161802	6.470799503782602	6.470799503782602	0	0	1	1	0	0	0	0	0	0	0	0	0	1	50.0	0.002	-1.0762953775841235	0.0	-3.835152779982863	0.0	True	False	True	False	False	False	0.0	0.009682973038473494
chr5_39383916_G_A_b38	0.00758306	6.470799503782602	6.470799503782602	0	0	1	1	0	0	0	0	0	0	0	0	0	1	50.0	0.002	-1.0762953775841235	0.0	-3.835152779982863	0.0	True	False	True	False	False	False	0.0	0.009682973038473494
chr5_39383916_G_A_b38	0.00758306	6.470799503782602	6.470799503782602	0	0	1	1	0	0	0	0	0	0	0	0	0	1	50.0	0.002	-1.0762953775841235	0.0	-3.835152779982863	0.0	True	False	True	False	False	False	0.0	0.009682973038473494
chr5_39383916_G_A_b38	0.00758306	6.470799503782602	6.470799503782602	0	0	1	1	0	0	0	0	0	0	0	0	0	1	50.0	0.002	-1.0762953775841235	0.0	-3.835152779982863	0.0	True	False	True	False	False	False	0.0	0.009682973038473494
chr10_5718236_A_G_b38	0.00831066	6.18826412308259	6.18826412308259	0	0	0	1	0	0	0	0	0	0	0	1	0	1	30.0	0.002	-1.3787733768592625	3.844008791293712	4.464761643890967	0.0	True	False	True	False	False	False	0.0	0.009682864159117972
chr2_118003616_A_G_b38	0.00311147	6.990256500493881	7.8160138391590275	0	0	0	1	1	1	0	1	1	1	0	1	0	0	60.0	0.0	1.5374282792017584	1.2136018166691944	6.796482396036993	0.0	True	False	True	False	False	False	0.0	0.009682836898489937
chr2_118003616_A_G_b38	0.00311147	6.990256500493881	7.8160138391590275	0	0	0	1	1	1	0	1	1	1	0	1	0	0	60.0	0.0	1.5374282792017584	1.2136018166691944	6.796482396036993	0.0	True	False	True	False	False	False	0.0	0.009682836898489937
chr11_116860544_T_A_b38	0.0154874	6.733401891837359	6.593044534142437	0	0	1	0	1	1	0	1	1	0	0	1	0	1	40.0	0.001	-10.236699983760904	0.0	4.022570271783373	4.567030073265755	True	False	True	False	False	False	0.0	0.00968283278390203
chr11_116860544_T_A_b38	0.0154874	6.733401891837359	6.593044534142437	0	0	1	0	1	1	0	1	1	0	0	1	0	1	40.0	0.001	-10.236699983760904	0.0	4.022570271783373	4.567030073265755	True	False	True	False	False	False	0.0	0.00968283278390203
chr10_44383518_C_T_b38	0.00146811	7.081708586105575	7.2633296174768365	0	0	1	1	0	1	0	0	1	1	0	1	1	0	60.0	0.0	0.9418880608955942	10.16168802098225	-3.503638244147446	0.0	True	False	True	False	False	False	0.0	0.009682742233843564
chr10_44383518_C_T_b38	0.00146811	7.081708586105575	7.2633296174768365	0	0	1	1	0	1	0	0	1	1	0	1	1	0	60.0	0.0	0.9418880608955942	10.16168802098225	-3.503638244147446	0.0	True	False	True	False	False	False	0.0	0.009682742233843564
chr1_205086386_G_A_b38	0.014438	7.794411205726601	5.5053315359323625	0	0	1	1	0	0	0	0	0	0	1	0	0	1	80.0	0.003	-1.782017901125959	1.563920883075181	-0.5727722806114244	0.2066684762172315	False	True	True	False	False	False	0.0	0.009682636884163598
chr2_162195867_C_G_b38	0.00509899	7.062191632286556	6.7226297948554485	0	0	0	1	0	1	0	0	1	0	0	1	0	0	80.0	0.0	0.5685765563790361	0.0	2.537841821637393	2.842171342268145	True	False	True	False	False	False	0.0	0.009682630841610885
chr13_49555181_G_T_b38	0.0948844	6.20050917404269	5.811140992976701	0	0	1	0	0	0	0	0	0	0	0	0	0	1	40.0	0.001	-1.3660161050410402	0.0	-1.0684099655862909	0.0	True	False	True	False	False	False	0.0	0.009682595394049469
chr13_49555181_G_T_b38	0.0948844	6.20050917404269	5.811140992976701	0	0	1	0	0	0	0	0	0	0	0	0	0	1	40.0	0.001	-1.3660161050410402	0.0	-1.0684099655862909	0.0	True	False	True	False	False	False	0.0	0.009682595394049469
chr13_49555181_G_T_b38	0.0117344	6.20050917404269	5.811140992976701	0	0	1	0	0	0	0	0	0	0	0	0	0	1	40.0	0.001	-1.3660161050410402	0.0	-1.0684099655862909	0.0	True	False	True	False	False	False	0.0	0.009682595394049469
chr13_49555181_G_T_b38	0.0117344	6.20050917404269	5.811140992976701	0	0	1	0	0	0	0	0	0	0	0	0	0	1	40.0	0.001	-1.3660161050410402	0.0	-1.0684099655862909	0.0	True	False	True	False	False	False	0.0	0.009682595394049469
chr13_49555181_G_T_b38	0.116897	6.20050917404269	5.811140992976701	0	0	1	0	0	0	0	0	0	0	0	0	0	1	40.0	0.001	-1.3660161050410402	0.0	-1.0684099655862909	0.0	True	False	True	False	False	False	0.0	0.009682595394049469
chr13_49555181_G_T_b38	0.116897	6.20050917404269	5.811140992976701	0	0	1	0	0	0	0	0	0	0	0	0	0	1	40.0	0.001	-1.3660161050410402	0.0	-1.0684099655862909	0.0	True	False	True	False	False	False	0.0	0.009682595394049469
chr3_53230198_G_A_b38	0.0312186	7.210079628170788	5.556828061699537	0	0	0	1	1	0	0	1	0	1	0	1	0	1	70.0	0.0	-0.4569030131413395	2.2611275067812406	8.343377418043787	0.0	True	False	True	False	False	False	0.0	0.009682432646683989
chr3_53230198_G_A_b38	0.0312186	7.210079628170788	5.556828061699537	0	0	0	1	1	0	0	1	0	1	0	1	0	1	70.0	0.0	-0.4569030131413395	2.2611275067812406	8.343377418043787	0.0	True	False	True	False	False	False	0.0	0.009682432646683989
chr3_53230198_G_A_b38	0.0312186	7.210079628170788	5.556828061699537	0	0	0	1	1	0	0	1	0	1	0	1	0	1	70.0	0.0	-0.4569030131413395	2.2611275067812406	8.343377418043787	0.0	True	False	True	False	False	False	0.0	0.009682432646683989
chr3_53230198_G_A_b38	0.0312186	7.210079628170788	5.556828061699537	0	0	0	1	1	0	0	1	0	1	0	1	0	1	70.0	0.0	-0.4569030131413395	2.2611275067812406	8.343377418043787	0.0	True	False	True	False	False	False	0.0	0.009682432646683989
chr15_51773028_C_T_b38	0.00221731	6.693323668269949	6.52795791762255	0	0	0	1	0	1	0	0	1	0	0	1	0	1	40.0	0.0	1.5879158297884646	10.267984236839649	6.0672598242522895	0.0	True	False	True	False	False	False	0.0	0.009682384635100197
chr15_51773028_C_T_b38	0.00221731	6.693323668269949	6.52795791762255	0	0	0	1	0	1	0	0	1	0	0	1	0	1	40.0	0.0	1.5879158297884646	10.267984236839649	6.0672598242522895	0.0	True	False	True	False	False	False	0.0	0.009682384635100197
chr15_74183829_T_C_b38	0.0236125	7.304515946460155	5.081404364984463	1	0	0	0	0	0	0	0	0	0	0	0	0	0	80.0	0.083	-11.010382902553092	3.647286688927375	6.964774940889079	0.0	False	True	True	False	False	False	0.0	0.009682363031400257
chr15_74183829_T_C_b38	0.0236125	7.304515946460155	5.081404364984463	1	0	0	0	0	0	0	0	0	0	0	0	0	0	80.0	0.083	-11.010382902553092	3.647286688927375	6.964774940889079	0.0	False	True	True	False	False	False	0.0	0.009682363031400257
chr15_74183829_T_C_b38	0.0236125	7.304515946460155	5.081404364984463	1	0	0	0	0	0	0	0	0	0	0	0	0	0	80.0	0.083	-11.010382902553092	3.647286688927375	6.964774940889079	0.0	False	True	True	False	False	False	0.0	0.009682363031400257
chr6_152976937_C_T_b38	0.00714349	7.183111701743281	7.183111701743281	0	0	0	1	1	1	0	1	1	1	0	1	0	1	60.0	0.0	-3.257121610080604	1.8509717579585865	-0.3632931640269845	0.0	True	False	True	False	False	False	0.0	0.009682357036999491
chr2_111826247_T_A_b38	0.0122009	6.154858094016418	5.973809611869261	0	0	0	0	0	0	0	0	0	0	0	0	0	1	40.0	0.0	-3.6691172598241546	1.4674095038795438	6.611096455991806	0.0	True	False	True	False	False	False	0.0	0.009682309346804434
chr11_124897790_G_T_b38	0.00908309	6.755768921984255	4.189654742026425	0	0	0	0	1	1	1	1	1	1	0	1	0	0	60.0	0.029	-14.811015173113605	7.314399974259249	1.086819495349033	0.0	False	True	True	False	False	False	0.0	0.009682304768001334
chr11_124897790_G_T_b38	0.00908309	6.755768921984255	4.189654742026425	0	0	0	0	1	1	1	1	1	1	0	1	0	0	60.0	0.029	-14.811015173113605	7.314399974259249	1.086819495349033	0.0	False	True	True	False	False	False	0.0	0.009682304768001334
chr11_124897790_G_T_b38	0.00908309	6.755768921984255	4.189654742026425	0	0	0	0	1	1	1	1	1	1	0	1	0	0	60.0	0.029	-14.811015173113605	7.314399974259249	1.086819495349033	0.0	False	True	True	False	False	False	0.0	0.009682304768001334
chr11_124897790_G_T_b38	0.00908309	6.755768921984255	4.189654742026425	0	0	0	0	1	1	1	1	1	1	0	1	0	0	60.0	0.029	-14.811015173113605	7.314399974259249	1.086819495349033	0.0	False	True	True	False	False	False	0.0	0.009682304768001334
chr11_124897790_G_T_b38	0.00908309	6.755768921984255	4.189654742026425	0	0	0	0	1	1	1	1	1	1	0	1	0	0	60.0	0.029	-14.811015173113605	7.314399974259249	1.086819495349033	0.0	False	True	True	False	False	False	0.0	0.009682304768001334
chr11_124897790_G_T_b38	0.00908309	6.755768921984255	4.189654742026425	0	0	0	0	1	1	1	1	1	1	0	1	0	0	60.0	0.029	-14.811015173113605	7.314399974259249	1.086819495349033	0.0	False	True	True	False	False	False	0.0	0.009682304768001334
chr11_124897790_G_T_b38	0.00908309	6.755768921984255	4.189654742026425	0	0	0	0	1	1	1	1	1	1	0	1	0	0	60.0	0.029	-14.811015173113605	7.314399974259249	1.086819495349033	0.0	False	True	True	False	False	False	0.0	0.009682304768001334
chr17_7247233_A_G_b38	0.00741534	6.887552571664617	3.784189633918261	0	0	0	0	0	1	0	0	1	1	0	1	0	1	60.0	0.001	1.7883818678006598	0.0	-0.879257380251893	0.0	True	False	True	False	False	False	0.0	0.009682239485352542
chr17_7247233_A_G_b38	0.00637336	6.887552571664617	3.784189633918261	0	0	0	0	0	1	0	0	1	1	0	1	0	1	60.0	0.001	1.7883818678006598	0.0	-0.879257380251893	0.0	True	False	True	False	False	False	0.0	0.009682239485352542
chr17_7247233_A_G_b38	0.00637336	6.887552571664617	3.784189633918261	0	0	0	0	0	1	0	0	1	1	0	1	0	1	60.0	0.001	1.7883818678006598	0.0	-0.879257380251893	0.0	True	False	True	False	False	False	0.0	0.009682239485352542
chr17_7247233_A_G_b38	0.00741534	6.887552571664617	3.784189633918261	0	0	0	0	0	1	0	0	1	1	0	1	0	1	60.0	0.001	1.7883818678006598	0.0	-0.879257380251893	0.0	True	False	True	False	False	False	0.0	0.009682239485352542
chr17_7247233_A_G_b38	0.00637336	6.887552571664617	3.784189633918261	0	0	0	0	0	1	0	0	1	1	0	1	0	1	60.0	0.001	1.7883818678006598	0.0	-0.879257380251893	0.0	True	False	True	False	False	False	0.0	0.009682239485352542
chr17_7247233_A_G_b38	0.00741534	6.887552571664617	3.784189633918261	0	0	0	0	0	1	0	0	1	1	0	1	0	1	60.0	0.001	1.7883818678006598	0.0	-0.879257380251893	0.0	True	False	True	False	False	False	0.0	0.009682239485352542
chr17_7247233_A_G_b38	0.00637336	6.887552571664617	3.784189633918261	0	0	0	0	0	1	0	0	1	1	0	1	0	1	60.0	0.001	1.7883818678006598	0.0	-0.879257380251893	0.0	True	False	True	False	False	False	0.0	0.009682239485352542
chr17_7247233_A_G_b38	0.00637336	6.887552571664617	3.784189633918261	0	0	0	0	0	1	0	0	1	1	0	1	0	1	60.0	0.001	1.7883818678006598	0.0	-0.879257380251893	0.0	True	False	True	False	False	False	0.0	0.009682239485352542
chr17_7247233_A_G_b38	0.00741534	6.887552571664617	3.784189633918261	0	0	0	0	0	1	0	0	1	1	0	1	0	1	60.0	0.001	1.7883818678006598	0.0	-0.879257380251893	0.0	True	False	True	False	False	False	0.0	0.009682239485352542
chr17_7247233_A_G_b38	0.00741534	6.887552571664617	3.784189633918261	0	0	0	0	0	1	0	0	1	1	0	1	0	1	60.0	0.001	1.7883818678006598	0.0	-0.879257380251893	0.0	True	False	True	False	False	False	0.0	0.009682239485352542
chr2_189451146_G_T_b38	0.00433849	6.620073206530356	5.187385805840755	0	0	0	1	0	0	0	0	0	0	0	0	0	1	40.0	0.0	9.385787470930028	10.640015033305064	-4.9129691881048245	0.6773631685757309	True	False	True	False	False	False	0.0	0.009682222605367113
chr2_189451146_G_T_b38	0.00433849	6.620073206530356	5.187385805840755	0	0	0	1	0	0	0	0	0	0	0	0	0	1	40.0	0.0	9.385787470930028	10.640015033305064	-4.9129691881048245	0.6773631685757309	True	False	True	False	False	False	0.0	0.009682222605367113
chr2_189451146_G_T_b38	0.00433849	6.620073206530356	5.187385805840755	0	0	0	1	0	0	0	0	0	0	0	0	0	1	40.0	0.0	9.385787470930028	10.640015033305064	-4.9129691881048245	0.6773631685757309	True	False	True	False	False	False	0.0	0.009682222605367113
chr2_189451146_G_T_b38	0.00433849	6.620073206530356	5.187385805840755	0	0	0	1	0	0	0	0	0	0	0	0	0	1	40.0	0.0	9.385787470930028	10.640015033305064	-4.9129691881048245	0.6773631685757309	True	False	True	False	False	False	0.0	0.009682222605367113
chr2_189451146_G_T_b38	0.00433849	6.620073206530356	5.187385805840755	0	0	0	1	0	0	0	0	0	0	0	0	0	1	40.0	0.0	9.385787470930028	10.640015033305064	-4.9129691881048245	0.6773631685757309	True	False	True	False	False	False	0.0	0.009682222605367113
chr11_57368186_G_A_b38	0.0039378	7.133295954896068	4.442651256490317	0	0	0	1	0	1	0	0	1	1	0	1	0	0	80.0	0.004	-0.1253988634384102	0.0	2.6394421579513363	0.0	True	False	True	False	False	False	0.0	0.009682211774986573
chr4_150841683_T_C_b38	0.0257279	6.447305862541213	6.447305862541213	0	0	1	0	0	0	0	0	0	0	0	0	0	1	60.0	0.002	-5.2956639837698205	4.630806474448852	-3.957088487632468	0.2691657878227365	True	False	True	False	False	False	0.0	0.009682121832481986
chr4_150841683_T_C_b38	0.0257279	6.447305862541213	6.447305862541213	0	0	1	0	0	0	0	0	0	0	0	0	0	1	60.0	0.002	-5.2956639837698205	4.630806474448852	-3.957088487632468	0.2691657878227365	True	False	True	False	False	False	0.0	0.009682121832481986
chr4_150841683_T_C_b38	0.00862122	6.447305862541213	6.447305862541213	0	0	1	0	0	0	0	0	0	0	0	0	0	1	60.0	0.002	-5.2956639837698205	4.630806474448852	-3.957088487632468	0.2691657878227365	True	False	True	False	False	False	0.0	0.009682121832481986
chr4_150841683_T_C_b38	0.00862122	6.447305862541213	6.447305862541213	0	0	1	0	0	0	0	0	0	0	0	0	0	1	60.0	0.002	-5.2956639837698205	4.630806474448852	-3.957088487632468	0.2691657878227365	True	False	True	False	False	False	0.0	0.009682121832481986
chr3_111624909_A_G_b38	0.00547907	6.226536669287466	6.226536669287466	0	0	0	1	1	0	0	0	0	0	0	1	0	0	40.0	0.0	8.419844966740866	4.2986273187181006	2.0383384298839715	0.09191811763038515	True	False	True	False	False	False	0.0	0.009682075311330071
chr3_111624909_A_G_b38	0.00600706	6.226536669287466	6.226536669287466	0	0	0	1	1	0	0	0	0	0	0	1	0	0	40.0	0.0	8.419844966740866	4.2986273187181006	2.0383384298839715	0.09191811763038515	True	False	True	False	False	False	0.0	0.009682075311330071
chr3_111624909_A_G_b38	0.00600706	6.226536669287466	6.226536669287466	0	0	0	1	1	0	0	0	0	0	0	1	0	0	40.0	0.0	8.419844966740866	4.2986273187181006	2.0383384298839715	0.09191811763038515	True	False	True	False	False	False	0.0	0.009682075311330071
chr3_111624909_A_G_b38	0.0647773	6.226536669287466	6.226536669287466	0	0	0	1	1	0	0	0	0	0	0	1	0	0	40.0	0.0	8.419844966740866	4.2986273187181006	2.0383384298839715	0.09191811763038515	True	False	True	False	False	False	0.0	0.009682075311330071
chr3_111624909_A_G_b38	0.0647773	6.226536669287466	6.226536669287466	0	0	0	1	1	0	0	0	0	0	0	1	0	0	40.0	0.0	8.419844966740866	4.2986273187181006	2.0383384298839715	0.09191811763038515	True	False	True	False	False	False	0.0	0.009682075311330071
chr3_111624909_A_G_b38	0.00547907	6.226536669287466	6.226536669287466	0	0	0	1	1	0	0	0	0	0	0	1	0	0	40.0	0.0	8.419844966740866	4.2986273187181006	2.0383384298839715	0.09191811763038515	True	False	True	False	False	False	0.0	0.009682075311330071
chr3_4716560_T_G_b38	0.0215139	6.694562058521095	6.693323668269949	0	0	0	0	0	1	0	0	1	1	0	1	0	1	40.0	0.0	1.0395184835282376	6.456474224031258	3.582349651412599	0.0	True	False	True	False	False	False	0.0	0.009682059410747698
chr1_20858918_T_C_b38	0.0288032	6.641182169740591	7.259819610363186	0	0	1	0	0	0	0	0	0	1	0	0	0	1	60.0	0.0	-4.749028203285664	0.0	2.0574932201057976	0.0	True	False	True	False	False	False	0.0	0.009682029233718966
chr1_20858918_T_C_b38	0.0288032	6.641182169740591	7.259819610363186	0	0	1	0	0	0	0	0	0	1	0	0	0	1	60.0	0.0	-4.749028203285664	0.0	2.0574932201057976	0.0	True	False	True	False	False	False	0.0	0.009682029233718966
chr11_64343460_C_T_b38	0.0299614	6.844815479208263	3.8501476017100584	0	0	0	0	0	0	0	0	0	1	0	1	0	1	70.0	0.015	1.982797881129884	0.0	0.334966057393288	0.0	True	False	True	False	False	False	0.0	0.009681955559533412
chr11_64343460_C_T_b38	0.0299614	6.844815479208263	3.8501476017100584	0	0	0	0	0	0	0	0	0	1	0	1	0	1	70.0	0.015	1.982797881129884	0.0	0.334966057393288	0.0	True	False	True	False	False	False	0.0	0.009681955559533412
chr11_64343460_C_T_b38	0.0299614	6.844815479208263	3.8501476017100584	0	0	0	0	0	0	0	0	0	1	0	1	0	1	70.0	0.015	1.982797881129884	0.0	0.334966057393288	0.0	True	False	True	False	False	False	0.0	0.009681955559533412
chr11_64343460_C_T_b38	0.0299614	6.844815479208263	3.8501476017100584	0	0	0	0	0	0	0	0	0	1	0	1	0	1	70.0	0.015	1.982797881129884	0.0	0.334966057393288	0.0	True	False	True	False	False	False	0.0	0.009681955559533412
chr11_64343460_C_T_b38	0.0299614	6.844815479208263	3.8501476017100584	0	0	0	0	0	0	0	0	0	1	0	1	0	1	70.0	0.015	1.982797881129884	0.0	0.334966057393288	0.0	True	False	True	False	False	False	0.0	0.009681955559533412
chr11_64343460_C_T_b38	0.0299614	6.844815479208263	3.8501476017100584	0	0	0	0	0	0	0	0	0	1	0	1	0	1	70.0	0.015	1.982797881129884	0.0	0.334966057393288	0.0	True	False	True	False	False	False	0.0	0.009681955559533412
chr11_64343460_C_T_b38	0.0299614	6.844815479208263	3.8501476017100584	0	0	0	0	0	0	0	0	0	1	0	1	0	1	70.0	0.015	1.982797881129884	0.0	0.334966057393288	0.0	True	False	True	False	False	False	0.0	0.009681955559533412
chr11_64343460_C_T_b38	0.0299614	6.844815479208263	3.8501476017100584	0	0	0	0	0	0	0	0	0	1	0	1	0	1	70.0	0.015	1.982797881129884	0.0	0.334966057393288	0.0	True	False	True	False	False	False	0.0	0.009681955559533412
chr11_64343460_C_T_b38	0.0299614	6.844815479208263	3.8501476017100584	0	0	0	0	0	0	0	0	0	1	0	1	0	1	70.0	0.015	1.982797881129884	0.0	0.334966057393288	0.0	True	False	True	False	False	False	0.0	0.009681955559533412
chr19_55158319_C_T_b38	0.00131079	7.433666540166168	5.834810737062605	0	0	1	0	0	1	0	1	1	1	1	1	1	0	60.0	0.0	-0.8478356987947443	4.844349274534425	-3.762191928411056	0.0	True	False	True	False	False	False	0.1298	0.009681905328184446
chr19_55158319_C_T_b38	0.00131079	7.433666540166168	5.834810737062605	0	0	1	0	0	1	0	1	1	1	1	1	1	0	60.0	0.0	-0.8478356987947443	4.844349274534425	-3.762191928411056	0.0	True	False	True	False	False	False	0.1298	0.009681905328184446
chr19_55158319_C_T_b38	0.00131079	7.433666540166168	5.834810737062605	0	0	1	0	0	1	0	1	1	1	1	1	1	0	60.0	0.0	-0.8478356987947443	4.844349274534425	-3.762191928411056	0.0	True	False	True	False	False	False	0.1298	0.009681905328184446
chr19_55158319_C_T_b38	0.00131079	7.433666540166168	5.834810737062605	0	0	1	0	0	1	0	1	1	1	1	1	1	0	60.0	0.0	-0.8478356987947443	4.844349274534425	-3.762191928411056	0.0	True	False	True	False	False	False	0.1298	0.009681905328184446
chr19_55158319_C_T_b38	0.00131079	7.433666540166168	5.834810737062605	0	0	1	0	0	1	0	1	1	1	1	1	1	0	60.0	0.0	-0.8478356987947443	4.844349274534425	-3.762191928411056	0.0	True	False	True	False	False	False	0.1298	0.009681905328184446
chr21_33424249_C_T_b38	0.00192741	6.855408798609928	7.84971375760487	0	0	1	0	0	0	0	1	0	0	0	1	0	1	60.0	0.001	-10.858553517333618	0.8181688412502499	-0.6719900202801128	0.0	True	False	True	False	False	False	0.0	0.009681833451579054
chr21_33424249_C_T_b38	0.00192741	6.855408798609928	7.84971375760487	0	0	1	0	0	0	0	1	0	0	0	1	0	1	60.0	0.001	-10.858553517333618	0.8181688412502499	-0.6719900202801128	0.0	True	False	True	False	False	False	0.0	0.009681833451579054
chr3_158699010_G_C_b38	0.00288721	6.947937068614969	6.680854678790215	0	0	0	0	0	0	0	0	0	0	1	0	0	1	60.0	0.011	2.7477797916028104	0.0	7.599423541311182	0.7619233842596458	True	False	True	False	False	False	0.0	0.00968180548002996
chr3_158699010_G_C_b38	0.00554956	6.947937068614969	6.680854678790215	0	0	0	0	0	0	0	0	0	0	1	0	0	1	60.0	0.011	2.7477797916028104	0.0	7.599423541311182	0.7619233842596458	True	False	True	False	False	False	0.0	0.00968180548002996
chr3_158699010_G_C_b38	0.00288721	6.947937068614969	6.680854678790215	0	0	0	0	0	0	0	0	0	0	1	0	0	1	60.0	0.011	2.7477797916028104	0.0	7.599423541311182	0.7619233842596458	True	False	True	False	False	False	0.0	0.00968180548002996
chr3_158699010_G_C_b38	0.00554956	6.947937068614969	6.680854678790215	0	0	0	0	0	0	0	0	0	0	1	0	0	1	60.0	0.011	2.7477797916028104	0.0	7.599423541311182	0.7619233842596458	True	False	True	False	False	False	0.0	0.00968180548002996
chr3_125137599_C_T_b38	0.0104669	7.505492274737424	7.505492274737424	0	0	1	1	1	1	0	1	1	1	0	1	1	0	80.0	0.002	-1.3069690724500946	3.779032400734109	4.352006238668935	0.24436490969977598	True	False	True	False	False	False	0.0	0.009681692847851612
chr12_120515985_G_A_b38	0.00155864	6.645090969505644	6.366470447731438	0	0	0	0	0	1	0	0	1	0	0	1	0	1	50.0	0.0	-5.115077277505457	7.010951302754484	3.60012083151856	0.9688893061667025	True	False	True	False	False	False	0.0	0.009681674955057404
chr12_120515985_G_A_b38	0.00155864	6.645090969505644	6.366470447731438	0	0	0	0	0	1	0	0	1	0	0	1	0	1	50.0	0.0	-5.115077277505457	7.010951302754484	3.60012083151856	0.9688893061667025	True	False	True	False	False	False	0.0	0.009681674955057404
chr12_120515985_G_A_b38	0.00111035	6.645090969505644	6.366470447731438	0	0	0	0	0	1	0	0	1	0	0	1	0	1	50.0	0.0	-5.115077277505457	7.010951302754484	3.60012083151856	0.9688893061667025	True	False	True	False	False	False	0.0	0.009681674955057404
chr12_120515985_G_A_b38	0.00111035	6.645090969505644	6.366470447731438	0	0	0	0	0	1	0	0	1	0	0	1	0	1	50.0	0.0	-5.115077277505457	7.010951302754484	3.60012083151856	0.9688893061667025	True	False	True	False	False	False	0.0	0.009681674955057404
chr12_120515985_G_A_b38	0.00193532	6.645090969505644	6.366470447731438	0	0	0	0	0	1	0	0	1	0	0	1	0	1	50.0	0.0	-5.115077277505457	7.010951302754484	3.60012083151856	0.9688893061667025	True	False	True	False	False	False	0.0	0.009681674955057404
chr12_120515985_G_A_b38	0.00111035	6.645090969505644	6.366470447731438	0	0	0	0	0	1	0	0	1	0	0	1	0	1	50.0	0.0	-5.115077277505457	7.010951302754484	3.60012083151856	0.9688893061667025	True	False	True	False	False	False	0.0	0.009681674955057404
chr12_120515985_G_A_b38	0.00193532	6.645090969505644	6.366470447731438	0	0	0	0	0	1	0	0	1	0	0	1	0	1	50.0	0.0	-5.115077277505457	7.010951302754484	3.60012083151856	0.9688893061667025	True	False	True	False	False	False	0.0	0.009681674955057404
chr12_120515985_G_A_b38	0.00193532	6.645090969505644	6.366470447731438	0	0	0	0	0	1	0	0	1	0	0	1	0	1	50.0	0.0	-5.115077277505457	7.010951302754484	3.60012083151856	0.9688893061667025	True	False	True	False	False	False	0.0	0.009681674955057404
chr12_120515985_G_A_b38	0.00155864	6.645090969505644	6.366470447731438	0	0	0	0	0	1	0	0	1	0	0	1	0	1	50.0	0.0	-5.115077277505457	7.010951302754484	3.60012083151856	0.9688893061667025	True	False	True	False	False	False	0.0	0.009681674955057404
chr8_100221898_A_G_b38	0.0163182	7.291656209174461	7.291656209174461	0	0	1	1	0	1	0	1	1	0	0	1	0	1	50.0	0.0	4.778209647180954	8.941867480622808	6.477641995437438	0.0	True	False	True	False	False	False	0.0	0.009681590730551588
chr8_100221898_A_G_b38	0.00667244	7.291656209174461	7.291656209174461	0	0	1	1	0	1	0	1	1	0	0	1	0	1	50.0	0.0	4.778209647180954	8.941867480622808	6.477641995437438	0.0	True	False	True	False	False	False	0.0	0.009681590730551588
chr8_100221898_A_G_b38	0.00667244	7.291656209174461	7.291656209174461	0	0	1	1	0	1	0	1	1	0	0	1	0	1	50.0	0.0	4.778209647180954	8.941867480622808	6.477641995437438	0.0	True	False	True	False	False	False	0.0	0.009681590730551588
chr8_100221898_A_G_b38	0.0163182	7.291656209174461	7.291656209174461	0	0	1	1	0	1	0	1	1	0	0	1	0	1	50.0	0.0	4.778209647180954	8.941867480622808	6.477641995437438	0.0	True	False	True	False	False	False	0.0	0.009681590730551588
chr19_3494974_G_A_b38	0.00324335	6.853299093186078	6.6895992691789665	0	0	1	0	1	1	0	1	1	1	0	1	0	1	40.0	0.004	3.5272591892347145	5.984282972704699	4.982160466997513	3.0621536095862822	True	False	True	False	False	False	0.0	0.009681502641032078
chr19_3494974_G_A_b38	0.00324335	6.853299093186078	6.6895992691789665	0	0	1	0	1	1	0	1	1	1	0	1	0	1	40.0	0.004	3.5272591892347145	5.984282972704699	4.982160466997513	3.0621536095862822	True	False	True	False	False	False	0.0	0.009681502641032078
chr19_3494974_G_A_b38	0.80088	6.853299093186078	6.6895992691789665	0	0	1	0	1	1	0	1	1	1	0	1	0	1	40.0	0.004	3.5272591892347145	5.984282972704699	4.982160466997513	3.0621536095862822	True	False	True	False	False	False	0.0	0.009681502641032078
chr19_3494974_G_A_b38	0.80088	6.853299093186078	6.6895992691789665	0	0	1	0	1	1	0	1	1	1	0	1	0	1	40.0	0.004	3.5272591892347145	5.984282972704699	4.982160466997513	3.0621536095862822	True	False	True	False	False	False	0.0	0.009681502641032078
chr19_3494974_G_A_b38	0.80088	6.853299093186078	6.6895992691789665	0	0	1	0	1	1	0	1	1	1	0	1	0	1	40.0	0.004	3.5272591892347145	5.984282972704699	4.982160466997513	3.0621536095862822	True	False	True	False	False	False	0.0	0.009681502641032078
chr19_3494974_G_A_b38	0.00324335	6.853299093186078	6.6895992691789665	0	0	1	0	1	1	0	1	1	1	0	1	0	1	40.0	0.004	3.5272591892347145	5.984282972704699	4.982160466997513	3.0621536095862822	True	False	True	False	False	False	0.0	0.009681502641032078
chr7_5294033_G_A_b38	0.0477991	6.71901315438526	6.717804695023691	0	0	1	0	0	1	0	0	1	0	0	0	0	1	60.0	0.009	-1.1257444025952783	0.0	-3.360426192239906	1.248456284237875	True	False	True	False	False	False	0.0	0.009681385295292956
chr13_24477081_G_A_b38	0.00689104	6.431331081933479	6.429719478039138	0	0	1	0	0	0	0	0	0	0	0	0	0	1	50.0	0.0	-8.910589663606562	0.0	1.1706024938962472	0.5921661272726126	True	False	True	False	False	False	0.0	0.009681352440011658
chr13_24477081_G_A_b38	0.00689104	6.431331081933479	6.429719478039138	0	0	1	0	0	0	0	0	0	0	0	0	0	1	50.0	0.0	-8.910589663606562	0.0	1.1706024938962472	0.5921661272726126	True	False	True	False	False	False	0.0	0.009681352440011658
chr13_24477081_G_A_b38	0.0155058	6.431331081933479	6.429719478039138	0	0	1	0	0	0	0	0	0	0	0	0	0	1	50.0	0.0	-8.910589663606562	0.0	1.1706024938962472	0.5921661272726126	True	False	True	False	False	False	0.0	0.009681352440011658
chr13_24477081_G_A_b38	0.0155058	6.431331081933479	6.429719478039138	0	0	1	0	0	0	0	0	0	0	0	0	0	1	50.0	0.0	-8.910589663606562	0.0	1.1706024938962472	0.5921661272726126	True	False	True	False	False	False	0.0	0.009681352440011658
chr21_25705429_A_G_b38	0.00815544	6.311734809152915	6.309918278226516	0	0	1	1	0	0	0	0	0	0	0	0	0	1	40.0	0.005	-5.2191543549282144	7.145723044240691	4.273881894757309	0.08575982371883129	True	False	True	False	False	False	0.0	0.009681115505598442
chr21_25705429_A_G_b38	0.00815544	6.311734809152915	6.309918278226516	0	0	1	1	0	0	0	0	0	0	0	0	0	1	40.0	0.005	-5.2191543549282144	7.145723044240691	4.273881894757309	0.08575982371883129	True	False	True	False	False	False	0.0	0.009681115505598442
chr21_25705429_A_G_b38	0.00815544	6.311734809152915	6.309918278226516	0	0	1	1	0	0	0	0	0	0	0	0	0	1	40.0	0.005	-5.2191543549282144	7.145723044240691	4.273881894757309	0.08575982371883129	True	False	True	False	False	False	0.0	0.009681115505598442
chr21_25705429_A_G_b38	0.00815544	6.311734809152915	6.309918278226516	0	0	1	1	0	0	0	0	0	0	0	0	0	1	40.0	0.005	-5.2191543549282144	7.145723044240691	4.273881894757309	0.08575982371883129	True	False	True	False	False	False	0.0	0.009681115505598442
chr3_172345543_C_T_b38	0.0169733	6.665683717782408	5.863631175598097	0	0	0	0	0	1	0	0	1	0	0	0	0	1	60.0	0.0	-4.272894733401928	1.146949604369352	3.986833955595365	0.43784319162181573	True	False	True	False	False	False	0.0	0.009681106598232668
chr3_172345543_C_T_b38	0.0169733	6.665683717782408	5.863631175598097	0	0	0	0	0	1	0	0	1	0	0	0	0	1	60.0	0.0	-4.272894733401928	1.146949604369352	3.986833955595365	0.43784319162181573	True	False	True	False	False	False	0.0	0.009681106598232668
chr11_61016803_G_A_b38	0.0180417	6.994849985833071	4.605170185988092	0	0	0	0	0	1	0	0	1	0	0	1	0	0	80.0	0.012	-8.956060762299163	0.214981953998409	4.620281048665298	0.9130398330346581	True	False	True	False	False	False	0.0	0.009681056919207289
chr11_61016803_G_A_b38	0.0180417	6.994849985833071	4.605170185988092	0	0	0	0	0	1	0	0	1	0	0	1	0	0	80.0	0.012	-8.956060762299163	0.214981953998409	4.620281048665298	0.9130398330346581	True	False	True	False	False	False	0.0	0.009681056919207289
chr6_166944946_C_T_b38	0.00627405	6.858565034791365	5.0689042022202315	0	1	0	1	0	1	0	1	1	0	0	0	0	1	60.0	0.0	6.5189300237423895	0.0	-6.0341121814316665	0.0	True	False	True	False	False	False	0.0	0.009681018485718729
chr18_12357291_A_C_b38	0.0413193	6.133398042996649	6.133398042996649	0	0	0	1	0	0	0	0	0	0	0	1	0	1	30.0	0.0	-1.17022787760003	0.0	-1.521373443549933	1.3154799401270056	True	False	True	False	False	False	0.0	0.00968101188549967
chr18_12357291_A_C_b38	0.0258889	6.133398042996649	6.133398042996649	0	0	0	1	0	0	0	0	0	0	0	1	0	1	30.0	0.0	-1.17022787760003	0.0	-1.521373443549933	1.3154799401270056	True	False	True	False	False	False	0.0	0.00968101188549967
chr18_12357291_A_C_b38	0.0258889	6.133398042996649	6.133398042996649	0	0	0	1	0	0	0	0	0	0	0	1	0	1	30.0	0.0	-1.17022787760003	0.0	-1.521373443549933	1.3154799401270056	True	False	True	False	False	False	0.0	0.00968101188549967
chr18_12357291_A_C_b38	0.00891312	6.133398042996649	6.133398042996649	0	0	0	1	0	0	0	0	0	0	0	1	0	1	30.0	0.0	-1.17022787760003	0.0	-1.521373443549933	1.3154799401270056	True	False	True	False	False	False	0.0	0.00968101188549967
chr18_12357291_A_C_b38	0.0258889	6.133398042996649	6.133398042996649	0	0	0	1	0	0	0	0	0	0	0	1	0	1	30.0	0.0	-1.17022787760003	0.0	-1.521373443549933	1.3154799401270056	True	False	True	False	False	False	0.0	0.00968101188549967
chr18_12357291_A_C_b38	0.0413193	6.133398042996649	6.133398042996649	0	0	0	1	0	0	0	0	0	0	0	1	0	1	30.0	0.0	-1.17022787760003	0.0	-1.521373443549933	1.3154799401270056	True	False	True	False	False	False	0.0	0.00968101188549967
chr18_12357291_A_C_b38	0.0413193	6.133398042996649	6.133398042996649	0	0	0	1	0	0	0	0	0	0	0	1	0	1	30.0	0.0	-1.17022787760003	0.0	-1.521373443549933	1.3154799401270056	True	False	True	False	False	False	0.0	0.00968101188549967
chr18_12357291_A_C_b38	0.00891312	6.133398042996649	6.133398042996649	0	0	0	1	0	0	0	0	0	0	0	1	0	1	30.0	0.0	-1.17022787760003	0.0	-1.521373443549933	1.3154799401270056	True	False	True	False	False	False	0.0	0.00968101188549967
chr18_12357291_A_C_b38	0.00891312	6.133398042996649	6.133398042996649	0	0	0	1	0	0	0	0	0	0	0	1	0	1	30.0	0.0	-1.17022787760003	0.0	-1.521373443549933	1.3154799401270056	True	False	True	False	False	False	0.0	0.00968101188549967
chr18_12357291_A_C_b38	0.0413193	6.133398042996649	6.133398042996649	0	0	0	1	0	0	0	0	0	0	0	1	0	1	30.0	0.0	-1.17022787760003	0.0	-1.521373443549933	1.3154799401270056	True	False	True	False	False	False	0.0	0.00968101188549967
chr18_12357291_A_C_b38	0.0258889	6.133398042996649	6.133398042996649	0	0	0	1	0	0	0	0	0	0	0	1	0	1	30.0	0.0	-1.17022787760003	0.0	-1.521373443549933	1.3154799401270056	True	False	True	False	False	False	0.0	0.00968101188549967
chr18_12357291_A_C_b38	0.00891312	6.133398042996649	6.133398042996649	0	0	0	1	0	0	0	0	0	0	0	1	0	1	30.0	0.0	-1.17022787760003	0.0	-1.521373443549933	1.3154799401270056	True	False	True	False	False	False	0.0	0.00968101188549967
chr12_98537031_C_A_b38	0.00583141	6.09807428216624	6.095824562432225	0	0	0	0	0	0	0	0	0	0	0	0	0	1	40.0	0.0	-11.88658953343985	2.3347835750648844	4.014308561995975	0.0	True	False	True	False	False	False	0.0	0.009680897736863158
chr12_98537031_C_A_b38	0.00583141	6.09807428216624	6.095824562432225	0	0	0	0	0	0	0	0	0	0	0	0	0	1	40.0	0.0	-11.88658953343985	2.3347835750648844	4.014308561995975	0.0	True	False	True	False	False	False	0.0	0.009680897736863158
chr3_113426159_C_T_b38	0.0015107	7.074116816197362	4.77912349311153	0	0	1	0	0	0	0	0	0	0	0	0	0	1	40.0	0.015	-19.47355891915085	0.0	6.262055239603079	7.295093326003851	False	True	True	False	False	False	0.3025	0.009680844202549208
chr3_113426159_C_T_b38	0.0015107	7.074116816197362	4.77912349311153	0	0	1	0	0	0	0	0	0	0	0	0	0	1	40.0	0.015	-19.47355891915085	0.0	6.262055239603079	7.295093326003851	False	True	True	False	False	False	0.3025	0.009680844202549208
chr8_17275498_C_G_b38	0.0120544	6.293419278846481	6.293419278846481	0	0	1	0	0	0	0	0	0	0	0	1	0	1	40.0	0.0	-6.410981624116358	4.004411819565897	6.724432764483346	0.13430106637515848	True	False	True	False	False	False	0.0	0.009680837385363794
chr8_17275498_C_G_b38	0.0120544	6.293419278846481	6.293419278846481	0	0	1	0	0	0	0	0	0	0	0	1	0	1	40.0	0.0	-6.410981624116358	4.004411819565897	6.724432764483346	0.13430106637515848	True	False	True	False	False	False	0.0	0.009680837385363794
chr12_96629380_T_G_b38	0.00446139	6.570882962339584	6.569481420414296	0	0	0	0	0	0	0	0	0	0	0	0	0	1	60.0	0.004	2.305935862716181	8.024376511322478	5.60307357548993	0.0	True	False	True	False	False	False	0.0	0.009680824517608442
chr12_39358910_G_A_b38	0.00920911	6.2878585601617845	6.2878585601617845	0	0	0	1	0	0	0	0	0	0	0	0	0	1	40.0	0.0	-2.821931575230616	0.0	4.985785229474303	0.48782456285323406	True	False	True	False	False	False	0.0	0.00968078072425267
chr12_39358910_G_A_b38	0.0120189	6.2878585601617845	6.2878585601617845	0	0	0	1	0	0	0	0	0	0	0	0	0	1	40.0	0.0	-2.821931575230616	0.0	4.985785229474303	0.48782456285323406	True	False	True	False	False	False	0.0	0.00968078072425267
chr12_39358910_G_A_b38	0.00949749	6.2878585601617845	6.2878585601617845	0	0	0	1	0	0	0	0	0	0	0	0	0	1	40.0	0.0	-2.821931575230616	0.0	4.985785229474303	0.48782456285323406	True	False	True	False	False	False	0.0	0.00968078072425267
chr12_39358910_G_A_b38	0.0118386	6.2878585601617845	6.2878585601617845	0	0	0	1	0	0	0	0	0	0	0	0	0	1	40.0	0.0	-2.821931575230616	0.0	4.985785229474303	0.48782456285323406	True	False	True	False	False	False	0.0	0.00968078072425267
chr19_2242142_G_A_b38	0.00430187	7.246368080102461	7.122866658599083	0	0	0	0	0	1	1	1	1	1	0	1	0	1	70.0	0.003	-7.100327546189379	0.0	6.790828817277848	0.0	True	False	True	False	False	False	0.0	0.009680711664754024
chr9_83668508_G_A_b38	0.0013629	6.519147287940395	6.709304340258298	0	1	0	1	1	0	0	0	0	0	0	1	0	1	40.0	0.0	-4.223535682436622	1.85887052115035	6.598420567974223	0.0	False	True	True	False	False	False	0.0	0.009680705119322177
chr9_83668508_G_A_b38	0.0117693	6.519147287940395	6.709304340258298	0	1	0	1	1	0	0	0	0	0	0	1	0	1	40.0	0.0	-4.223535682436622	1.85887052115035	6.598420567974223	0.0	False	True	True	False	False	False	0.0	0.009680705119322177
chr9_83668508_G_A_b38	0.0013629	6.519147287940395	6.709304340258298	0	1	0	1	1	0	0	0	0	0	0	1	0	1	40.0	0.0	-4.223535682436622	1.85887052115035	6.598420567974223	0.0	False	True	True	False	False	False	0.0	0.009680705119322177
chr9_83668508_G_A_b38	0.0117693	6.519147287940395	6.709304340258298	0	1	0	1	1	0	0	0	0	0	0	1	0	1	40.0	0.0	-4.223535682436622	1.85887052115035	6.598420567974223	0.0	False	True	True	False	False	False	0.0	0.009680705119322177
chr1_153745864_A_G_b38	0.0403102	6.9975959829819265	6.996681488176539	0	0	1	1	0	1	0	0	1	1	0	1	1	1	60.0	0.004	4.8616656767502375	0.0	-8.489590241518798	0.013912964832982766	True	False	True	False	False	False	0.0	0.009680638779641993
chr1_153745864_A_G_b38	0.0403102	6.9975959829819265	6.996681488176539	0	0	1	1	0	1	0	0	1	1	0	1	1	1	60.0	0.004	4.8616656767502375	0.0	-8.489590241518798	0.013912964832982766	True	False	True	False	False	False	0.0	0.009680638779641993
chr1_153745864_A_G_b38	0.0403102	6.9975959829819265	6.996681488176539	0	0	1	1	0	1	0	0	1	1	0	1	1	1	60.0	0.004	4.8616656767502375	0.0	-8.489590241518798	0.013912964832982766	True	False	True	False	False	False	0.0	0.009680638779641993
chr10_97881310_C_T_b38	0.11963	6.823286122355687	6.823286122355687	0	0	0	0	0	0	0	0	0	0	1	1	0	0	60.0	0.0	-3.951342633871457	0.0	-6.616093991882984	0.0	True	False	True	False	False	False	0.0	0.009680601295565206
chr10_97881310_C_T_b38	0.288048	6.823286122355687	6.823286122355687	0	0	0	0	0	0	0	0	0	0	1	1	0	0	60.0	0.0	-3.951342633871457	0.0	-6.616093991882984	0.0	True	False	True	False	False	False	0.0	0.009680601295565206
chr4_168264986_C_T_b38	0.0109353	6.444131256700441	6.171700597410915	0	0	0	0	1	1	0	0	1	0	0	1	0	1	50.0	0.0	-8.835365026192475	2.419648021952444	4.302964703950096	1.646905469379064	True	False	True	False	False	False	0.0	0.009680521579653125
chr10_104198682_C_T_b38	0.264344	6.4692503167957724	6.4692503167957724	0	0	1	0	0	0	0	0	0	0	0	0	0	0	60.0	0.024	-10.877087532176713	0.0	-3.0578843623309595	0.1210788309723938	True	False	True	False	False	False	0.0	0.009680469635486062
chr10_104198682_C_T_b38	0.00540918	6.4692503167957724	6.4692503167957724	0	0	1	0	0	0	0	0	0	0	0	0	0	0	60.0	0.024	-10.877087532176713	0.0	-3.0578843623309595	0.1210788309723938	True	False	True	False	False	False	0.0	0.009680469635486062
chr10_104198682_C_T_b38	0.264344	6.4692503167957724	6.4692503167957724	0	0	1	0	0	0	0	0	0	0	0	0	0	0	60.0	0.024	-10.877087532176713	0.0	-3.0578843623309595	0.1210788309723938	True	False	True	False	False	False	0.0	0.009680469635486062
chr10_104198682_C_T_b38	0.00540918	6.4692503167957724	6.4692503167957724	0	0	1	0	0	0	0	0	0	0	0	0	0	0	60.0	0.024	-10.877087532176713	0.0	-3.0578843623309595	0.1210788309723938	True	False	True	False	False	False	0.0	0.009680469635486062
chr1_21472296_C_T_b38	0.00819165	6.429719478039138	6.2422232654551655	0	0	0	0	0	0	0	0	0	0	0	1	0	0	60.0	0.0	-4.325912457955	0.0	3.816418461848429	1.0762303451799942	True	False	True	False	False	False	0.0	0.009680355999851042
chr3_142564133_G_A_b38	0.0454002	6.202535517187923	7.195937226475569	0	0	0	0	0	1	0	0	1	0	0	0	0	1	20.0	0.11	2.143955616266335	4.806898036425212	-4.22807428556893	0.9289174063939072	False	True	True	False	False	False	0.0	0.009680339084959758
chr3_142564133_G_A_b38	0.0454002	6.202535517187923	7.195937226475569	0	0	0	0	0	1	0	0	1	0	0	0	0	1	20.0	0.11	2.143955616266335	4.806898036425212	-4.22807428556893	0.9289174063939072	False	True	True	False	False	False	0.0	0.009680339084959758
chr11_113361700_T_G_b38	0.0540349	6.473890696352274	6.55250788703459	0	0	1	0	0	1	0	0	1	0	0	0	0	1	40.0	0.0	-12.694994392458746	4.501602936931828	2.876533358621522	0.4273404046694935	True	False	True	False	False	False	0.0	0.009680337828512926
chr11_113361700_T_G_b38	0.0540349	6.473890696352274	6.55250788703459	0	0	1	0	0	1	0	0	1	0	0	0	0	1	40.0	0.0	-12.694994392458746	4.501602936931828	2.876533358621522	0.4273404046694935	True	False	True	False	False	False	0.0	0.009680337828512926
chr11_113361700_T_G_b38	0.0540349	6.473890696352274	6.55250788703459	0	0	1	0	0	1	0	0	1	0	0	0	0	1	40.0	0.0	-12.694994392458746	4.501602936931828	2.876533358621522	0.4273404046694935	True	False	True	False	False	False	0.0	0.009680337828512926
chr16_66565870_T_G_b38	0.00122891	0.0	2.772588722239781	1	0	0	0	0	1	0	0	1	0	1	1	0	1	40.0	0.291	-3.320319871590842	8.79300158876508	12.883197598647332	0.4458886474401762	True	False	False	False	False	True	0.0	0.00968030618406635
chr13_32694914_G_A_b38	0.00214889	6.539585955617669	6.415096959171596	0	0	0	0	0	0	0	0	0	0	0	1	0	1	60.0	0.0	-0.1570936789929164	0.0	8.227771726197766	0.0	True	False	True	False	False	False	0.0	0.009680228545280101
chr18_54278332_C_T_b38	0.0136238	6.4457198193855785	6.169610732491456	0	0	0	0	0	1	0	1	1	0	0	1	0	1	30.0	0.019	3.88730035191952	0.0	1.0283931377876885	2.2265900124273443	True	False	True	False	False	False	0.0	0.009680179053990174
chr18_54278332_C_T_b38	0.0136238	6.4457198193855785	6.169610732491456	0	0	0	0	0	1	0	1	1	0	0	1	0	1	30.0	0.019	3.88730035191952	0.0	1.0283931377876885	2.2265900124273443	True	False	True	False	False	False	0.0	0.009680179053990174
chr18_54278332_C_T_b38	0.0136238	6.4457198193855785	6.169610732491456	0	0	0	0	0	1	0	1	1	0	0	1	0	1	30.0	0.019	3.88730035191952	0.0	1.0283931377876885	2.2265900124273443	True	False	True	False	False	False	0.0	0.009680179053990174
chr2_188384791_T_G_b38	0.0918736	6.805722553416985	6.805722553416985	0	0	0	1	0	0	0	0	0	0	0	0	0	1	60.0	0.13	-3.5514693129480395	0.0	3.7275647035736768	2.1295159252368094	True	False	True	False	False	False	0.0	0.009680153131744626
chr2_188384791_T_G_b38	0.015979	6.805722553416985	6.805722553416985	0	0	0	1	0	0	0	0	0	0	0	0	0	1	60.0	0.13	-3.5514693129480395	0.0	3.7275647035736768	2.1295159252368094	True	False	True	False	False	False	0.0	0.009680153131744626
chr6_39871291_C_T_b38	0.00580843	6.858565034791365	5.3706380281276624	0	0	0	0	0	1	0	1	1	0	0	0	0	0	60.0	0.0	-10.978573165375195	0.0	4.037814131300834	0.0	True	False	True	False	False	False	0.0	0.00968008974244791
chr6_135428096_A_G_b38	0.0185995	6.498282149476434	6.278521424165844	0	0	1	0	0	1	0	0	1	0	0	0	0	1	40.0	0.003	-9.970455807146672	0.0	1.533135452736147	0.0	True	False	True	False	False	False	0.0	0.009680017394435102
chr1_150966095_G_A_b38	0.0068507	7.850103545175582	3.58351893845611	1	0	0	1	0	1	0	1	1	1	1	1	0	1	70.0	0.058	1.6016400611038029	0.4611381648169914	-2.290297399002384	0.0	True	False	True	False	False	False	0.0	0.009680007428879542
chr1_150966095_G_A_b38	0.0068507	7.850103545175582	3.58351893845611	1	0	0	1	0	1	0	1	1	1	1	1	0	1	70.0	0.058	1.6016400611038029	0.4611381648169914	-2.290297399002384	0.0	True	False	True	False	False	False	0.0	0.009680007428879542
chr1_150966095_G_A_b38	0.0068507	7.850103545175582	3.58351893845611	1	0	0	1	0	1	0	1	1	1	1	1	0	1	70.0	0.058	1.6016400611038029	0.4611381648169914	-2.290297399002384	0.0	True	False	True	False	False	False	0.0	0.009680007428879542
chr1_150966095_G_A_b38	0.0068507	7.850103545175582	3.58351893845611	1	0	0	1	0	1	0	1	1	1	1	1	0	1	70.0	0.058	1.6016400611038029	0.4611381648169914	-2.290297399002384	0.0	True	False	True	False	False	False	0.0	0.009680007428879542
chr1_150966095_G_A_b38	0.0068507	7.850103545175582	3.58351893845611	1	0	0	1	0	1	0	1	1	1	1	1	0	1	70.0	0.058	1.6016400611038029	0.4611381648169914	-2.290297399002384	0.0	True	False	True	False	False	False	0.0	0.009680007428879542
chr1_150966095_G_A_b38	0.0068507	7.850103545175582	3.58351893845611	1	0	0	1	0	1	0	1	1	1	1	1	0	1	70.0	0.058	1.6016400611038029	0.4611381648169914	-2.290297399002384	0.0	True	False	True	False	False	False	0.0	0.009680007428879542
chr17_78568838_G_A_b38	0.0296307	5.8998973535824915	5.793013608384144	0	0	0	0	1	0	0	1	0	0	0	1	0	0	20.0	0.0	-10.851729000659386	0.0	-4.160733042455348	0.3334896438233059	True	False	True	False	False	False	0.0	0.009679944841894127
chr10_3106406_A_G_b38	0.00107081	6.806829360392176	6.694562058521095	0	0	1	0	0	1	0	0	1	1	0	1	0	1	60.0	0.002	-6.403602626960431	3.6419932581462255	-4.1301927993375	0.0	True	False	True	False	False	False	0.0	0.00967988750588412
chr10_3106406_A_G_b38	0.00107081	6.806829360392176	6.694562058521095	0	0	1	0	0	1	0	0	1	1	0	1	0	1	60.0	0.002	-6.403602626960431	3.6419932581462255	-4.1301927993375	0.0	True	False	True	False	False	False	0.0	0.00967988750588412
chr10_3106406_A_G_b38	0.00107081	6.806829360392176	6.694562058521095	0	0	1	0	0	1	0	0	1	1	0	1	0	1	60.0	0.002	-6.403602626960431	3.6419932581462255	-4.1301927993375	0.0	True	False	True	False	False	False	0.0	0.00967988750588412
chr12_100072017_A_T_b38	0.0203963	6.486160788944089	6.484635235635252	0	0	0	0	0	0	0	0	0	0	0	0	0	1	60.0	0.0	-6.758402932928889	0.0	4.859320378713527	0.0	True	False	True	False	False	False	0.0	0.009679836938691322
chr12_100072017_A_T_b38	0.0203963	6.486160788944089	6.484635235635252	0	0	0	0	0	0	0	0	0	0	0	0	0	1	60.0	0.0	-6.758402932928889	0.0	4.859320378713527	0.0	True	False	True	False	False	False	0.0	0.009679836938691322
chr17_50553453_T_C_b38	0.047597	6.385194398997726	6.682108597449809	0	0	0	0	0	0	0	0	0	0	0	0	0	1	60.0	0.001	-0.979208490584072	0.0	-1.9759558528804249	0.0	True	False	True	False	False	False	0.0	0.009679807865904968
chr17_50553453_T_C_b38	0.047597	6.385194398997726	6.682108597449809	0	0	0	0	0	0	0	0	0	0	0	0	0	1	60.0	0.001	-0.979208490584072	0.0	-1.9759558528804249	0.0	True	False	True	False	False	False	0.0	0.009679807865904968
chr17_50553453_T_C_b38	0.047597	6.385194398997726	6.682108597449809	0	0	0	0	0	0	0	0	0	0	0	0	0	1	60.0	0.001	-0.979208490584072	0.0	-1.9759558528804249	0.0	True	False	True	False	False	False	0.0	0.009679807865904968
chr17_50553453_T_C_b38	0.047597	6.385194398997726	6.682108597449809	0	0	0	0	0	0	0	0	0	0	0	0	0	1	60.0	0.001	-0.979208490584072	0.0	-1.9759558528804249	0.0	True	False	True	False	False	False	0.0	0.009679807865904968
chr17_50553453_T_C_b38	0.047597	6.385194398997726	6.682108597449809	0	0	0	0	0	0	0	0	0	0	0	0	0	1	60.0	0.001	-0.979208490584072	0.0	-1.9759558528804249	0.0	True	False	True	False	False	False	0.0	0.009679807865904968
chr17_50553453_T_C_b38	0.047597	6.385194398997726	6.682108597449809	0	0	0	0	0	0	0	0	0	0	0	0	0	1	60.0	0.001	-0.979208490584072	0.0	-1.9759558528804249	0.0	True	False	True	False	False	False	0.0	0.009679807865904968
chr17_50553453_T_C_b38	0.047597	6.385194398997726	6.682108597449809	0	0	0	0	0	0	0	0	0	0	0	0	0	1	60.0	0.001	-0.979208490584072	0.0	-1.9759558528804249	0.0	True	False	True	False	False	False	0.0	0.009679807865904968
chr22_38123834_C_T_b38	0.00297768	6.606650186198215	6.3578422665081	0	0	1	1	0	0	0	0	0	0	0	1	0	0	60.0	0.0	-1.1680126911205388	0.0	-2.4336837847456394	0.0	True	False	True	False	False	False	0.0	0.009679791496054004
chr22_38123834_C_T_b38	0.00297768	6.606650186198215	6.3578422665081	0	0	1	1	0	0	0	0	0	0	0	1	0	0	60.0	0.0	-1.1680126911205388	0.0	-2.4336837847456394	0.0	True	False	True	False	False	False	0.0	0.009679791496054004
chr22_38123834_C_T_b38	0.00297768	6.606650186198215	6.3578422665081	0	0	1	1	0	0	0	0	0	0	0	1	0	0	60.0	0.0	-1.1680126911205388	0.0	-2.4336837847456394	0.0	True	False	True	False	False	False	0.0	0.009679791496054004
chr1_151538349_C_T_b38	0.0110584	7.387090235656757	5.840641657373398	0	0	0	0	0	1	0	0	1	0	1	1	0	1	50.0	0.0	3.805372241640547	0.0	5.331467505317626	0.0	False	True	True	False	False	False	0.0	0.009679760580790474
chr1_151538349_C_T_b38	0.0110584	7.387090235656757	5.840641657373398	0	0	0	0	0	1	0	0	1	0	1	1	0	1	50.0	0.0	3.805372241640547	0.0	5.331467505317626	0.0	False	True	True	False	False	False	0.0	0.009679760580790474
chr1_151538349_C_T_b38	0.0110584	7.387090235656757	5.840641657373398	0	0	0	0	0	1	0	0	1	0	1	1	0	1	50.0	0.0	3.805372241640547	0.0	5.331467505317626	0.0	False	True	True	False	False	False	0.0	0.009679760580790474
chr16_761433_A_G_b38	0.0468389	7.7226775164680035	5.560681631015528	0	0	0	0	0	1	1	1	1	1	1	1	1	0	80.0	0.0	-6.606775870833798	0.0	5.255047149413684	1.3396613147672833	True	False	True	False	False	False	0.0	0.009679740379484622
chr16_761433_A_G_b38	0.0468389	7.7226775164680035	5.560681631015528	0	0	0	0	0	1	1	1	1	1	1	1	1	0	80.0	0.0	-6.606775870833798	0.0	5.255047149413684	1.3396613147672833	True	False	True	False	False	False	0.0	0.009679740379484622
chr17_78874703_A_G_b38	0.0136981	6.665683717782408	6.317164686747284	0	0	1	0	0	1	0	0	1	0	0	1	0	0	60.0	0.063	-0.5103791114709193	0.0	-6.392037905624619	0.0	True	False	True	False	False	False	0.0	0.00967969140029165
chr17_78874703_A_G_b38	0.0136981	6.665683717782408	6.317164686747284	0	0	1	0	0	1	0	0	1	0	0	1	0	0	60.0	0.063	-0.5103791114709193	0.0	-6.392037905624619	0.0	True	False	True	False	False	False	0.0	0.00967969140029165
chr17_78874703_A_G_b38	0.0136981	6.665683717782408	6.317164686747284	0	0	1	0	0	1	0	0	1	0	0	1	0	0	60.0	0.063	-0.5103791114709193	0.0	-6.392037905624619	0.0	True	False	True	False	False	False	0.0	0.00967969140029165
chr13_100236975_G_A_b38	0.00810243	7.001245622069476	6.206575926724928	0	0	1	0	0	1	0	0	1	0	0	1	0	0	60.0	0.0	-5.67997070909261	3.355625463378016	2.5906706396215355	0.0	False	True	True	False	False	False	0.0	0.009679563867858636
chr13_100236975_G_A_b38	0.0257697	7.001245622069476	6.206575926724928	0	0	1	0	0	1	0	0	1	0	0	1	0	0	60.0	0.0	-5.67997070909261	3.355625463378016	2.5906706396215355	0.0	False	True	True	False	False	False	0.0	0.009679563867858636
chr13_100236975_G_A_b38	0.0052207	7.001245622069476	6.206575926724928	0	0	1	0	0	1	0	0	1	0	0	1	0	0	60.0	0.0	-5.67997070909261	3.355625463378016	2.5906706396215355	0.0	False	True	True	False	False	False	0.0	0.009679563867858636
chr13_100236975_G_A_b38	0.0052207	7.001245622069476	6.206575926724928	0	0	1	0	0	1	0	0	1	0	0	1	0	0	60.0	0.0	-5.67997070909261	3.355625463378016	2.5906706396215355	0.0	False	True	True	False	False	False	0.0	0.009679563867858636
chr13_100236975_G_A_b38	0.00810243	7.001245622069476	6.206575926724928	0	0	1	0	0	1	0	0	1	0	0	1	0	0	60.0	0.0	-5.67997070909261	3.355625463378016	2.5906706396215355	0.0	False	True	True	False	False	False	0.0	0.009679563867858636
chr13_100236975_G_A_b38	0.00810243	7.001245622069476	6.206575926724928	0	0	1	0	0	1	0	0	1	0	0	1	0	0	60.0	0.0	-5.67997070909261	3.355625463378016	2.5906706396215355	0.0	False	True	True	False	False	False	0.0	0.009679563867858636
chr13_100236975_G_A_b38	0.0257697	7.001245622069476	6.206575926724928	0	0	1	0	0	1	0	0	1	0	0	1	0	0	60.0	0.0	-5.67997070909261	3.355625463378016	2.5906706396215355	0.0	False	True	True	False	False	False	0.0	0.009679563867858636
chr13_100236975_G_A_b38	0.0257697	7.001245622069476	6.206575926724928	0	0	1	0	0	1	0	0	1	0	0	1	0	0	60.0	0.0	-5.67997070909261	3.355625463378016	2.5906706396215355	0.0	False	True	True	False	False	False	0.0	0.009679563867858636
chr13_100236975_G_A_b38	0.0052207	7.001245622069476	6.206575926724928	0	0	1	0	0	1	0	0	1	0	0	1	0	0	60.0	0.0	-5.67997070909261	3.355625463378016	2.5906706396215355	0.0	False	True	True	False	False	False	0.0	0.009679563867858636
chr18_70145087_G_A_b38	0.00348962	6.480044561926653	6.263398262591624	0	0	1	0	0	0	0	0	0	0	0	0	0	1	50.0	0.001	-9.866537640430376	0.0	6.038637713605134	0.0	True	False	True	False	False	False	0.0	0.009679558695782573
chr18_70145087_G_A_b38	0.00348962	6.480044561926653	6.263398262591624	0	0	1	0	0	0	0	0	0	0	0	0	0	1	50.0	0.001	-9.866537640430376	0.0	6.038637713605134	0.0	True	False	True	False	False	False	0.0	0.009679558695782573
chr7_102198343_C_G_b38	0.0278317	6.131226489483141	6.129050210060545	0	0	0	0	0	0	0	0	0	0	0	0	0	1	40.0	0.0	5.050676010239368	2.5081594112142387	1.2150288933041082	0.0	True	False	True	False	False	False	0.0	0.009679538939141013
chr7_102198343_C_G_b38	0.0278317	6.131226489483141	6.129050210060545	0	0	0	0	0	0	0	0	0	0	0	0	0	1	40.0	0.0	5.050676010239368	2.5081594112142387	1.2150288933041082	0.0	True	False	True	False	False	False	0.0	0.009679538939141013
chr7_102198343_C_G_b38	0.0278317	6.131226489483141	6.129050210060545	0	0	0	0	0	0	0	0	0	0	0	0	0	1	40.0	0.0	5.050676010239368	2.5081594112142387	1.2150288933041082	0.0	True	False	True	False	False	False	0.0	0.009679538939141013
chr7_102198343_C_G_b38	0.0278317	6.131226489483141	6.129050210060545	0	0	0	0	0	0	0	0	0	0	0	0	0	1	40.0	0.0	5.050676010239368	2.5081594112142387	1.2150288933041082	0.0	True	False	True	False	False	False	0.0	0.009679538939141013
chr3_184336557_A_T_b38	0.0729461	7.5126175446745105	6.075346031088684	0	0	0	0	1	1	1	1	1	1	1	1	0	0	70.0	0.002	-6.725555426297947	0.0	4.9873596548422015	0.0	True	False	True	False	False	False	0.0	0.009679452345200235
chr1_23961942_C_T_b38	0.00740496	6.917705609835305	6.222576268071369	0	0	0	0	0	1	1	0	1	1	0	1	0	1	40.0	0.0	-18.749863797641947	0.0	1.111524494787524	0.11179363119273245	False	True	True	False	False	False	0.0	0.009679406257820688
chr1_23961942_C_T_b38	0.0117087	6.917705609835305	6.222576268071369	0	0	0	0	0	1	1	0	1	1	0	1	0	1	40.0	0.0	-18.749863797641947	0.0	1.111524494787524	0.11179363119273245	False	True	True	False	False	False	0.0	0.009679406257820688
chr1_23961942_C_T_b38	0.0132101	6.917705609835305	6.222576268071369	0	0	0	0	0	1	1	0	1	1	0	1	0	1	40.0	0.0	-18.749863797641947	0.0	1.111524494787524	0.11179363119273245	False	True	True	False	False	False	0.0	0.009679406257820688
chr1_23961942_C_T_b38	0.0117087	6.917705609835305	6.222576268071369	0	0	0	0	0	1	1	0	1	1	0	1	0	1	40.0	0.0	-18.749863797641947	0.0	1.111524494787524	0.11179363119273245	False	True	True	False	False	False	0.0	0.009679406257820688
chr1_23961942_C_T_b38	0.00740496	6.917705609835305	6.222576268071369	0	0	0	0	0	1	1	0	1	1	0	1	0	1	40.0	0.0	-18.749863797641947	0.0	1.111524494787524	0.11179363119273245	False	True	True	False	False	False	0.0	0.009679406257820688
chr1_23961942_C_T_b38	0.0132101	6.917705609835305	6.222576268071369	0	0	0	0	0	1	1	0	1	1	0	1	0	1	40.0	0.0	-18.749863797641947	0.0	1.111524494787524	0.11179363119273245	False	True	True	False	False	False	0.0	0.009679406257820688
chr12_108984316_T_C_b38	0.00442219	6.320768294250582	6.320768294250582	0	0	0	1	0	0	0	0	0	0	0	0	0	0	50.0	0.001	1.5745183241359928	0.0	5.573923125632383	0.7888182542375475	True	False	True	False	False	False		0.00967925064627732
chr11_3089174_G_A_b38	0.00145525	6.652863029353347	6.51025834052315	0	0	1	0	0	0	0	0	0	1	0	1	0	1	60.0	0.004	-7.725725804849392	2.934176035305321	1.7665252185663292	0.0	True	False	True	False	False	False	0.0	0.009679214918118852
chr11_3089174_G_A_b38	0.00145525	6.652863029353347	6.51025834052315	0	0	1	0	0	0	0	0	0	1	0	1	0	1	60.0	0.004	-7.725725804849392	2.934176035305321	1.7665252185663292	0.0	True	False	True	False	False	False	0.0	0.009679214918118852
chr11_3089174_G_A_b38	0.00145525	6.652863029353347	6.51025834052315	0	0	1	0	0	0	0	0	0	1	0	1	0	1	60.0	0.004	-7.725725804849392	2.934176035305321	1.7665252185663292	0.0	True	False	True	False	False	False	0.0	0.009679214918118852
chr11_3089174_G_A_b38	0.00145525	6.652863029353347	6.51025834052315	0	0	1	0	0	0	0	0	0	1	0	1	0	1	60.0	0.004	-7.725725804849392	2.934176035305321	1.7665252185663292	0.0	True	False	True	False	False	False	0.0	0.009679214918118852
chr2_227473792_A_G_b38	0.0193255	7.094234845924755	7.094234845924755	0	1	0	0	0	1	0	1	1	1	1	1	0	0	30.0	0.0	-2.146936309656605	3.1926796582450927	5.341429292176038	0.16157481128303175	True	False	True	False	False	False	0.0	0.009679191692779116
chr13_49334044_T_C_b38	0.0164888	6.3561076606958915	7.578145472419466	0	0	1	0	0	0	0	0	0	0	0	0	0	1	50.0	0.0	-6.156933759844482	0.0	-4.748188044913157	0.0	True	False	True	False	False	False	0.0	0.009679188046881632
chr13_49334044_T_C_b38	0.0164888	6.3561076606958915	7.578145472419466	0	0	1	0	0	0	0	0	0	0	0	0	0	1	50.0	0.0	-6.156933759844482	0.0	-4.748188044913157	0.0	True	False	True	False	False	False	0.0	0.009679188046881632
chr19_54281081_T_C_b38	0.0583204	7.91862865334224	4.6443908991413725	1	0	0	0	1	1	0	0	1	0	1	1	0	1	60.0	0.0	-9.151513574999203	0.0	8.305297796840073	4.8899114951936795	False	True	True	False	False	False	0.0	0.009679142945485995
chr19_54281081_T_C_b38	0.0583204	7.91862865334224	4.6443908991413725	1	0	0	0	1	1	0	0	1	0	1	1	0	1	60.0	0.0	-9.151513574999203	0.0	8.305297796840073	4.8899114951936795	False	True	True	False	False	False	0.0	0.009679142945485995
chr19_54281081_T_C_b38	0.0583204	7.91862865334224	4.6443908991413725	1	0	0	0	1	1	0	0	1	0	1	1	0	1	60.0	0.0	-9.151513574999203	0.0	8.305297796840073	4.8899114951936795	False	True	True	False	False	False	0.0	0.009679142945485995
chr19_54281081_T_C_b38	0.0583204	7.91862865334224	4.6443908991413725	1	0	0	0	1	1	0	0	1	0	1	1	0	1	60.0	0.0	-9.151513574999203	0.0	8.305297796840073	4.8899114951936795	False	True	True	False	False	False	0.0	0.009679142945485995
chr19_54281081_T_C_b38	0.0583204	7.91862865334224	4.6443908991413725	1	0	0	0	1	1	0	0	1	0	1	1	0	1	60.0	0.0	-9.151513574999203	0.0	8.305297796840073	4.8899114951936795	False	True	True	False	False	False	0.0	0.009679142945485995
chr7_111788041_T_A_b38	0.00781872	6.432940092739179	6.131226489483141	0	0	1	0	1	0	0	0	0	0	0	1	0	1	40.0	0.0	-15.886793743702125	0.0	0.8456856721570887	1.0902198743141085	True	False	True	False	False	False	0.0	0.009679087093047064
chr12_52059157_C_A_b38	0.00205583	7.88758403166028	5.860786223465865	1	0	0	0	0	1	0	1	1	1	0	1	0	1	80.0	0.0	-8.41473196053009	0.0	7.12068923505705	1.4322264505510915	False	True	True	False	False	False	0.0	0.009679072512432116
chr12_52059157_C_A_b38	0.00205583	7.88758403166028	5.860786223465865	1	0	0	0	0	1	0	1	1	1	0	1	0	1	80.0	0.0	-8.41473196053009	0.0	7.12068923505705	1.4322264505510915	False	True	True	False	False	False	0.0	0.009679072512432116
chr12_52059157_C_A_b38	0.00205583	7.88758403166028	5.860786223465865	1	0	0	0	0	1	0	1	1	1	0	1	0	1	80.0	0.0	-8.41473196053009	0.0	7.12068923505705	1.4322264505510915	False	True	True	False	False	False	0.0	0.009679072512432116
chr12_52059157_C_A_b38	0.00205583	7.88758403166028	5.860786223465865	1	0	0	0	0	1	0	1	1	1	0	1	0	1	80.0	0.0	-8.41473196053009	0.0	7.12068923505705	1.4322264505510915	False	True	True	False	False	False	0.0	0.009679072512432116
chr12_52059157_C_A_b38	0.00205583	7.88758403166028	5.860786223465865	1	0	0	0	0	1	0	1	1	1	0	1	0	1	80.0	0.0	-8.41473196053009	0.0	7.12068923505705	1.4322264505510915	False	True	True	False	False	False	0.0	0.009679072512432116
chr12_52059157_C_A_b38	0.00205583	7.88758403166028	5.860786223465865	1	0	0	0	0	1	0	1	1	1	0	1	0	1	80.0	0.0	-8.41473196053009	0.0	7.12068923505705	1.4322264505510915	False	True	True	False	False	False	0.0	0.009679072512432116
chr3_58257432_G_A_b38	0.0025135	6.769641976852503	6.590301048196686	0	0	0	0	0	1	0	0	1	0	0	1	0	1	60.0	0.0	-6.391079050689579	0.0	5.263129852639331	0.0	True	False	True	False	False	False	0.0	0.009679072155894487
chr3_58257432_G_A_b38	0.0025135	6.769641976852503	6.590301048196686	0	0	0	0	0	1	0	0	1	0	0	1	0	1	60.0	0.0	-6.391079050689579	0.0	5.263129852639331	0.0	True	False	True	False	False	False	0.0	0.009679072155894487
chr3_58257432_G_A_b38	0.0025135	6.769641976852503	6.590301048196686	0	0	0	0	0	1	0	0	1	0	0	1	0	1	60.0	0.0	-6.391079050689579	0.0	5.263129852639331	0.0	True	False	True	False	False	False	0.0	0.009679072155894487
chr19_12046080_A_G_b38	0.00188586	6.523562306149512	5.662960480135946	0	0	1	0	0	0	0	0	0	0	0	0	0	1	40.0	0.0	-21.442098570609588	0.0	2.7191519042071945	0.0	True	False	True	False	False	False	0.0	0.009679048704775543
chr17_2041931_T_G_b38	0.054279	7.363913501405819	5.10594547390058	0	1	0	0	1	1	1	1	1	1	1	1	0	0	80.0	0.0	-2.0729388315539765	1.2438334400104014	-2.323902584948563	0.16466007191839083	False	True	True	False	False	False	0.0	0.009678998680066407
chr17_2041931_T_G_b38	0.054279	7.363913501405819	5.10594547390058	0	1	0	0	1	1	1	1	1	1	1	1	0	0	80.0	0.0	-2.0729388315539765	1.2438334400104014	-2.323902584948563	0.16466007191839083	False	True	True	False	False	False	0.0	0.009678998680066407
chr17_2041931_T_G_b38	0.054279	7.363913501405819	5.10594547390058	0	1	0	0	1	1	1	1	1	1	1	1	0	0	80.0	0.0	-2.0729388315539765	1.2438334400104014	-2.323902584948563	0.16466007191839083	False	True	True	False	False	False	0.0	0.009678998680066407
chr3_129487455_G_A_b38	0.160225	6.849066282633458	3.9318256327243257	0	0	0	1	0	1	0	0	1	1	0	1	0	1	60.0	0.004	-3.0999618180815425	10.192131910822644	-0.9084669532382748	0.0	True	False	True	False	False	False	0.0	0.009678893113020847
chr3_129487455_G_A_b38	0.150705	6.849066282633458	3.9318256327243257	0	0	0	1	0	1	0	0	1	1	0	1	0	1	60.0	0.004	-3.0999618180815425	10.192131910822644	-0.9084669532382748	0.0	True	False	True	False	False	False	0.0	0.009678893113020847
chr10_18402602_A_G_b38	0.0122701	6.520621127558696	6.327936783729195	0	0	0	1	0	1	0	0	1	1	0	1	0	0	30.0	0.0	2.446948591512696	0.0	5.863892565273446	3.485714829999516	True	False	True	False	False	False	0.0	0.009678846004570587
chr2_113726208_T_A_b38	0.0154597	6.51025834052315	5.849324779946859	0	0	1	0	0	0	0	1	0	0	0	0	0	1	40.0	0.299	-1.514782262664497	3.749628340518907	-6.369315267084716	0.0	True	False	True	False	False	False	0.0	0.009678826272147343
chr3_100576188_C_T_b38	0.0016931	6.6039438246004725	6.602587892189336	0	0	0	0	0	1	0	0	1	0	0	1	0	0	60.0	0.0	-3.34593878420114	0.0	0.3227192493817199	0.2343710334282179	True	False	True	False	False	False	0.0	0.009678813378069393
chr3_100576188_C_T_b38	0.00545633	6.6039438246004725	6.602587892189336	0	0	0	0	0	1	0	0	1	0	0	1	0	0	60.0	0.0	-3.34593878420114	0.0	0.3227192493817199	0.2343710334282179	True	False	True	False	False	False	0.0	0.009678813378069393
chr3_100576188_C_T_b38	0.00545633	6.6039438246004725	6.602587892189336	0	0	0	0	0	1	0	0	1	0	0	1	0	0	60.0	0.0	-3.34593878420114	0.0	0.3227192493817199	0.2343710334282179	True	False	True	False	False	False	0.0	0.009678813378069393
chr3_100576188_C_T_b38	0.0225134	6.6039438246004725	6.602587892189336	0	0	0	0	0	1	0	0	1	0	0	1	0	0	60.0	0.0	-3.34593878420114	0.0	0.3227192493817199	0.2343710334282179	True	False	True	False	False	False	0.0	0.009678813378069393
chr3_100576188_C_T_b38	0.0225134	6.6039438246004725	6.602587892189336	0	0	0	0	0	1	0	0	1	0	0	1	0	0	60.0	0.0	-3.34593878420114	0.0	0.3227192493817199	0.2343710334282179	True	False	True	False	False	False	0.0	0.009678813378069393
chr3_100576188_C_T_b38	0.0016931	6.6039438246004725	6.602587892189336	0	0	0	0	0	1	0	0	1	0	0	1	0	0	60.0	0.0	-3.34593878420114	0.0	0.3227192493817199	0.2343710334282179	True	False	True	False	False	False	0.0	0.009678813378069393
chr4_99202720_C_T_b38	0.0424652	7.759614150696903	4.430816798843313	1	1	1	1	1	1	0	1	1	1	1	1	0	1	60.0	0.001	-4.346303716393448	0.0	6.036140880724098	0.0	False	True	True	False	False	False	0.0	0.00967866210002588
chr17_76397397_G_C_b38	0.00173485	6.833031732786201	5.996452088619021	0	0	0	0	1	0	0	1	0	1	0	1	0	1	60.0	0.0	-3.256652962085099	7.319701737322582	3.068981263549425	2.298159391776238	True	False	True	False	False	False	0.0	0.009678612694511701
chr17_76397397_G_C_b38	0.00173485	6.833031732786201	5.996452088619021	0	0	0	0	1	0	0	1	0	1	0	1	0	1	60.0	0.0	-3.256652962085099	7.319701737322582	3.068981263549425	2.298159391776238	True	False	True	False	False	False	0.0	0.009678612694511701
chr17_76397397_G_C_b38	0.00173485	6.833031732786201	5.996452088619021	0	0	0	0	1	0	0	1	0	1	0	1	0	1	60.0	0.0	-3.256652962085099	7.319701737322582	3.068981263549425	2.298159391776238	True	False	True	False	False	False	0.0	0.009678612694511701
chr17_76397397_G_C_b38	0.00173485	6.833031732786201	5.996452088619021	0	0	0	0	1	0	0	1	0	1	0	1	0	1	60.0	0.0	-3.256652962085099	7.319701737322582	3.068981263549425	2.298159391776238	True	False	True	False	False	False	0.0	0.009678612694511701
chr17_76397397_G_C_b38	0.00173485	6.833031732786201	5.996452088619021	0	0	0	0	1	0	0	1	0	1	0	1	0	1	60.0	0.0	-3.256652962085099	7.319701737322582	3.068981263549425	2.298159391776238	True	False	True	False	False	False	0.0	0.009678612694511701
chr17_76397397_G_C_b38	0.00173485	6.833031732786201	5.996452088619021	0	0	0	0	1	0	0	1	0	1	0	1	0	1	60.0	0.0	-3.256652962085099	7.319701737322582	3.068981263549425	2.298159391776238	True	False	True	False	False	False	0.0	0.009678612694511701
chr7_96109313_T_C_b38	0.0415211	6.502790045915623	6.501289670540389	0	0	0	1	0	0	0	0	0	0	0	0	0	0	50.0	0.231	-9.902547415793558	0.0	7.38814881230924	0.5111179453477348	True	False	True	False	False	False	0.0	0.009678603700622124
chr22_26529339_C_T_b38	0.021218	7.026426808699636	6.982862751468942	0	0	0	1	0	1	0	0	1	1	0	1	0	1	60.0	0.02	2.029697510068901	0.0	-2.022845335645528	0.5406477918461046	True	False	True	False	False	False	0.0	0.009678577314518884
chr22_26529339_C_T_b38	0.0950088	7.026426808699636	6.982862751468942	0	0	0	1	0	1	0	0	1	1	0	1	0	1	60.0	0.02	2.029697510068901	0.0	-2.022845335645528	0.5406477918461046	True	False	True	False	False	False	0.0	0.009678577314518884
chr3_112002174_C_A_b38	0.00555905	7.113956109566034	7.113956109566034	0	0	1	0	0	1	0	1	1	1	0	1	0	1	40.0	0.0	-13.654638570278122	0.0	7.402873926874662	2.598382836074421	True	False	True	False	False	False	0.0	0.009678481140302987
chr15_42344114_C_G_b38	0.011179	6.556778356158042	6.364750756851911	0	0	0	0	1	1	0	0	1	1	0	1	0	1	60.0	0.0	-10.044357801313106	6.628946461128612	8.42662598862799	0.0	True	False	True	False	False	False	0.0	0.009678306123170888
chr15_42344114_C_G_b38	0.011179	6.556778356158042	6.364750756851911	0	0	0	0	1	1	0	0	1	1	0	1	0	1	60.0	0.0	-10.044357801313106	6.628946461128612	8.42662598862799	0.0	True	False	True	False	False	False	0.0	0.009678306123170888
chr15_42344114_C_G_b38	0.011179	6.556778356158042	6.364750756851911	0	0	0	0	1	1	0	0	1	1	0	1	0	1	60.0	0.0	-10.044357801313106	6.628946461128612	8.42662598862799	0.0	True	False	True	False	False	False	0.0	0.009678306123170888
chr15_42344114_C_G_b38	0.011179	6.556778356158042	6.364750756851911	0	0	0	0	1	1	0	0	1	1	0	1	0	1	60.0	0.0	-10.044357801313106	6.628946461128612	8.42662598862799	0.0	True	False	True	False	False	False	0.0	0.009678306123170888
chr15_42344114_C_G_b38	0.011179	6.556778356158042	6.364750756851911	0	0	0	0	1	1	0	0	1	1	0	1	0	1	60.0	0.0	-10.044357801313106	6.628946461128612	8.42662598862799	0.0	True	False	True	False	False	False	0.0	0.009678306123170888
chr19_48846367_T_C_b38	0.0895777	6.7464121285733745	6.62273632394984	0	0	1	0	0	0	0	0	0	0	0	0	0	1	60.0	0.415	0.5624955833435732	1.3563879051379917	6.322034935084268	1.1091004096808632	True	False	True	False	False	False	0.0	0.009678277276848554
chr19_48846367_T_C_b38	0.0895777	6.7464121285733745	6.62273632394984	0	0	1	0	0	0	0	0	0	0	0	0	0	1	60.0	0.415	0.5624955833435732	1.3563879051379917	6.322034935084268	1.1091004096808632	True	False	True	False	False	False	0.0	0.009678277276848554
chr19_48846367_T_C_b38	0.0895777	6.7464121285733745	6.62273632394984	0	0	1	0	0	0	0	0	0	0	0	0	0	1	60.0	0.415	0.5624955833435732	1.3563879051379917	6.322034935084268	1.1091004096808632	True	False	True	False	False	False	0.0	0.009678277276848554
chr19_48846367_T_C_b38	0.0895777	6.7464121285733745	6.62273632394984	0	0	1	0	0	0	0	0	0	0	0	0	0	1	60.0	0.415	0.5624955833435732	1.3563879051379917	6.322034935084268	1.1091004096808632	True	False	True	False	False	False	0.0	0.009678277276848554
chr19_47043539_G_A_b38	0.0194093	6.455198563340122	6.455198563340122	0	0	1	0	0	0	0	0	0	0	0	0	0	1	60.0	0.011	-8.06585103782684	5.5747156782220255	3.372664430047564	0.0	True	False	True	False	False	False	0.0	0.009678203209471735
chr19_47043539_G_A_b38	0.0194093	6.455198563340122	6.455198563340122	0	0	1	0	0	0	0	0	0	0	0	0	0	1	60.0	0.011	-8.06585103782684	5.5747156782220255	3.372664430047564	0.0	True	False	True	False	False	False	0.0	0.009678203209471735
chr9_35801439_C_T_b38	0.00471857	6.957497370876951	5.318119993844216	0	0	1	0	1	1	0	1	1	0	0	1	1	1	50.0	0.0	-7.141923634235474	0.0	5.067995296640028	0.0	True	False	True	False	False	False	0.0	0.00967815598068511
chr9_35801439_C_T_b38	0.00471857	6.957497370876951	5.318119993844216	0	0	1	0	1	1	0	1	1	0	0	1	1	1	50.0	0.0	-7.141923634235474	0.0	5.067995296640028	0.0	True	False	True	False	False	False	0.0	0.00967815598068511
chr9_35801439_C_T_b38	0.00471857	6.957497370876951	5.318119993844216	0	0	1	0	1	1	0	1	1	0	0	1	1	1	50.0	0.0	-7.141923634235474	0.0	5.067995296640028	0.0	True	False	True	False	False	False	0.0	0.00967815598068511
chr9_35801439_C_T_b38	0.00471857	6.957497370876951	5.318119993844216	0	0	1	0	1	1	0	1	1	0	0	1	1	1	50.0	0.0	-7.141923634235474	0.0	5.067995296640028	0.0	True	False	True	False	False	False	0.0	0.00967815598068511
chr9_35801439_C_T_b38	0.00395998	6.957497370876951	5.318119993844216	0	0	1	0	1	1	0	1	1	0	0	1	1	1	50.0	0.0	-7.141923634235474	0.0	5.067995296640028	0.0	True	False	True	False	False	False	0.0	0.00967815598068511
chr9_35801439_C_T_b38	0.00395998	6.957497370876951	5.318119993844216	0	0	1	0	1	1	0	1	1	0	0	1	1	1	50.0	0.0	-7.141923634235474	0.0	5.067995296640028	0.0	True	False	True	False	False	False	0.0	0.00967815598068511
chr9_35801439_C_T_b38	0.00395998	6.957497370876951	5.318119993844216	0	0	1	0	1	1	0	1	1	0	0	1	1	1	50.0	0.0	-7.141923634235474	0.0	5.067995296640028	0.0	True	False	True	False	False	False	0.0	0.00967815598068511
chr9_35801439_C_T_b38	0.00395998	6.957497370876951	5.318119993844216	0	0	1	0	1	1	0	1	1	0	0	1	1	1	50.0	0.0	-7.141923634235474	0.0	5.067995296640028	0.0	True	False	True	False	False	False	0.0	0.00967815598068511
chr9_35801439_C_T_b38	0.00471857	6.957497370876951	5.318119993844216	0	0	1	0	1	1	0	1	1	0	0	1	1	1	50.0	0.0	-7.141923634235474	0.0	5.067995296640028	0.0	True	False	True	False	False	False	0.0	0.00967815598068511
chr9_35801439_C_T_b38	0.00395998	6.957497370876951	5.318119993844216	0	0	1	0	1	1	0	1	1	0	0	1	1	1	50.0	0.0	-7.141923634235474	0.0	5.067995296640028	0.0	True	False	True	False	False	False	0.0	0.00967815598068511
chr9_35801439_C_T_b38	0.00395998	6.957497370876951	5.318119993844216	0	0	1	0	1	1	0	1	1	0	0	1	1	1	50.0	0.0	-7.141923634235474	0.0	5.067995296640028	0.0	True	False	True	False	False	False	0.0	0.00967815598068511
chr9_35801439_C_T_b38	0.00471857	6.957497370876951	5.318119993844216	0	0	1	0	1	1	0	1	1	0	0	1	1	1	50.0	0.0	-7.141923634235474	0.0	5.067995296640028	0.0	True	False	True	False	False	False	0.0	0.00967815598068511
chr9_35801439_C_T_b38	0.00471857	6.957497370876951	5.318119993844216	0	0	1	0	1	1	0	1	1	0	0	1	1	1	50.0	0.0	-7.141923634235474	0.0	5.067995296640028	0.0	True	False	True	False	False	False	0.0	0.00967815598068511
chr9_35801439_C_T_b38	0.00395998	6.957497370876951	5.318119993844216	0	0	1	0	1	1	0	1	1	0	0	1	1	1	50.0	0.0	-7.141923634235474	0.0	5.067995296640028	0.0	True	False	True	False	False	False	0.0	0.00967815598068511
chr9_35801439_C_T_b38	0.00395998	6.957497370876951	5.318119993844216	0	0	1	0	1	1	0	1	1	0	0	1	1	1	50.0	0.0	-7.141923634235474	0.0	5.067995296640028	0.0	True	False	True	False	False	False	0.0	0.00967815598068511
chr9_35801439_C_T_b38	0.00471857	6.957497370876951	5.318119993844216	0	0	1	0	1	1	0	1	1	0	0	1	1	1	50.0	0.0	-7.141923634235474	0.0	5.067995296640028	0.0	True	False	True	False	False	False	0.0	0.00967815598068511
chr9_35801439_C_T_b38	0.00471857	6.957497370876951	5.318119993844216	0	0	1	0	1	1	0	1	1	0	0	1	1	1	50.0	0.0	-7.141923634235474	0.0	5.067995296640028	0.0	True	False	True	False	False	False	0.0	0.00967815598068511
chr9_35801439_C_T_b38	0.00395998	6.957497370876951	5.318119993844216	0	0	1	0	1	1	0	1	1	0	0	1	1	1	50.0	0.0	-7.141923634235474	0.0	5.067995296640028	0.0	True	False	True	False	False	False	0.0	0.00967815598068511
chr9_35801439_C_T_b38	0.00471857	6.957497370876951	5.318119993844216	0	0	1	0	1	1	0	1	1	0	0	1	1	1	50.0	0.0	-7.141923634235474	0.0	5.067995296640028	0.0	True	False	True	False	False	False	0.0	0.00967815598068511
chr9_35801439_C_T_b38	0.00395998	6.957497370876951	5.318119993844216	0	0	1	0	1	1	0	1	1	0	0	1	1	1	50.0	0.0	-7.141923634235474	0.0	5.067995296640028	0.0	True	False	True	False	False	False	0.0	0.00967815598068511
chr9_35801439_C_T_b38	0.00471857	6.957497370876951	5.318119993844216	0	0	1	0	1	1	0	1	1	0	0	1	1	1	50.0	0.0	-7.141923634235474	0.0	5.067995296640028	0.0	True	False	True	False	False	False	0.0	0.00967815598068511
chr9_35801439_C_T_b38	0.00395998	6.957497370876951	5.318119993844216	0	0	1	0	1	1	0	1	1	0	0	1	1	1	50.0	0.0	-7.141923634235474	0.0	5.067995296640028	0.0	True	False	True	False	False	False	0.0	0.00967815598068511
chr1_170047595_T_C_b38	0.0133031	6.593044534142437	6.593044534142437	0	0	1	0	0	0	0	0	0	0	0	0	0	1	60.0	0.006	-4.443844573932415	0.2223176373287492	4.681159667275601	1.7094436806506081	True	False	True	False	False	False	0.0	0.009678149945674605
chr1_170047595_T_C_b38	0.0133031	6.593044534142437	6.593044534142437	0	0	1	0	0	0	0	0	0	0	0	0	0	1	60.0	0.006	-4.443844573932415	0.2223176373287492	4.681159667275601	1.7094436806506081	True	False	True	False	False	False	0.0	0.009678149945674605
chr1_170047595_T_C_b38	0.00676936	6.593044534142437	6.593044534142437	0	0	1	0	0	0	0	0	0	0	0	0	0	1	60.0	0.006	-4.443844573932415	0.2223176373287492	4.681159667275601	1.7094436806506081	True	False	True	False	False	False	0.0	0.009678149945674605
chr1_170047595_T_C_b38	0.00676936	6.593044534142437	6.593044534142437	0	0	1	0	0	0	0	0	0	0	0	0	0	1	60.0	0.006	-4.443844573932415	0.2223176373287492	4.681159667275601	1.7094436806506081	True	False	True	False	False	False	0.0	0.009678149945674605
chr19_3495131_G_A_b38	0.00979437	6.93537044601511	6.8679744089702925	0	0	0	0	0	1	0	0	1	1	0	1	0	1	70.0	0.0	-1.961704893220635	0.0	1.2075673949315302	0.0	True	False	True	False	False	False	0.0	0.009678080260157955
chr19_3495131_G_A_b38	0.00979437	6.93537044601511	6.8679744089702925	0	0	0	0	0	1	0	0	1	1	0	1	0	1	70.0	0.0	-1.961704893220635	0.0	1.2075673949315302	0.0	True	False	True	False	False	False	0.0	0.009678080260157955
chr19_3495131_G_A_b38	0.00979437	6.93537044601511	6.8679744089702925	0	0	0	0	0	1	0	0	1	1	0	1	0	1	70.0	0.0	-1.961704893220635	0.0	1.2075673949315302	0.0	True	False	True	False	False	False	0.0	0.009678080260157955
chr19_3495131_G_A_b38	0.00979437	6.93537044601511	6.8679744089702925	0	0	0	0	0	1	0	0	1	1	0	1	0	1	70.0	0.0	-1.961704893220635	0.0	1.2075673949315302	0.0	True	False	True	False	False	False	0.0	0.009678080260157955
chr17_7573231_T_C_b38	0.001452	7.614805364711073	1.3862943611198906	0	1	0	0	1	1	1	1	1	1	1	1	0	0	80.0	0.003	-7.325339680437932	0.0	1.5031392426828702	0.8455156668652322	True	False	True	False	False	False	0.0	0.009678074313434119
chr17_7573231_T_C_b38	0.001452	7.614805364711073	1.3862943611198906	0	1	0	0	1	1	1	1	1	1	1	1	0	0	80.0	0.003	-7.325339680437932	0.0	1.5031392426828702	0.8455156668652322	True	False	True	False	False	False	0.0	0.009678074313434119
chr17_7573231_T_C_b38	0.001452	7.614805364711073	1.3862943611198906	0	1	0	0	1	1	1	1	1	1	1	1	0	0	80.0	0.003	-7.325339680437932	0.0	1.5031392426828702	0.8455156668652322	True	False	True	False	False	False	0.0	0.009678074313434119
chr12_32749291_C_T_b38	0.0470755	6.472346294500901	6.470799503782602	0	0	1	1	0	0	0	0	0	0	0	1	0	1	40.0	0.001	-7.462041515015369	0.0	1.4988684026432608	0.0	True	False	True	False	False	False	0.0	0.009678047168049052
chr12_32749291_C_T_b38	0.0470755	6.472346294500901	6.470799503782602	0	0	1	1	0	0	0	0	0	0	0	1	0	1	40.0	0.001	-7.462041515015369	0.0	1.4988684026432608	0.0	True	False	True	False	False	False	0.0	0.009678047168049052
chr12_32749291_C_T_b38	0.0470755	6.472346294500901	6.470799503782602	0	0	1	1	0	0	0	0	0	0	0	1	0	1	40.0	0.001	-7.462041515015369	0.0	1.4988684026432608	0.0	True	False	True	False	False	False	0.0	0.009678047168049052
chr14_91381196_C_T_b38	0.00327973	7.179307969504034	7.179307969504034	0	0	0	0	0	1	0	1	1	1	0	1	1	1	60.0	0.0	0.4771957469647314	0.9383951055603348	9.692222798125115	0.0	True	False	True	False	False	False		0.009678039750248838
chr19_18145353_T_G_b38	0.00331738	6.78897174299217	4.8283137373023015	0	0	0	0	0	0	0	0	0	1	0	1	0	1	60.0	0.0	1.903654169647112	3.1830909055289407	6.596222840161758	0.0	True	False	True	False	False	False	0.0	0.009677892071072754
chr19_18145353_T_G_b38	0.00331738	6.78897174299217	4.8283137373023015	0	0	0	0	0	0	0	0	0	1	0	1	0	1	60.0	0.0	1.903654169647112	3.1830909055289407	6.596222840161758	0.0	True	False	True	False	False	False	0.0	0.009677892071072754
chr19_18145353_T_G_b38	0.00331738	6.78897174299217	4.8283137373023015	0	0	0	0	0	0	0	0	0	1	0	1	0	1	60.0	0.0	1.903654169647112	3.1830909055289407	6.596222840161758	0.0	True	False	True	False	False	False	0.0	0.009677892071072754
chr19_18145353_T_G_b38	0.00331738	6.78897174299217	4.8283137373023015	0	0	0	0	0	0	0	0	0	1	0	1	0	1	60.0	0.0	1.903654169647112	3.1830909055289407	6.596222840161758	0.0	True	False	True	False	False	False	0.0	0.009677892071072754
chr19_18145353_T_G_b38	0.00331738	6.78897174299217	4.8283137373023015	0	0	0	0	0	0	0	0	0	1	0	1	0	1	60.0	0.0	1.903654169647112	3.1830909055289407	6.596222840161758	0.0	True	False	True	False	False	False	0.0	0.009677892071072754
chr19_18145353_T_G_b38	0.00331738	6.78897174299217	4.8283137373023015	0	0	0	0	0	0	0	0	0	1	0	1	0	1	60.0	0.0	1.903654169647112	3.1830909055289407	6.596222840161758	0.0	True	False	True	False	False	False	0.0	0.009677892071072754
chr13_42221989_T_G_b38	0.0129259	6.39024066706535	6.39024066706535	0	0	1	1	1	1	0	0	1	0	0	1	0	1	30.0	0.032	8.169259712054268	0.0	7.494815435284877	3.6879401011911446	True	False	True	False	False	False	0.0	0.009677871791788112
chr17_63798663_G_A_b38	0.00474903	6.336825731146441	6.148468295917647	0	0	0	0	0	0	0	0	0	0	0	1	0	1	50.0	0.018	-2.140151322350503	4.250665611301788	1.6613824388186842	0.28008438286820336	True	False	True	False	False	False	0.0	0.00967773540677733
chr17_63798663_G_A_b38	0.00474903	6.336825731146441	6.148468295917647	0	0	0	0	0	0	0	0	0	0	0	1	0	1	50.0	0.018	-2.140151322350503	4.250665611301788	1.6613824388186842	0.28008438286820336	True	False	True	False	False	False	0.0	0.00967773540677733
chr17_63798663_G_A_b38	0.011934	6.336825731146441	6.148468295917647	0	0	0	0	0	0	0	0	0	0	0	1	0	1	50.0	0.018	-2.140151322350503	4.250665611301788	1.6613824388186842	0.28008438286820336	True	False	True	False	False	False	0.0	0.00967773540677733
chr17_63798663_G_A_b38	0.011934	6.336825731146441	6.148468295917647	0	0	0	0	0	0	0	0	0	0	0	1	0	1	50.0	0.018	-2.140151322350503	4.250665611301788	1.6613824388186842	0.28008438286820336	True	False	True	False	False	False	0.0	0.00967773540677733
chr7_98951562_T_C_b38	0.0409471	6.47543271670409	6.326149473155099	0	0	0	1	0	0	0	0	0	1	0	1	0	1	40.0	0.0	1.952108705306837	3.970038583802476	6.461610460564664	1.3281520183084012	True	False	True	False	False	False	0.0	0.009677718557380983
chr7_98951562_T_C_b38	0.0409471	6.47543271670409	6.326149473155099	0	0	0	1	0	0	0	0	0	1	0	1	0	1	40.0	0.0	1.952108705306837	3.970038583802476	6.461610460564664	1.3281520183084012	True	False	True	False	False	False	0.0	0.009677718557380983
chr7_98951562_T_C_b38	0.0409471	6.47543271670409	6.326149473155099	0	0	0	1	0	0	0	0	0	1	0	1	0	1	40.0	0.0	1.952108705306837	3.970038583802476	6.461610460564664	1.3281520183084012	True	False	True	False	False	False	0.0	0.009677718557380983
chr4_142124005_G_A_b38	0.00675277	6.363028103540465	6.368187186350492	0	0	0	0	0	0	0	0	0	0	0	0	0	0	60.0	0.0	-7.085014587770435	0.0	2.208569866149382	0.0	True	False	True	False	False	False	0.0	0.00967771757337637
chr4_142124005_G_A_b38	0.00675277	6.363028103540465	6.368187186350492	0	0	0	0	0	0	0	0	0	0	0	0	0	0	60.0	0.0	-7.085014587770435	0.0	2.208569866149382	0.0	True	False	True	False	False	False	0.0	0.00967771757337637
chr12_56324638_T_C_b38	0.00962848	7.037905963447182	4.07753744390572	1	0	0	1	0	0	0	0	0	1	0	1	0	1	60.0	1.0	5.075603179379039	0.0019946441669107	1.1516835886422283	0.0	False	True	True	False	False	False	0.0	0.009677641509023298
chr12_56324638_T_C_b38	0.00962848	7.037905963447182	4.07753744390572	1	0	0	1	0	0	0	0	0	1	0	1	0	1	60.0	1.0	5.075603179379039	0.0019946441669107	1.1516835886422283	0.0	False	True	True	False	False	False	0.0	0.009677641509023298
chr12_56324638_T_C_b38	0.00962848	7.037905963447182	4.07753744390572	1	0	0	1	0	0	0	0	0	1	0	1	0	1	60.0	1.0	5.075603179379039	0.0019946441669107	1.1516835886422283	0.0	False	True	True	False	False	False	0.0	0.009677641509023298
chr12_56324638_T_C_b38	0.00962848	7.037905963447182	4.07753744390572	1	0	0	1	0	0	0	0	0	1	0	1	0	1	60.0	1.0	5.075603179379039	0.0019946441669107	1.1516835886422283	0.0	False	True	True	False	False	False	0.0	0.009677641509023298
chr12_56324638_T_C_b38	0.00962848	7.037905963447182	4.07753744390572	1	0	0	1	0	0	0	0	0	1	0	1	0	1	60.0	1.0	5.075603179379039	0.0019946441669107	1.1516835886422283	0.0	False	True	True	False	False	False	0.0	0.009677641509023298
chr12_56324638_T_C_b38	0.00962848	7.037905963447182	4.07753744390572	1	0	0	1	0	0	0	0	0	1	0	1	0	1	60.0	1.0	5.075603179379039	0.0019946441669107	1.1516835886422283	0.0	False	True	True	False	False	False	0.0	0.009677641509023298
chr12_56324638_T_C_b38	0.00962848	7.037905963447182	4.07753744390572	1	0	0	1	0	0	0	0	0	1	0	1	0	1	60.0	1.0	5.075603179379039	0.0019946441669107	1.1516835886422283	0.0	False	True	True	False	False	False	0.0	0.009677641509023298
chr12_56324638_T_C_b38	0.00962848	7.037905963447182	4.07753744390572	1	0	0	1	0	0	0	0	0	1	0	1	0	1	60.0	1.0	5.075603179379039	0.0019946441669107	1.1516835886422283	0.0	False	True	True	False	False	False	0.0	0.009677641509023298
chr12_56324638_T_C_b38	0.00962848	7.037905963447182	4.07753744390572	1	0	0	1	0	0	0	0	0	1	0	1	0	1	60.0	1.0	5.075603179379039	0.0019946441669107	1.1516835886422283	0.0	False	True	True	False	False	False	0.0	0.009677641509023298
chr12_56324638_T_C_b38	0.00962848	7.037905963447182	4.07753744390572	1	0	0	1	0	0	0	0	0	1	0	1	0	1	60.0	1.0	5.075603179379039	0.0019946441669107	1.1516835886422283	0.0	False	True	True	False	False	False	0.0	0.009677641509023298
chr12_56324638_T_C_b38	0.00962848	7.037905963447182	4.07753744390572	1	0	0	1	0	0	0	0	0	1	0	1	0	1	60.0	1.0	5.075603179379039	0.0019946441669107	1.1516835886422283	0.0	False	True	True	False	False	False	0.0	0.009677641509023298
chr5_31436637_C_T_b38	0.0385053	6.771935555839602	6.400257445308821	0	0	0	1	0	0	0	0	0	0	0	1	0	1	70.0	0.01	5.366394396008662	3.0561079398453246	-5.731017053013609	0.5030005692781572	True	False	True	False	False	False	0.0	0.009677527804342362
chr5_31436637_C_T_b38	0.035108	6.771935555839602	6.400257445308821	0	0	0	1	0	0	0	0	0	0	0	1	0	1	70.0	0.01	5.366394396008662	3.0561079398453246	-5.731017053013609	0.5030005692781572	True	False	True	False	False	False	0.0	0.009677527804342362
chr5_36999896_A_G_b38	0.0052489	6.169610732491456	6.1675164908883415	0	0	1	0	0	0	0	0	0	0	0	1	0	1	30.0	0.0	0.4773099983700302	3.358057561152585	3.3244683832024933	0.0	True	False	True	False	False	False	0.0	0.009677523543790175
chr3_124972626_T_C_b38	0.0192364	7.00850518208228	6.154858094016418	0	0	0	1	1	1	0	1	1	1	0	1	0	1	60.0	0.012	-11.589285976718996	2.8059650776746405	2.1650192320162844	0.0	True	False	True	False	False	False	0.0	0.009677351745143222
chr3_124972626_T_C_b38	0.0192364	7.00850518208228	6.154858094016418	0	0	0	1	1	1	0	1	1	1	0	1	0	1	60.0	0.012	-11.589285976718996	2.8059650776746405	2.1650192320162844	0.0	True	False	True	False	False	False	0.0	0.009677351745143222
chr12_40907575_A_G_b38	0.00636472	6.823286122355687	6.658011045870748	0	0	1	1	1	1	0	1	1	0	1	1	1	0	20.0	0.004	-2.161200319131064	0.5869040461865072	3.0903689467571667	2.1057250472500044	True	False	True	False	False	False	0.0	0.009677338152720242
chr18_12485189_C_T_b38	0.0128766	6.699500340161678	6.646390514847729	0	0	1	0	0	0	0	0	0	0	0	1	0	1	70.0	0.002	3.272330102117722	0.0	-2.0702077330502107	0.0	True	False	True	False	False	False		0.009677245532126622
chr19_509635_G_A_b38	0.00613984	7.491087593534876	6.6039438246004725	0	0	0	0	0	1	0	1	1	0	0	1	0	1	70.0	0.001	0.6962547380120978	0.0	6.546552023154142	0.0	False	True	True	False	False	False	0.0	0.00967723894192627
chr19_509635_G_A_b38	0.00613984	7.491087593534876	6.6039438246004725	0	0	0	0	0	1	0	1	1	0	0	1	0	1	70.0	0.001	0.6962547380120978	0.0	6.546552023154142	0.0	False	True	True	False	False	False	0.0	0.00967723894192627
chr5_151336197_T_C_b38	0.010428	6.478509642208569	6.478509642208569	0	0	0	0	1	0	0	1	0	0	0	0	0	0	60.0	0.0	-8.073547682527748	1.5629521787454053	4.562063511545901	0.0	True	False	True	False	False	False	0.0	0.009677189201637315
chr7_158739536_T_C_b38	0.010699	6.2422232654551655	6.030685260261263	0	0	0	0	0	1	0	0	1	0	0	1	0	1	40.0	0.046	-11.224702856261976	4.609631121798481	-3.295557836264252	0.0	True	False	True	False	False	False	0.0	0.009677184063294576
chr7_158739536_T_C_b38	0.0162229	6.2422232654551655	6.030685260261263	0	0	0	0	0	1	0	0	1	0	0	1	0	1	40.0	0.046	-11.224702856261976	4.609631121798481	-3.295557836264252	0.0	True	False	True	False	False	False	0.0	0.009677184063294576
chr7_158739536_T_C_b38	0.0165362	6.2422232654551655	6.030685260261263	0	0	0	0	0	1	0	0	1	0	0	1	0	1	40.0	0.046	-11.224702856261976	4.609631121798481	-3.295557836264252	0.0	True	False	True	False	False	False	0.0	0.009677184063294576
chr7_158739536_T_C_b38	0.0165362	6.2422232654551655	6.030685260261263	0	0	0	0	0	1	0	0	1	0	0	1	0	1	40.0	0.046	-11.224702856261976	4.609631121798481	-3.295557836264252	0.0	True	False	True	False	False	False	0.0	0.009677184063294576
chr7_158739536_T_C_b38	0.0165362	6.2422232654551655	6.030685260261263	0	0	0	0	0	1	0	0	1	0	0	1	0	1	40.0	0.046	-11.224702856261976	4.609631121798481	-3.295557836264252	0.0	True	False	True	False	False	False	0.0	0.009677184063294576
chr7_158739536_T_C_b38	0.0165362	6.2422232654551655	6.030685260261263	0	0	0	0	0	1	0	0	1	0	0	1	0	1	40.0	0.046	-11.224702856261976	4.609631121798481	-3.295557836264252	0.0	True	False	True	False	False	False	0.0	0.009677184063294576
chr7_158739536_T_C_b38	0.0165362	6.2422232654551655	6.030685260261263	0	0	0	0	0	1	0	0	1	0	0	1	0	1	40.0	0.046	-11.224702856261976	4.609631121798481	-3.295557836264252	0.0	True	False	True	False	False	False	0.0	0.009677184063294576
chr7_158739536_T_C_b38	0.0162229	6.2422232654551655	6.030685260261263	0	0	0	0	0	1	0	0	1	0	0	1	0	1	40.0	0.046	-11.224702856261976	4.609631121798481	-3.295557836264252	0.0	True	False	True	False	False	False	0.0	0.009677184063294576
chr7_158739536_T_C_b38	0.010699	6.2422232654551655	6.030685260261263	0	0	0	0	0	1	0	0	1	0	0	1	0	1	40.0	0.046	-11.224702856261976	4.609631121798481	-3.295557836264252	0.0	True	False	True	False	False	False	0.0	0.009677184063294576
chr7_158739536_T_C_b38	0.0162229	6.2422232654551655	6.030685260261263	0	0	0	0	0	1	0	0	1	0	0	1	0	1	40.0	0.046	-11.224702856261976	4.609631121798481	-3.295557836264252	0.0	True	False	True	False	False	False	0.0	0.009677184063294576
chr7_158739536_T_C_b38	0.010699	6.2422232654551655	6.030685260261263	0	0	0	0	0	1	0	0	1	0	0	1	0	1	40.0	0.046	-11.224702856261976	4.609631121798481	-3.295557836264252	0.0	True	False	True	False	False	False	0.0	0.009677184063294576
chr7_158739536_T_C_b38	0.0162229	6.2422232654551655	6.030685260261263	0	0	0	0	0	1	0	0	1	0	0	1	0	1	40.0	0.046	-11.224702856261976	4.609631121798481	-3.295557836264252	0.0	True	False	True	False	False	False	0.0	0.009677184063294576
chr7_158739536_T_C_b38	0.0162229	6.2422232654551655	6.030685260261263	0	0	0	0	0	1	0	0	1	0	0	1	0	1	40.0	0.046	-11.224702856261976	4.609631121798481	-3.295557836264252	0.0	True	False	True	False	False	False	0.0	0.009677184063294576
chr7_158739536_T_C_b38	0.010699	6.2422232654551655	6.030685260261263	0	0	0	0	0	1	0	0	1	0	0	1	0	1	40.0	0.046	-11.224702856261976	4.609631121798481	-3.295557836264252	0.0	True	False	True	False	False	False	0.0	0.009677184063294576
chr7_158739536_T_C_b38	0.010699	6.2422232654551655	6.030685260261263	0	0	0	0	0	1	0	0	1	0	0	1	0	1	40.0	0.046	-11.224702856261976	4.609631121798481	-3.295557836264252	0.0	True	False	True	False	False	False	0.0	0.009677184063294576
chr7_158739536_T_C_b38	0.0162229	6.2422232654551655	6.030685260261263	0	0	0	0	0	1	0	0	1	0	0	1	0	1	40.0	0.046	-11.224702856261976	4.609631121798481	-3.295557836264252	0.0	True	False	True	False	False	False	0.0	0.009677184063294576
chr7_158739536_T_C_b38	0.010699	6.2422232654551655	6.030685260261263	0	0	0	0	0	1	0	0	1	0	0	1	0	1	40.0	0.046	-11.224702856261976	4.609631121798481	-3.295557836264252	0.0	True	False	True	False	False	False	0.0	0.009677184063294576
chr7_158739536_T_C_b38	0.0165362	6.2422232654551655	6.030685260261263	0	0	0	0	0	1	0	0	1	0	0	1	0	1	40.0	0.046	-11.224702856261976	4.609631121798481	-3.295557836264252	0.0	True	False	True	False	False	False	0.0	0.009677184063294576
chr17_38836293_C_T_b38	0.120793	6.854354502255021	6.742880635791903	0	0	0	0	0	0	0	0	0	0	1	1	0	0	60.0	0.0	9.312604864503982	0.0	5.795237705733079	2.562984890811271	True	False	True	False	False	False	0.0	0.009677159877225032
chr8_144515660_G_A_b38	0.00781561	7.105786129481271	4.6443908991413725	0	0	0	1	0	0	0	1	0	1	0	1	0	1	60.0	0.0	8.94437372586991	1.18113966954908	4.145107739471108	1.3668232174290793	True	False	True	False	False	False	0.0	0.00967715745079564
chr8_144515660_G_A_b38	0.00781561	7.105786129481271	4.6443908991413725	0	0	0	1	0	0	0	1	0	1	0	1	0	1	60.0	0.0	8.94437372586991	1.18113966954908	4.145107739471108	1.3668232174290793	True	False	True	False	False	False	0.0	0.00967715745079564
chr8_144515660_G_A_b38	0.00781561	7.105786129481271	4.6443908991413725	0	0	0	1	0	0	0	1	0	1	0	1	0	1	60.0	0.0	8.94437372586991	1.18113966954908	4.145107739471108	1.3668232174290793	True	False	True	False	False	False	0.0	0.00967715745079564
chr8_144515660_G_A_b38	0.00781561	7.105786129481271	4.6443908991413725	0	0	0	1	0	0	0	1	0	1	0	1	0	1	60.0	0.0	8.94437372586991	1.18113966954908	4.145107739471108	1.3668232174290793	True	False	True	False	False	False	0.0	0.00967715745079564
chr8_144515660_G_A_b38	0.00781561	7.105786129481271	4.6443908991413725	0	0	0	1	0	0	0	1	0	1	0	1	0	1	60.0	0.0	8.94437372586991	1.18113966954908	4.145107739471108	1.3668232174290793	True	False	True	False	False	False	0.0	0.00967715745079564
chr8_144515660_G_A_b38	0.00781561	7.105786129481271	4.6443908991413725	0	0	0	1	0	0	0	1	0	1	0	1	0	1	60.0	0.0	8.94437372586991	1.18113966954908	4.145107739471108	1.3668232174290793	True	False	True	False	False	False	0.0	0.00967715745079564
chr8_144515660_G_A_b38	0.00781561	7.105786129481271	4.6443908991413725	0	0	0	1	0	0	0	1	0	1	0	1	0	1	60.0	0.0	8.94437372586991	1.18113966954908	4.145107739471108	1.3668232174290793	True	False	True	False	False	False	0.0	0.00967715745079564
chr12_63666595_G_A_b38	0.00626858	6.602587892189336	3.4657359027997265	0	0	0	0	0	1	0	0	1	1	0	1	0	1	30.0	0.002	-11.315528645479327	0.0	9.803318383227989	0.0	True	False	True	False	False	False	0.0	0.009677101229341904
chr12_63666595_G_A_b38	0.00626858	6.602587892189336	3.4657359027997265	0	0	0	0	0	1	0	0	1	1	0	1	0	1	30.0	0.002	-11.315528645479327	0.0	9.803318383227989	0.0	True	False	True	False	False	False	0.0	0.009677101229341904
chr12_63666595_G_A_b38	0.00626858	6.602587892189336	3.4657359027997265	0	0	0	0	0	1	0	0	1	1	0	1	0	1	30.0	0.002	-11.315528645479327	0.0	9.803318383227989	0.0	True	False	True	False	False	False	0.0	0.009677101229341904
chr12_63666595_G_A_b38	0.00626858	6.602587892189336	3.4657359027997265	0	0	0	0	0	1	0	0	1	1	0	1	0	1	30.0	0.002	-11.315528645479327	0.0	9.803318383227989	0.0	True	False	True	False	False	False	0.0	0.009677101229341904
chr22_21010560_T_C_b38	0.00844564	6.93828448401696	5.389071729816501	0	0	0	0	1	1	0	1	1	0	0	1	1	1	60.0	0.0	-8.277784891995593	2.3161735847679417	4.901413547590806	0.19737898610436844	True	False	True	False	False	False		0.009676957682359301
chr22_21010560_T_C_b38	0.00594365	6.93828448401696	5.389071729816501	0	0	0	0	1	1	0	1	1	0	0	1	1	1	60.0	0.0	-8.277784891995593	2.3161735847679417	4.901413547590806	0.19737898610436844	True	False	True	False	False	False		0.009676957682359301
chr1_93887027_G_A_b38	0.00324919	7.665284718471351	7.512071245835466	0	0	1	0	0	0	0	0	0	0	1	0	0	1	70.0	0.001	-6.921606294576532	0.0	-0.3784556051457812	1.9202483484326365	False	True	True	False	False	False	0.0	0.009676757125542267
chr1_93887027_G_A_b38	0.00895799	7.665284718471351	7.512071245835466	0	0	1	0	0	0	0	0	0	0	1	0	0	1	70.0	0.001	-6.921606294576532	0.0	-0.3784556051457812	1.9202483484326365	False	True	True	False	False	False	0.0	0.009676757125542267
chr19_49143949_C_T_b38	0.011671	6.315358001522335	6.852242569051878	0	0	0	1	0	1	0	0	1	0	0	0	0	1	20.0	0.296	-9.277832203185769	0.0	1.635089403688056	0.0	True	False	True	False	False	False	0.0	0.009676639199030366
chr19_49143949_C_T_b38	0.011671	6.315358001522335	6.852242569051878	0	0	0	1	0	1	0	0	1	0	0	0	0	1	20.0	0.296	-9.277832203185769	0.0	1.635089403688056	0.0	True	False	True	False	False	False	0.0	0.009676639199030366
chr1_950296_C_A_b38	0.0305397	6.723832440821209	6.7226297948554485	0	0	0	0	0	0	0	1	0	0	0	1	0	1	50.0	0.0	-3.443022755592008	0.0	0.3370268028195795	0.0	True	False	True	False	False	False	0.0	0.009676591494568985
chr1_950296_C_A_b38	0.0305397	6.723832440821209	6.7226297948554485	0	0	0	0	0	0	0	1	0	0	0	1	0	1	50.0	0.0	-3.443022755592008	0.0	0.3370268028195795	0.0	True	False	True	False	False	False	0.0	0.009676591494568985
chr1_950296_C_A_b38	0.0305397	6.723832440821209	6.7226297948554485	0	0	0	0	0	0	0	1	0	0	0	1	0	1	50.0	0.0	-3.443022755592008	0.0	0.3370268028195795	0.0	True	False	True	False	False	False	0.0	0.009676591494568985
chr1_950296_C_A_b38	0.0305397	6.723832440821209	6.7226297948554485	0	0	0	0	0	0	0	1	0	0	0	1	0	1	50.0	0.0	-3.443022755592008	0.0	0.3370268028195795	0.0	True	False	True	False	False	False	0.0	0.009676591494568985
chr1_950296_C_A_b38	0.0305397	6.723832440821209	6.7226297948554485	0	0	0	0	0	0	0	1	0	0	0	1	0	1	50.0	0.0	-3.443022755592008	0.0	0.3370268028195795	0.0	True	False	True	False	False	False	0.0	0.009676591494568985
chr1_950296_C_A_b38	0.0305397	6.723832440821209	6.7226297948554485	0	0	0	0	0	0	0	1	0	0	0	1	0	1	50.0	0.0	-3.443022755592008	0.0	0.3370268028195795	0.0	True	False	True	False	False	False	0.0	0.009676591494568985
chr1_950296_C_A_b38	0.0305397	6.723832440821209	6.7226297948554485	0	0	0	0	0	0	0	1	0	0	0	1	0	1	50.0	0.0	-3.443022755592008	0.0	0.3370268028195795	0.0	True	False	True	False	False	False	0.0	0.009676591494568985
chr4_119317770_G_A_b38	0.00125894	7.186901020411631	6.257667587882639	1	0	0	0	0	0	0	0	0	0	1	1	0	1	30.0	0.001	-4.261487437438432	0.0	5.798161764550848	0.3359508040281014	False	True	True	False	False	False	0.0	0.009676544014549732
chr19_55059839_T_C_b38	0.00512725	6.336825731146441	6.336825731146441	0	0	0	0	0	0	0	0	0	0	0	1	0	1	50.0	0.029	-3.4431398297778077	0.0	-0.4363723959631329	0.0	True	False	True	False	False	False	0.0	0.009676512480811703
chr19_55059839_T_C_b38	0.00512725	6.336825731146441	6.336825731146441	0	0	0	0	0	0	0	0	0	0	0	1	0	1	50.0	0.029	-3.4431398297778077	0.0	-0.4363723959631329	0.0	True	False	True	False	False	False	0.0	0.009676512480811703
chr19_55059839_T_C_b38	0.0293566	6.336825731146441	6.336825731146441	0	0	0	0	0	0	0	0	0	0	0	1	0	1	50.0	0.029	-3.4431398297778077	0.0	-0.4363723959631329	0.0	True	False	True	False	False	False	0.0	0.009676512480811703
chr19_55059839_T_C_b38	0.0293566	6.336825731146441	6.336825731146441	0	0	0	0	0	0	0	0	0	0	0	1	0	1	50.0	0.029	-3.4431398297778077	0.0	-0.4363723959631329	0.0	True	False	True	False	False	False	0.0	0.009676512480811703
chr17_29572968_C_G_b38	0.00107956	7.914252278742441	5.241747015059643	1	1	0	0	1	1	0	1	1	1	1	1	0	0	90.0	0.0	-4.3536374742444375	0.0	0.0363094596913455	0.0	False	True	True	False	False	False	0.0	0.009676449137299772
chr17_29572968_C_G_b38	0.00107956	7.914252278742441	5.241747015059643	1	1	0	0	1	1	0	1	1	1	1	1	0	0	90.0	0.0	-4.3536374742444375	0.0	0.0363094596913455	0.0	False	True	True	False	False	False	0.0	0.009676449137299772
chr17_29572968_C_G_b38	0.00107956	7.914252278742441	5.241747015059643	1	1	0	0	1	1	0	1	1	1	1	1	0	0	90.0	0.0	-4.3536374742444375	0.0	0.0363094596913455	0.0	False	True	True	False	False	False	0.0	0.009676449137299772
chr17_29572968_C_G_b38	0.00107956	7.914252278742441	5.241747015059643	1	1	0	0	1	1	0	1	1	1	1	1	0	0	90.0	0.0	-4.3536374742444375	0.0	0.0363094596913455	0.0	False	True	True	False	False	False	0.0	0.009676449137299772
chr19_40736066_C_T_b38	0.00407471	6.825460036255307	6.824373670043086	0	0	0	1	0	1	0	0	1	0	0	1	1	1	70.0	0.001	5.54259853767906	0.0	-5.850880737511382	0.0	True	False	True	False	False	False	0.0	0.009676387696542162
chr19_40736066_C_T_b38	0.0277354	6.825460036255307	6.824373670043086	0	0	0	1	0	1	0	0	1	0	0	1	1	1	70.0	0.001	5.54259853767906	0.0	-5.850880737511382	0.0	True	False	True	False	False	False	0.0	0.009676387696542162
chr21_44406092_G_A_b38	0.00507899	6.85751406254539	4.02535169073515	0	0	0	1	0	0	0	0	0	0	0	0	0	1	80.0	0.0	-1.9482504147238573	0.0	-1.93979905215862	1.8591276709064375	True	False	True	False	False	False	0.0	0.009676385164455938
chr21_44406092_G_A_b38	0.00507899	6.85751406254539	4.02535169073515	0	0	0	1	0	0	0	0	0	0	0	0	0	1	80.0	0.0	-1.9482504147238573	0.0	-1.93979905215862	1.8591276709064375	True	False	True	False	False	False	0.0	0.009676385164455938
chr21_44406092_G_A_b38	0.00507899	6.85751406254539	4.02535169073515	0	0	0	1	0	0	0	0	0	0	0	0	0	1	80.0	0.0	-1.9482504147238573	0.0	-1.93979905215862	1.8591276709064375	True	False	True	False	False	False	0.0	0.009676385164455938
chr21_44406092_G_A_b38	0.00507899	6.85751406254539	4.02535169073515	0	0	0	1	0	0	0	0	0	0	0	0	0	1	80.0	0.0	-1.9482504147238573	0.0	-1.93979905215862	1.8591276709064375	True	False	True	False	False	False	0.0	0.009676385164455938
chr21_44406092_G_A_b38	0.00507899	6.85751406254539	4.02535169073515	0	0	0	1	0	0	0	0	0	0	0	0	0	1	80.0	0.0	-1.9482504147238573	0.0	-1.93979905215862	1.8591276709064375	True	False	True	False	False	False	0.0	0.009676385164455938
chr5_150046340_C_T_b38	0.154364	6.486160788944089	6.486160788944089	0	0	1	0	1	0	0	1	0	0	0	1	0	1	40.0	0.0	-4.289212910011296	0.0	6.374171119555058	0.6980295804256045	True	False	True	False	False	False	0.0	0.009676347267022633
chr5_150046340_C_T_b38	0.154364	6.486160788944089	6.486160788944089	0	0	1	0	1	0	0	1	0	0	0	1	0	1	40.0	0.0	-4.289212910011296	0.0	6.374171119555058	0.6980295804256045	True	False	True	False	False	False	0.0	0.009676347267022633
chr5_150046340_C_T_b38	0.154364	6.486160788944089	6.486160788944089	0	0	1	0	1	0	0	1	0	0	0	1	0	1	40.0	0.0	-4.289212910011296	0.0	6.374171119555058	0.6980295804256045	True	False	True	False	False	False	0.0	0.009676347267022633
chr20_19721527_G_A_b38	0.00251776	6.285998094508865	6.2878585601617845	0	0	1	0	0	0	0	0	0	0	0	0	0	0	50.0	1.0	-6.710557588436573	0.0	2.375439465253514	0.0	False	True	True	False	False	False	0.0	0.009676281766743166
chr20_19721527_G_A_b38	0.00680552	6.285998094508865	6.2878585601617845	0	0	1	0	0	0	0	0	0	0	0	0	0	0	50.0	1.0	-6.710557588436573	0.0	2.375439465253514	0.0	False	True	True	False	False	False	0.0	0.009676281766743166
chr19_1043749_A_G_b38	0.01439	7.430114138561801	3.258096538021482	1	0	0	0	0	1	0	0	1	1	0	1	0	1	60.0	0.002	-5.057977521543432	0.0	-6.996859014112928	0.0	False	True	True	False	False	False	0.0	0.009676187954992452
chr19_1043749_A_G_b38	0.01439	7.430114138561801	3.258096538021482	1	0	0	0	0	1	0	0	1	1	0	1	0	1	60.0	0.002	-5.057977521543432	0.0	-6.996859014112928	0.0	False	True	True	False	False	False	0.0	0.009676187954992452
chr19_1043749_A_G_b38	0.01439	7.430114138561801	3.258096538021482	1	0	0	0	0	1	0	0	1	1	0	1	0	1	60.0	0.002	-5.057977521543432	0.0	-6.996859014112928	0.0	False	True	True	False	False	False	0.0	0.009676187954992452
chr19_1043749_A_G_b38	0.01439	7.430114138561801	3.258096538021482	1	0	0	0	0	1	0	0	1	1	0	1	0	1	60.0	0.002	-5.057977521543432	0.0	-6.996859014112928	0.0	False	True	True	False	False	False	0.0	0.009676187954992452
chr19_1043749_A_G_b38	0.0381968	7.430114138561801	3.258096538021482	1	0	0	0	0	1	0	0	1	1	0	1	0	1	60.0	0.002	-5.057977521543432	0.0	-6.996859014112928	0.0	False	True	True	False	False	False	0.0	0.009676187954992452
chr19_1043749_A_G_b38	0.0381968	7.430114138561801	3.258096538021482	1	0	0	0	0	1	0	0	1	1	0	1	0	1	60.0	0.002	-5.057977521543432	0.0	-6.996859014112928	0.0	False	True	True	False	False	False	0.0	0.009676187954992452
chr19_1043749_A_G_b38	0.0381968	7.430114138561801	3.258096538021482	1	0	0	0	0	1	0	0	1	1	0	1	0	1	60.0	0.002	-5.057977521543432	0.0	-6.996859014112928	0.0	False	True	True	False	False	False	0.0	0.009676187954992452
chr19_1043749_A_G_b38	0.0381968	7.430114138561801	3.258096538021482	1	0	0	0	0	1	0	0	1	1	0	1	0	1	60.0	0.002	-5.057977521543432	0.0	-6.996859014112928	0.0	False	True	True	False	False	False	0.0	0.009676187954992452
chr19_1043749_A_G_b38	0.01439	7.430114138561801	3.258096538021482	1	0	0	0	0	1	0	0	1	1	0	1	0	1	60.0	0.002	-5.057977521543432	0.0	-6.996859014112928	0.0	False	True	True	False	False	False	0.0	0.009676187954992452
chr19_1043749_A_G_b38	0.0381968	7.430114138561801	3.258096538021482	1	0	0	0	0	1	0	0	1	1	0	1	0	1	60.0	0.002	-5.057977521543432	0.0	-6.996859014112928	0.0	False	True	True	False	False	False	0.0	0.009676187954992452
chr19_1043749_A_G_b38	0.0381968	7.430114138561801	3.258096538021482	1	0	0	0	0	1	0	0	1	1	0	1	0	1	60.0	0.002	-5.057977521543432	0.0	-6.996859014112928	0.0	False	True	True	False	False	False	0.0	0.009676187954992452
chr19_1043749_A_G_b38	0.0381968	7.430114138561801	3.258096538021482	1	0	0	0	0	1	0	0	1	1	0	1	0	1	60.0	0.002	-5.057977521543432	0.0	-6.996859014112928	0.0	False	True	True	False	False	False	0.0	0.009676187954992452
chr19_1043749_A_G_b38	0.0381968	7.430114138561801	3.258096538021482	1	0	0	0	0	1	0	0	1	1	0	1	0	1	60.0	0.002	-5.057977521543432	0.0	-6.996859014112928	0.0	False	True	True	False	False	False	0.0	0.009676187954992452
chr19_1043749_A_G_b38	0.01439	7.430114138561801	3.258096538021482	1	0	0	0	0	1	0	0	1	1	0	1	0	1	60.0	0.002	-5.057977521543432	0.0	-6.996859014112928	0.0	False	True	True	False	False	False	0.0	0.009676187954992452
chr19_1043749_A_G_b38	0.01439	7.430114138561801	3.258096538021482	1	0	0	0	0	1	0	0	1	1	0	1	0	1	60.0	0.002	-5.057977521543432	0.0	-6.996859014112928	0.0	False	True	True	False	False	False	0.0	0.009676187954992452
chr19_1043749_A_G_b38	0.0381968	7.430114138561801	3.258096538021482	1	0	0	0	0	1	0	0	1	1	0	1	0	1	60.0	0.002	-5.057977521543432	0.0	-6.996859014112928	0.0	False	True	True	False	False	False	0.0	0.009676187954992452
chr19_1043749_A_G_b38	0.0381968	7.430114138561801	3.258096538021482	1	0	0	0	0	1	0	0	1	1	0	1	0	1	60.0	0.002	-5.057977521543432	0.0	-6.996859014112928	0.0	False	True	True	False	False	False	0.0	0.009676187954992452
chr19_1043749_A_G_b38	0.01439	7.430114138561801	3.258096538021482	1	0	0	0	0	1	0	0	1	1	0	1	0	1	60.0	0.002	-5.057977521543432	0.0	-6.996859014112928	0.0	False	True	True	False	False	False	0.0	0.009676187954992452
chr19_1043749_A_G_b38	0.0381968	7.430114138561801	3.258096538021482	1	0	0	0	0	1	0	0	1	1	0	1	0	1	60.0	0.002	-5.057977521543432	0.0	-6.996859014112928	0.0	False	True	True	False	False	False	0.0	0.009676187954992452
chr19_1043749_A_G_b38	0.01439	7.430114138561801	3.258096538021482	1	0	0	0	0	1	0	0	1	1	0	1	0	1	60.0	0.002	-5.057977521543432	0.0	-6.996859014112928	0.0	False	True	True	False	False	False	0.0	0.009676187954992452
chr19_1043749_A_G_b38	0.01439	7.430114138561801	3.258096538021482	1	0	0	0	0	1	0	0	1	1	0	1	0	1	60.0	0.002	-5.057977521543432	0.0	-6.996859014112928	0.0	False	True	True	False	False	False	0.0	0.009676187954992452
chr19_1043749_A_G_b38	0.01439	7.430114138561801	3.258096538021482	1	0	0	0	0	1	0	0	1	1	0	1	0	1	60.0	0.002	-5.057977521543432	0.0	-6.996859014112928	0.0	False	True	True	False	False	False	0.0	0.009676187954992452
chr9_133767482_A_G_b38	0.00170552	7.016609683894219	6.866933284461882	0	0	0	0	0	0	0	1	0	0	0	1	0	1	60.0	0.0	-14.675432887372134	0.0	6.90482866040945	0.0	True	False	True	False	False	False	0.0	0.009676184191868022
chr9_133767482_A_G_b38	0.00272187	7.016609683894219	6.866933284461882	0	0	0	0	0	0	0	1	0	0	0	1	0	1	60.0	0.0	-14.675432887372134	0.0	6.90482866040945	0.0	True	False	True	False	False	False	0.0	0.009676184191868022
chr9_133767482_A_G_b38	0.0164962	7.016609683894219	6.866933284461882	0	0	0	0	0	0	0	1	0	0	0	1	0	1	60.0	0.0	-14.675432887372134	0.0	6.90482866040945	0.0	True	False	True	False	False	False	0.0	0.009676184191868022
chr15_41271110_C_A_b38	0.322295	6.20050917404269	6.20050917404269	0	0	0	1	0	0	0	0	0	0	0	0	0	1	40.0	0.001	2.850712894136967	0.0	-0.3210574730651316	0.0	True	False	True	False	False	False	0.0	0.00967613410115556
chr15_41271110_C_A_b38	0.322295	6.20050917404269	6.20050917404269	0	0	0	1	0	0	0	0	0	0	0	0	0	1	40.0	0.001	2.850712894136967	0.0	-0.3210574730651316	0.0	True	False	True	False	False	False	0.0	0.00967613410115556
chr13_101369331_G_A_b38	0.0217359	5.811140992976701	5.811140992976701	0	0	0	0	0	0	0	0	0	0	0	0	0	1	20.0	0.002	-5.929201220031317	0.0	0.287083971830981	0.0	True	False	True	False	False	False		0.009676115114888468
chr1_52335505_G_A_b38	0.00154482	6.6039438246004725	5.700443573390687	0	0	0	1	1	1	0	0	1	0	0	0	0	1	60.0	0.0	-3.2677826468554554	11.12746840753818	1.190595637412173	0.0	True	False	True	False	False	False	0.0	0.009676093057373148
chr1_52335505_G_A_b38	0.0157812	6.6039438246004725	5.700443573390687	0	0	0	1	1	1	0	0	1	0	0	0	0	1	60.0	0.0	-3.2677826468554554	11.12746840753818	1.190595637412173	0.0	True	False	True	False	False	False	0.0	0.009676093057373148
chr1_52335505_G_A_b38	0.00154482	6.6039438246004725	5.700443573390687	0	0	0	1	1	1	0	0	1	0	0	0	0	1	60.0	0.0	-3.2677826468554554	11.12746840753818	1.190595637412173	0.0	True	False	True	False	False	False	0.0	0.009676093057373148
chr1_52335505_G_A_b38	0.0157812	6.6039438246004725	5.700443573390687	0	0	0	1	1	1	0	0	1	0	0	0	0	1	60.0	0.0	-3.2677826468554554	11.12746840753818	1.190595637412173	0.0	True	False	True	False	False	False	0.0	0.009676093057373148
chr1_52335505_G_A_b38	0.0196792	6.6039438246004725	5.700443573390687	0	0	0	1	1	1	0	0	1	0	0	0	0	1	60.0	0.0	-3.2677826468554554	11.12746840753818	1.190595637412173	0.0	True	False	True	False	False	False	0.0	0.009676093057373148
chr1_52335505_G_A_b38	0.00154482	6.6039438246004725	5.700443573390687	0	0	0	1	1	1	0	0	1	0	0	0	0	1	60.0	0.0	-3.2677826468554554	11.12746840753818	1.190595637412173	0.0	True	False	True	False	False	False	0.0	0.009676093057373148
chr1_52335505_G_A_b38	0.0157812	6.6039438246004725	5.700443573390687	0	0	0	1	1	1	0	0	1	0	0	0	0	1	60.0	0.0	-3.2677826468554554	11.12746840753818	1.190595637412173	0.0	True	False	True	False	False	False	0.0	0.009676093057373148
chr1_52335505_G_A_b38	0.0196792	6.6039438246004725	5.700443573390687	0	0	0	1	1	1	0	0	1	0	0	0	0	1	60.0	0.0	-3.2677826468554554	11.12746840753818	1.190595637412173	0.0	True	False	True	False	False	False	0.0	0.009676093057373148
chr1_52335505_G_A_b38	0.0196792	6.6039438246004725	5.700443573390687	0	0	0	1	1	1	0	0	1	0	0	0	0	1	60.0	0.0	-3.2677826468554554	11.12746840753818	1.190595637412173	0.0	True	False	True	False	False	False	0.0	0.009676093057373148
chr17_15318565_G_C_b38	0.00249241	6.240275845170769	6.238324625039508	0	0	1	0	0	0	0	0	0	0	0	0	0	0	50.0	0.016	-3.1056379329347346	6.8208325252839375	-0.9204920168864348	0.7306726040951332	True	False	True	False	False	False	0.0	0.009676084004960932
chr1_223711421_T_A_b38	0.0571875	7.284134806195205	7.0192966537150445	0	0	0	0	1	1	0	1	1	1	1	1	1	0	50.0	0.0	0.3565650125258152	0.0	7.858576910002846	0.654388238749732	True	False	True	False	False	False		0.009676022822177405
chr2_39756663_C_T_b38	0.0264687	6.373319789577012	6.371611847231857	0	0	0	1	0	0	0	0	0	0	0	1	0	1	40.0	0.282	-8.81840270012673	3.67313731127814	2.778857418672004	0.0	True	False	True	False	False	False	0.0	0.009675997998944717
chr5_41843695_C_T_b38	0.00586756	6.705639094860003	3.6635616461296463	0	0	0	1	1	0	0	1	0	0	0	0	0	0	60.0	0.01	7.648926092382918	1.4827716394911707	-3.4823786836260027	1.1725969032881949	True	False	True	False	False	False	0.0	0.009675987007591015
chr5_41843695_C_T_b38	0.00586756	6.705639094860003	3.6635616461296463	0	0	0	1	1	0	0	1	0	0	0	0	0	0	60.0	0.01	7.648926092382918	1.4827716394911707	-3.4823786836260027	1.1725969032881949	True	False	True	False	False	False	0.0	0.009675987007591015
chr11_243185_A_G_b38	0.0389433	6.792344427470809	6.752270376141742	1	0	0	1	0	1	0	0	1	1	0	1	0	1	20.0	1.0	4.30252446456375	0.0	10.729103658265608	0.7559601736498358	True	False	True	False	False	False	0.0	0.009675967130338324
chr11_243185_A_G_b38	0.0389433	6.792344427470809	6.752270376141742	1	0	0	1	0	1	0	0	1	1	0	1	0	1	20.0	1.0	4.30252446456375	0.0	10.729103658265608	0.7559601736498358	True	False	True	False	False	False	0.0	0.009675967130338324
chr11_243185_A_G_b38	0.0389433	6.792344427470809	6.752270376141742	1	0	0	1	0	1	0	0	1	1	0	1	0	1	20.0	1.0	4.30252446456375	0.0	10.729103658265608	0.7559601736498358	True	False	True	False	False	False	0.0	0.009675967130338324
chr1_247426493_T_C_b38	0.01889	6.796823718274855	6.553933404025811	0	0	1	0	0	1	0	0	1	0	0	1	0	1	60.0	0.0	-2.786456114212706	0.0	-2.1496532980788388	0.0	True	False	True	False	False	False	0.0	0.009675922659096337
chr11_6606823_G_A_b38	0.0096157	7.1098794630722715	6.742880635791903	0	0	0	0	1	1	1	1	1	1	0	1	1	0	80.0	0.001	-2.134187583405998	0.0	7.547511732843709	1.7000892202402014	True	False	True	False	False	False	0.0	0.009675892589204598
chr11_6606823_G_A_b38	0.0096157	7.1098794630722715	6.742880635791903	0	0	0	0	1	1	1	1	1	1	0	1	1	0	80.0	0.001	-2.134187583405998	0.0	7.547511732843709	1.7000892202402014	True	False	True	False	False	False	0.0	0.009675892589204598
chr11_6606823_G_A_b38	0.0096157	7.1098794630722715	6.742880635791903	0	0	0	0	1	1	1	1	1	1	0	1	1	0	80.0	0.001	-2.134187583405998	0.0	7.547511732843709	1.7000892202402014	True	False	True	False	False	False	0.0	0.009675892589204598
chr11_6606823_G_A_b38	0.0096157	7.1098794630722715	6.742880635791903	0	0	0	0	1	1	1	1	1	1	0	1	1	0	80.0	0.001	-2.134187583405998	0.0	7.547511732843709	1.7000892202402014	True	False	True	False	False	False	0.0	0.009675892589204598
chr11_65605044_G_C_b38	0.0450023	6.945051063725834	6.3080984415095305	0	0	0	0	0	1	0	1	1	1	0	0	0	1	50.0	0.0	0.903391767434466	0.0	3.2790117209034406	0.0	True	False	True	False	False	False	0.0	0.009675762169547008
chr11_65605044_G_C_b38	0.0450023	6.945051063725834	6.3080984415095305	0	0	0	0	0	1	0	1	1	1	0	0	0	1	50.0	0.0	0.903391767434466	0.0	3.2790117209034406	0.0	True	False	True	False	False	False	0.0	0.009675762169547008
chr8_102329896_C_G_b38	0.0098804	6.419994928147142	6.210600077024653	0	0	0	0	0	1	0	0	1	0	0	1	0	1	40.0	0.004	-8.81551358003321	0.0	-0.5774864672995506	0.0	True	False	True	False	False	False	0.0	0.009675700300739113
chr8_102329896_C_G_b38	0.00560654	6.419994928147142	6.210600077024653	0	0	0	0	0	1	0	0	1	0	0	1	0	1	40.0	0.004	-8.81551358003321	0.0	-0.5774864672995506	0.0	True	False	True	False	False	False	0.0	0.009675700300739113
chr8_102329896_C_G_b38	0.0098804	6.419994928147142	6.210600077024653	0	0	0	0	0	1	0	0	1	0	0	1	0	1	40.0	0.004	-8.81551358003321	0.0	-0.5774864672995506	0.0	True	False	True	False	False	False	0.0	0.009675700300739113
chr8_102329896_C_G_b38	0.00560654	6.419994928147142	6.210600077024653	0	0	0	0	0	1	0	0	1	0	0	1	0	1	40.0	0.004	-8.81551358003321	0.0	-0.5774864672995506	0.0	True	False	True	False	False	False	0.0	0.009675700300739113
chr20_10407422_C_T_b38	0.0359461	5.720311776607412	5.267858159063328	0	0	0	0	0	0	0	0	0	0	0	0	0	1	20.0	0.0	0.7915031505056518	0.0	-4.622983381254478	0.0	True	False	True	False	False	False	0.0	0.009675696721627842
chr20_10407422_C_T_b38	0.0359461	5.720311776607412	5.267858159063328	0	0	0	0	0	0	0	0	0	0	0	0	0	1	20.0	0.0	0.7915031505056518	0.0	-4.622983381254478	0.0	True	False	True	False	False	False	0.0	0.009675696721627842
chr12_77027307_C_T_b38	0.00187635	6.3578422665081	6.3561076606958915	0	0	0	1	1	0	0	1	0	0	0	0	0	1	40.0	0.003	3.923746051607104	0.0	3.4496146994385555	0.0	True	False	True	False	False	False	0.0	0.009675537408330057
chr7_1444951_C_T_b38	0.00227545	7.937374696163295	5.707110264748875	1	1	0	0	0	0	0	0	0	0	0	1	0	1	80.0	0.0	-7.36219189114788	1.5906709801610148	2.9625492605834367	2.371940998080561	False	True	True	False	False	False	0.0	0.009675479179567239
chr7_1444951_C_T_b38	0.00227545	7.937374696163295	5.707110264748875	1	1	0	0	0	0	0	0	0	0	0	1	0	1	80.0	0.0	-7.36219189114788	1.5906709801610148	2.9625492605834367	2.371940998080561	False	True	True	False	False	False	0.0	0.009675479179567239
chr7_1444951_C_T_b38	0.00227545	7.937374696163295	5.707110264748875	1	1	0	0	0	0	0	0	0	0	0	1	0	1	80.0	0.0	-7.36219189114788	1.5906709801610148	2.9625492605834367	2.371940998080561	False	True	True	False	False	False	0.0	0.009675479179567239
chr7_1444951_C_T_b38	0.00227545	7.937374696163295	5.707110264748875	1	1	0	0	0	0	0	0	0	0	0	1	0	1	80.0	0.0	-7.36219189114788	1.5906709801610148	2.9625492605834367	2.371940998080561	False	True	True	False	False	False	0.0	0.009675479179567239
chr7_1444951_C_T_b38	0.00227545	7.937374696163295	5.707110264748875	1	1	0	0	0	0	0	0	0	0	0	1	0	1	80.0	0.0	-7.36219189114788	1.5906709801610148	2.9625492605834367	2.371940998080561	False	True	True	False	False	False	0.0	0.009675479179567239
chr7_1444951_C_T_b38	0.00227545	7.937374696163295	5.707110264748875	1	1	0	0	0	0	0	0	0	0	0	1	0	1	80.0	0.0	-7.36219189114788	1.5906709801610148	2.9625492605834367	2.371940998080561	False	True	True	False	False	False	0.0	0.009675479179567239
chr7_1444951_C_T_b38	0.00227545	7.937374696163295	5.707110264748875	1	1	0	0	0	0	0	0	0	0	0	1	0	1	80.0	0.0	-7.36219189114788	1.5906709801610148	2.9625492605834367	2.371940998080561	False	True	True	False	False	False	0.0	0.009675479179567239
chr10_13481937_C_T_b38	0.0102017	6.70196036600254	6.70196036600254	0	0	0	0	0	1	0	0	1	0	0	1	0	1	60.0	0.0	-6.431406678354716	1.0855503995361635	-2.033834901178857	3.2952547073870586	True	False	True	False	False	False	0.0	0.00967542288670408
chr11_126330924_T_C_b38	0.013757	6.440946540632921	6.173786103901937	0	0	1	1	0	0	0	0	0	0	0	1	0	1	40.0	0.0	-3.472987635661213	0.0	1.0187375103929457	0.0	True	False	True	False	False	False	0.0	0.009675362664484294
chr11_126330924_T_C_b38	0.00153384	6.440946540632921	6.173786103901937	0	0	1	1	0	0	0	0	0	0	0	1	0	1	40.0	0.0	-3.472987635661213	0.0	1.0187375103929457	0.0	True	False	True	False	False	False	0.0	0.009675362664484294
chr11_126330924_T_C_b38	0.013757	6.440946540632921	6.173786103901937	0	0	1	1	0	0	0	0	0	0	0	1	0	1	40.0	0.0	-3.472987635661213	0.0	1.0187375103929457	0.0	True	False	True	False	False	False	0.0	0.009675362664484294
chr11_126330924_T_C_b38	0.00153384	6.440946540632921	6.173786103901937	0	0	1	1	0	0	0	0	0	0	0	1	0	1	40.0	0.0	-3.472987635661213	0.0	1.0187375103929457	0.0	True	False	True	False	False	False	0.0	0.009675362664484294
chr11_126330924_T_C_b38	0.00153384	6.440946540632921	6.173786103901937	0	0	1	1	0	0	0	0	0	0	0	1	0	1	40.0	0.0	-3.472987635661213	0.0	1.0187375103929457	0.0	True	False	True	False	False	False	0.0	0.009675362664484294
chr11_126330924_T_C_b38	0.013757	6.440946540632921	6.173786103901937	0	0	1	1	0	0	0	0	0	0	0	1	0	1	40.0	0.0	-3.472987635661213	0.0	1.0187375103929457	0.0	True	False	True	False	False	False	0.0	0.009675362664484294
chr11_126330924_T_C_b38	0.00213976	6.440946540632921	6.173786103901937	0	0	1	1	0	0	0	0	0	0	0	1	0	1	40.0	0.0	-3.472987635661213	0.0	1.0187375103929457	0.0	True	False	True	False	False	False	0.0	0.009675362664484294
chr11_126330924_T_C_b38	0.00213976	6.440946540632921	6.173786103901937	0	0	1	1	0	0	0	0	0	0	0	1	0	1	40.0	0.0	-3.472987635661213	0.0	1.0187375103929457	0.0	True	False	True	False	False	False	0.0	0.009675362664484294
chr11_126330924_T_C_b38	0.00213976	6.440946540632921	6.173786103901937	0	0	1	1	0	0	0	0	0	0	0	1	0	1	40.0	0.0	-3.472987635661213	0.0	1.0187375103929457	0.0	True	False	True	False	False	False	0.0	0.009675362664484294
chr11_126330924_T_C_b38	0.0039136	6.440946540632921	6.173786103901937	0	0	1	1	0	0	0	0	0	0	0	1	0	1	40.0	0.0	-3.472987635661213	0.0	1.0187375103929457	0.0	True	False	True	False	False	False	0.0	0.009675362664484294
chr11_126330924_T_C_b38	0.00213976	6.440946540632921	6.173786103901937	0	0	1	1	0	0	0	0	0	0	0	1	0	1	40.0	0.0	-3.472987635661213	0.0	1.0187375103929457	0.0	True	False	True	False	False	False	0.0	0.009675362664484294
chr11_126330924_T_C_b38	0.013757	6.440946540632921	6.173786103901937	0	0	1	1	0	0	0	0	0	0	0	1	0	1	40.0	0.0	-3.472987635661213	0.0	1.0187375103929457	0.0	True	False	True	False	False	False	0.0	0.009675362664484294
chr11_126330924_T_C_b38	0.0039136	6.440946540632921	6.173786103901937	0	0	1	1	0	0	0	0	0	0	0	1	0	1	40.0	0.0	-3.472987635661213	0.0	1.0187375103929457	0.0	True	False	True	False	False	False	0.0	0.009675362664484294
chr11_126330924_T_C_b38	0.00153384	6.440946540632921	6.173786103901937	0	0	1	1	0	0	0	0	0	0	0	1	0	1	40.0	0.0	-3.472987635661213	0.0	1.0187375103929457	0.0	True	False	True	False	False	False	0.0	0.009675362664484294
chr11_126330924_T_C_b38	0.0039136	6.440946540632921	6.173786103901937	0	0	1	1	0	0	0	0	0	0	0	1	0	1	40.0	0.0	-3.472987635661213	0.0	1.0187375103929457	0.0	True	False	True	False	False	False	0.0	0.009675362664484294
chr11_126330924_T_C_b38	0.0039136	6.440946540632921	6.173786103901937	0	0	1	1	0	0	0	0	0	0	0	1	0	1	40.0	0.0	-3.472987635661213	0.0	1.0187375103929457	0.0	True	False	True	False	False	False	0.0	0.009675362664484294
chr10_27219068_G_A_b38	0.0256505	6.672032945461067	6.484635235635252	0	0	0	0	0	0	0	0	0	0	0	1	0	1	70.0	0.008	-3.1347148205102084	0.0	2.954241163146925	0.0	True	False	True	False	False	False	0.0	0.009675257323167699
chr10_27219068_G_A_b38	0.00169246	6.672032945461067	6.484635235635252	0	0	0	0	0	0	0	0	0	0	0	1	0	1	70.0	0.008	-3.1347148205102084	0.0	2.954241163146925	0.0	True	False	True	False	False	False	0.0	0.009675257323167699
chr10_27219068_G_A_b38	0.00169246	6.672032945461067	6.484635235635252	0	0	0	0	0	0	0	0	0	0	0	1	0	1	70.0	0.008	-3.1347148205102084	0.0	2.954241163146925	0.0	True	False	True	False	False	False	0.0	0.009675257323167699
chr10_27219068_G_A_b38	0.00169246	6.672032945461067	6.484635235635252	0	0	0	0	0	0	0	0	0	0	0	1	0	1	70.0	0.008	-3.1347148205102084	0.0	2.954241163146925	0.0	True	False	True	False	False	False	0.0	0.009675257323167699
chr10_27219068_G_A_b38	0.0256505	6.672032945461067	6.484635235635252	0	0	0	0	0	0	0	0	0	0	0	1	0	1	70.0	0.008	-3.1347148205102084	0.0	2.954241163146925	0.0	True	False	True	False	False	False	0.0	0.009675257323167699
chr10_27219068_G_A_b38	0.0256505	6.672032945461067	6.484635235635252	0	0	0	0	0	0	0	0	0	0	0	1	0	1	70.0	0.008	-3.1347148205102084	0.0	2.954241163146925	0.0	True	False	True	False	False	False	0.0	0.009675257323167699
chr9_133794261_T_C_b38	0.0332988	6.729824070489475	7.249215057114389	0	0	0	0	0	1	0	0	1	0	0	1	0	1	60.0	0.0	-4.469662639310773	0.6560612038219231	1.7471125922789028	2.8702422938970287	True	False	True	False	False	False	0.0	0.0096752482739374
chr9_133794261_T_C_b38	0.0273223	6.729824070489475	7.249215057114389	0	0	0	0	0	1	0	0	1	0	0	1	0	1	60.0	0.0	-4.469662639310773	0.6560612038219231	1.7471125922789028	2.8702422938970287	True	False	True	False	False	False	0.0	0.0096752482739374
chr9_133794261_T_C_b38	0.0332988	6.729824070489475	7.249215057114389	0	0	0	0	0	1	0	0	1	0	0	1	0	1	60.0	0.0	-4.469662639310773	0.6560612038219231	1.7471125922789028	2.8702422938970287	True	False	True	False	False	False	0.0	0.0096752482739374
chr9_133794261_T_C_b38	0.0273223	6.729824070489475	7.249215057114389	0	0	0	0	0	1	0	0	1	0	0	1	0	1	60.0	0.0	-4.469662639310773	0.6560612038219231	1.7471125922789028	2.8702422938970287	True	False	True	False	False	False	0.0	0.0096752482739374
chr9_133794261_T_C_b38	0.0273223	6.729824070489475	7.249215057114389	0	0	0	0	0	1	0	0	1	0	0	1	0	1	60.0	0.0	-4.469662639310773	0.6560612038219231	1.7471125922789028	2.8702422938970287	True	False	True	False	False	False	0.0	0.0096752482739374
chr9_133794261_T_C_b38	0.0332988	6.729824070489475	7.249215057114389	0	0	0	0	0	1	0	0	1	0	0	1	0	1	60.0	0.0	-4.469662639310773	0.6560612038219231	1.7471125922789028	2.8702422938970287	True	False	True	False	False	False	0.0	0.0096752482739374
chr2_70260180_T_C_b38	0.0121572	6.710523109452428	6.421622267806518	0	0	0	0	0	1	0	0	1	1	0	1	0	1	40.0	0.0	-6.160062303722164	0.0	8.27889503236515	0.0	True	False	True	False	False	False	0.0	0.00967519341153678
chr2_70260180_T_C_b38	0.0121572	6.710523109452428	6.421622267806518	0	0	0	0	0	1	0	0	1	1	0	1	0	1	40.0	0.0	-6.160062303722164	0.0	8.27889503236515	0.0	True	False	True	False	False	False	0.0	0.00967519341153678
chr2_70260180_T_C_b38	0.0121572	6.710523109452428	6.421622267806518	0	0	0	0	0	1	0	0	1	1	0	1	0	1	40.0	0.0	-6.160062303722164	0.0	8.27889503236515	0.0	True	False	True	False	False	False	0.0	0.00967519341153678
chr2_70260180_T_C_b38	0.0121572	6.710523109452428	6.421622267806518	0	0	0	0	0	1	0	0	1	1	0	1	0	1	40.0	0.0	-6.160062303722164	0.0	8.27889503236515	0.0	True	False	True	False	False	False	0.0	0.00967519341153678
chr1_9873207_A_T_b38	0.0128843	6.704414354964107	7.02108396428914	0	0	0	0	0	1	0	0	1	1	0	1	0	1	40.0	0.0	-3.671281141652638	0.0	9.439930622054156	0.0	True	False	True	False	False	False	0.0	0.009675092099322897
chr1_9873207_A_T_b38	0.0128843	6.704414354964107	7.02108396428914	0	0	0	0	0	1	0	0	1	1	0	1	0	1	40.0	0.0	-3.671281141652638	0.0	9.439930622054156	0.0	True	False	True	False	False	False	0.0	0.009675092099322897
chr2_231292124_C_T_b38	0.00129837	6.648984550024776	6.525029657843462	0	0	0	0	0	1	0	0	1	0	0	0	0	1	60.0	0.0	-6.537501096722621	2.134721921490054	3.5737615584280107	1.1213866014460545	True	False	True	False	False	False	0.0	0.009675072677014257
chr2_231292124_C_T_b38	0.00129837	6.648984550024776	6.525029657843462	0	0	0	0	0	1	0	0	1	0	0	0	0	1	60.0	0.0	-6.537501096722621	2.134721921490054	3.5737615584280107	1.1213866014460545	True	False	True	False	False	False	0.0	0.009675072677014257
chr18_3127228_T_G_b38	0.00141789	6.269096283706261	5.805134968916488	0	0	1	0	0	0	0	0	0	0	0	0	0	0	40.0	0.041	-14.092306446811712	0.0	6.386587458753851	0.0	True	False	True	False	False	False	0.0	0.009675038525712214
chr18_3127228_T_G_b38	0.0012655	6.269096283706261	5.805134968916488	0	0	1	0	0	0	0	0	0	0	0	0	0	0	40.0	0.041	-14.092306446811712	0.0	6.386587458753851	0.0	True	False	True	False	False	False	0.0	0.009675038525712214
chr7_50628278_G_A_b38	0.0695258	7.170888478512505	7.170888478512505	0	0	0	0	1	1	0	1	1	1	0	1	0	1	60.0	0.0	-6.042353328178325	0.0	10.169483523686225	0.47037507156719727	True	False	True	False	False	False	0.0	0.009674910334446596
chr12_120164040_G_C_b38	0.0440013	6.525029657843462	5.69035945432406	0	0	0	0	0	0	0	0	0	0	0	1	0	1	60.0	0.0	-5.013831123990331	0.0	1.85539203243436	2.4633394046072263	True	False	True	False	False	False	0.0	0.009674901187570925
chr12_120164040_G_C_b38	0.0440013	6.525029657843462	5.69035945432406	0	0	0	0	0	0	0	0	0	0	0	1	0	1	60.0	0.0	-5.013831123990331	0.0	1.85539203243436	2.4633394046072263	True	False	True	False	False	False	0.0	0.009674901187570925
chr12_120164040_G_C_b38	0.0440013	6.525029657843462	5.69035945432406	0	0	0	0	0	0	0	0	0	0	0	1	0	1	60.0	0.0	-5.013831123990331	0.0	1.85539203243436	2.4633394046072263	True	False	True	False	False	False	0.0	0.009674901187570925
chr12_120164040_G_C_b38	0.0440013	6.525029657843462	5.69035945432406	0	0	0	0	0	0	0	0	0	0	0	1	0	1	60.0	0.0	-5.013831123990331	0.0	1.85539203243436	2.4633394046072263	True	False	True	False	False	False	0.0	0.009674901187570925
chr12_120164040_G_C_b38	0.0440013	6.525029657843462	5.69035945432406	0	0	0	0	0	0	0	0	0	0	0	1	0	1	60.0	0.0	-5.013831123990331	0.0	1.85539203243436	2.4633394046072263	True	False	True	False	False	False	0.0	0.009674901187570925
chr12_120164040_G_C_b38	0.0440013	6.525029657843462	5.69035945432406	0	0	0	0	0	0	0	0	0	0	0	1	0	1	60.0	0.0	-5.013831123990331	0.0	1.85539203243436	2.4633394046072263	True	False	True	False	False	False	0.0	0.009674901187570925
chr4_76117320_T_C_b38	0.040278	6.0473721790462776	5.840641657373398	0	0	1	0	0	0	0	0	0	0	0	1	0	1	20.0	0.001	-19.971086187647128	0.0	-4.987401600266416	0.5842654000042629	True	False	True	False	False	False	0.0	0.009674879865833643
chr4_76117320_T_C_b38	0.040278	6.0473721790462776	5.840641657373398	0	0	1	0	0	0	0	0	0	0	0	1	0	1	20.0	0.001	-19.971086187647128	0.0	-4.987401600266416	0.5842654000042629	True	False	True	False	False	False	0.0	0.009674879865833643
chr2_168971286_G_A_b38	0.00637572	6.331501849893691	6.329720905522696	0	0	0	0	1	1	0	0	1	0	0	1	0	0	40.0	0.0	1.116566101198866	0.0	3.343014892148247	0.0	True	False	True	False	False	False	0.0	0.00967486409339434
chr7_22962235_T_A_b38	0.019354	6.81783057145415	6.81783057145415	0	0	0	1	0	1	0	0	1	0	0	1	0	1	40.0	0.005	4.786681532024125	10.050772026653114	7.167422879879197	0.15805506839636507	True	False	True	False	False	False	0.0	0.009674856166695552
chr1_62842772_A_G_b38	0.00189861	7.111512116496157	7.111512116496157	0	0	1	1	0	0	0	0	0	0	0	0	0	1	40.0	0.245	9.788889758256898	13.587241243251528	8.471273531110448	0.0	True	False	True	False	False	False		0.009674825557404792
chr8_67212375_G_A_b38	0.0121176	6.634633357861686	6.634633357861686	0	0	0	0	0	0	0	0	0	0	0	1	0	1	70.0	0.006	-2.213717045797888	2.100327540056828	0.088348215953502	0.0	True	False	True	False	False	False	0.0	0.009674795398928746
chr8_67212375_G_A_b38	0.0121176	6.634633357861686	6.634633357861686	0	0	0	0	0	0	0	0	0	0	0	1	0	1	70.0	0.006	-2.213717045797888	2.100327540056828	0.088348215953502	0.0	True	False	True	False	False	False	0.0	0.009674795398928746
chr8_67212375_G_A_b38	0.0121176	6.634633357861686	6.634633357861686	0	0	0	0	0	0	0	0	0	0	0	1	0	1	70.0	0.006	-2.213717045797888	2.100327540056828	0.088348215953502	0.0	True	False	True	False	False	False	0.0	0.009674795398928746
chr17_2391824_C_T_b38	0.0017106	7.754052639035757	5.541263545158426	1	0	0	0	0	1	1	0	1	1	0	1	0	1	60.0	0.0	-4.765410295412575	0.20606505137658	3.924577867880636	5.97090448494049	False	True	True	False	False	False	0.0	0.009674793020171856
chr17_2391824_C_T_b38	0.0017106	7.754052639035757	5.541263545158426	1	0	0	0	0	1	1	0	1	1	0	1	0	1	60.0	0.0	-4.765410295412575	0.20606505137658	3.924577867880636	5.97090448494049	False	True	True	False	False	False	0.0	0.009674793020171856
chr17_2391824_C_T_b38	0.00251156	7.754052639035757	5.541263545158426	1	0	0	0	0	1	1	0	1	1	0	1	0	1	60.0	0.0	-4.765410295412575	0.20606505137658	3.924577867880636	5.97090448494049	False	True	True	False	False	False	0.0	0.009674793020171856
chr17_2391824_C_T_b38	0.00251156	7.754052639035757	5.541263545158426	1	0	0	0	0	1	1	0	1	1	0	1	0	1	60.0	0.0	-4.765410295412575	0.20606505137658	3.924577867880636	5.97090448494049	False	True	True	False	False	False	0.0	0.009674793020171856
chr1_52060683_A_G_b38	0.0564644	6.663132695990803	3.2188758248682006	0	0	0	1	0	1	0	0	1	0	0	1	0	1	40.0	0.066	5.056010923896854	5.252260329282825	1.7320595379387171	0.0	True	False	True	False	False	False	0.0	0.009674783798873474
chr1_52060683_A_G_b38	0.0149258	6.663132695990803	3.2188758248682006	0	0	0	1	0	1	0	0	1	0	0	1	0	1	40.0	0.066	5.056010923896854	5.252260329282825	1.7320595379387171	0.0	True	False	True	False	False	False	0.0	0.009674783798873474
chr1_159873816_T_C_b38	0.0052961	6.771935555839602	5.998936561946683	0	0	1	0	0	0	0	0	0	0	1	1	0	0	40.0	0.0	-11.24515380697074	0.0	3.724354393149383	0.0	True	False	True	False	False	False	0.0	0.009674711909216873
chr1_159873816_T_C_b38	0.0052961	6.771935555839602	5.998936561946683	0	0	1	0	0	0	0	0	0	0	1	1	0	0	40.0	0.0	-11.24515380697074	0.0	3.724354393149383	0.0	True	False	True	False	False	False	0.0	0.009674711909216873
chr1_159873816_T_C_b38	0.00468938	6.771935555839602	5.998936561946683	0	0	1	0	0	0	0	0	0	0	1	1	0	0	40.0	0.0	-11.24515380697074	0.0	3.724354393149383	0.0	True	False	True	False	False	False	0.0	0.009674711909216873
chr1_159873816_T_C_b38	0.00468938	6.771935555839602	5.998936561946683	0	0	1	0	0	0	0	0	0	0	1	1	0	0	40.0	0.0	-11.24515380697074	0.0	3.724354393149383	0.0	True	False	True	False	False	False	0.0	0.009674711909216873
chr1_159873816_T_C_b38	0.00468938	6.771935555839602	5.998936561946683	0	0	1	0	0	0	0	0	0	0	1	1	0	0	40.0	0.0	-11.24515380697074	0.0	3.724354393149383	0.0	True	False	True	False	False	False	0.0	0.009674711909216873
chr1_159873816_T_C_b38	0.0052961	6.771935555839602	5.998936561946683	0	0	1	0	0	0	0	0	0	0	1	1	0	0	40.0	0.0	-11.24515380697074	0.0	3.724354393149383	0.0	True	False	True	False	False	False	0.0	0.009674711909216873
chr11_681710_G_A_b38	0.0208801	6.432940092739179	6.432940092739179	0	0	0	0	0	0	0	0	0	0	0	0	0	1	60.0	0.01	-4.033744086741708	0.0	0.5755622597405008	0.0	True	False	True	False	False	False	0.0	0.009674664432536492
chr1_205528471_C_T_b38	0.0056107	6.318968113746434	5.2574953720277815	0	0	0	0	0	1	0	0	1	0	0	1	0	0	40.0	0.0	-5.306455679043635	0.0	1.9403984853222127	0.5280185006253078	True	False	True	False	False	False	0.0	0.009674652632282685
chr1_205528471_C_T_b38	0.0056107	6.318968113746434	5.2574953720277815	0	0	0	0	0	1	0	0	1	0	0	1	0	0	40.0	0.0	-5.306455679043635	0.0	1.9403984853222127	0.5280185006253078	True	False	True	False	False	False	0.0	0.009674652632282685
chr1_205528471_C_T_b38	0.0056107	6.318968113746434	5.2574953720277815	0	0	0	0	0	1	0	0	1	0	0	1	0	0	40.0	0.0	-5.306455679043635	0.0	1.9403984853222127	0.5280185006253078	True	False	True	False	False	False	0.0	0.009674652632282685
chr1_205528471_C_T_b38	0.0056107	6.318968113746434	5.2574953720277815	0	0	0	0	0	1	0	0	1	0	0	1	0	0	40.0	0.0	-5.306455679043635	0.0	1.9403984853222127	0.5280185006253078	True	False	True	False	False	False	0.0	0.009674652632282685
chr5_36681144_T_A_b38	0.121226	6.320768294250582	6.320768294250582	0	0	0	0	0	1	0	0	1	0	0	0	0	0	50.0	0.0	8.419844966740866	0.0	1.816305741376624	1.6900182935606836	True	False	True	False	False	False	0.0	0.009674618833050173
chr5_36681144_T_A_b38	0.620568	6.320768294250582	6.320768294250582	0	0	0	0	0	1	0	0	1	0	0	0	0	0	50.0	0.0	8.419844966740866	0.0	1.816305741376624	1.6900182935606836	True	False	True	False	False	False	0.0	0.009674618833050173
chr12_308703_T_C_b38	0.0831913	6.54965074223381	6.54965074223381	0	0	1	1	1	0	0	1	0	0	0	1	0	1	40.0	0.0	4.798173775208507	0.0	4.84761690232682	0.0	True	False	True	False	False	False	0.0	0.009674615681194045
chr12_308703_T_C_b38	0.0831913	6.54965074223381	6.54965074223381	0	0	1	1	1	0	0	1	0	0	0	1	0	1	40.0	0.0	4.798173775208507	0.0	4.84761690232682	0.0	True	False	True	False	False	False	0.0	0.009674615681194045
chr12_308703_T_C_b38	0.0266667	6.54965074223381	6.54965074223381	0	0	1	1	1	0	0	1	0	0	0	1	0	1	40.0	0.0	4.798173775208507	0.0	4.84761690232682	0.0	True	False	True	False	False	False	0.0	0.009674615681194045
chr12_308703_T_C_b38	0.0266667	6.54965074223381	6.54965074223381	0	0	1	1	1	0	0	1	0	0	0	1	0	1	40.0	0.0	4.798173775208507	0.0	4.84761690232682	0.0	True	False	True	False	False	False	0.0	0.009674615681194045
chr3_197829182_A_T_b38	0.120529	6.198478716492308	5.945420608606575	0	0	0	1	0	0	0	0	0	0	0	1	0	1	20.0	0.497	-4.037470824886958	0.0	0.3475376618104135	0.0	True	False	True	False	False	False	0.0	0.00967459689584329
chr3_197829182_A_T_b38	0.120529	6.198478716492308	5.945420608606575	0	0	0	1	0	0	0	0	0	0	0	1	0	1	20.0	0.497	-4.037470824886958	0.0	0.3475376618104135	0.0	True	False	True	False	False	False	0.0	0.00967459689584329
chr3_197829182_A_T_b38	0.0142815	6.198478716492308	5.945420608606575	0	0	0	1	0	0	0	0	0	0	0	1	0	1	20.0	0.497	-4.037470824886958	0.0	0.3475376618104135	0.0	True	False	True	False	False	False	0.0	0.00967459689584329
chr3_197829182_A_T_b38	0.0709342	6.198478716492308	5.945420608606575	0	0	0	1	0	0	0	0	0	0	0	1	0	1	20.0	0.497	-4.037470824886958	0.0	0.3475376618104135	0.0	True	False	True	False	False	False	0.0	0.00967459689584329
chr3_197829182_A_T_b38	0.0142815	6.198478716492308	5.945420608606575	0	0	0	1	0	0	0	0	0	0	0	1	0	1	20.0	0.497	-4.037470824886958	0.0	0.3475376618104135	0.0	True	False	True	False	False	False	0.0	0.00967459689584329
chr3_197829182_A_T_b38	0.0709342	6.198478716492308	5.945420608606575	0	0	0	1	0	0	0	0	0	0	0	1	0	1	20.0	0.497	-4.037470824886958	0.0	0.3475376618104135	0.0	True	False	True	False	False	False	0.0	0.00967459689584329
chr2_213350168_G_A_b38	0.0313044	6.169610732491456	5.886104031450156	0	0	0	1	0	0	0	0	0	0	0	0	0	0	40.0	0.0	-2.954104599088586	6.263843566502857	6.671775333298804	0.0	True	False	True	False	False	False	0.0	0.00967456819939294
chr8_144388759_T_C_b38	0.00658946	6.22455842927536	6.222576268071369	0	0	0	0	0	1	0	0	1	1	0	0	0	0	40.0	0.002	-2.475198174688547	3.4442269284751488	-6.568873894916976	0.7838536232078326	True	False	True	False	False	False	0.0	0.009674490820701634
chr8_144388759_T_C_b38	0.00658946	6.22455842927536	6.222576268071369	0	0	0	0	0	1	0	0	1	1	0	0	0	0	40.0	0.002	-2.475198174688547	3.4442269284751488	-6.568873894916976	0.7838536232078326	True	False	True	False	False	False	0.0	0.009674490820701634
chr8_144388759_T_C_b38	0.00658946	6.22455842927536	6.222576268071369	0	0	0	0	0	1	0	0	1	1	0	0	0	0	40.0	0.002	-2.475198174688547	3.4442269284751488	-6.568873894916976	0.7838536232078326	True	False	True	False	False	False	0.0	0.009674490820701634
chr8_144388759_T_C_b38	0.00658946	6.22455842927536	6.222576268071369	0	0	0	0	0	1	0	0	1	1	0	0	0	0	40.0	0.002	-2.475198174688547	3.4442269284751488	-6.568873894916976	0.7838536232078326	True	False	True	False	False	False	0.0	0.009674490820701634
chr8_144388759_T_C_b38	0.00658946	6.22455842927536	6.222576268071369	0	0	0	0	0	1	0	0	1	1	0	0	0	0	40.0	0.002	-2.475198174688547	3.4442269284751488	-6.568873894916976	0.7838536232078326	True	False	True	False	False	False	0.0	0.009674490820701634
chr8_144388759_T_C_b38	0.00658946	6.22455842927536	6.222576268071369	0	0	0	0	0	1	0	0	1	1	0	0	0	0	40.0	0.002	-2.475198174688547	3.4442269284751488	-6.568873894916976	0.7838536232078326	True	False	True	False	False	False	0.0	0.009674490820701634
chr8_144388759_T_C_b38	0.00658946	6.22455842927536	6.222576268071369	0	0	0	0	0	1	0	0	1	1	0	0	0	0	40.0	0.002	-2.475198174688547	3.4442269284751488	-6.568873894916976	0.7838536232078326	True	False	True	False	False	False	0.0	0.009674490820701634
chr6_34771872_A_G_b38	0.00377559	6.984716320118266	6.9650803456014065	0	0	1	0	1	1	0	1	1	0	0	1	0	1	50.0	0.006	-4.2647698980665	0.0	3.3041664631111445	0.0	True	False	True	False	False	False	0.0	0.009674451371844908
chr9_92046575_T_A_b38	0.00275412	6.3578422665081	5.488937726156687	0	0	1	0	0	0	0	0	0	0	0	1	0	1	40.0	0.0	-13.088727115833684	0.809809010780139	4.171741099524517	0.703450891352702	True	False	True	False	False	False	0.0	0.009674438254682534
chr9_92046575_T_A_b38	0.00275412	6.3578422665081	5.488937726156687	0	0	1	0	0	0	0	0	0	0	0	1	0	1	40.0	0.0	-13.088727115833684	0.809809010780139	4.171741099524517	0.703450891352702	True	False	True	False	False	False	0.0	0.009674438254682534
chr9_92046575_T_A_b38	0.00275412	6.3578422665081	5.488937726156687	0	0	1	0	0	0	0	0	0	0	0	1	0	1	40.0	0.0	-13.088727115833684	0.809809010780139	4.171741099524517	0.703450891352702	True	False	True	False	False	False	0.0	0.009674438254682534
chr9_92046575_T_A_b38	0.00275412	6.3578422665081	5.488937726156687	0	0	1	0	0	0	0	0	0	0	0	1	0	1	40.0	0.0	-13.088727115833684	0.809809010780139	4.171741099524517	0.703450891352702	True	False	True	False	False	False	0.0	0.009674438254682534
chr9_92046575_T_A_b38	0.00275412	6.3578422665081	5.488937726156687	0	0	1	0	0	0	0	0	0	0	0	1	0	1	40.0	0.0	-13.088727115833684	0.809809010780139	4.171741099524517	0.703450891352702	True	False	True	False	False	False	0.0	0.009674438254682534
chr9_92046575_T_A_b38	0.00275412	6.3578422665081	5.488937726156687	0	0	1	0	0	0	0	0	0	0	0	1	0	1	40.0	0.0	-13.088727115833684	0.809809010780139	4.171741099524517	0.703450891352702	True	False	True	False	False	False	0.0	0.009674438254682534
chr22_31896963_A_G_b38	0.0150697	6.253828811575473	6.251903883165888	0	0	1	0	0	1	0	1	1	0	0	1	1	1	10.0	0.029	-8.819775079793251	0.0	-0.6886625777880866	0.0	True	False	True	False	False	False	0.0	0.009674334237445898
chr1_11660515_C_T_b38	0.129272	6.423246963533519	6.421622267806518	0	0	1	0	0	0	0	0	0	0	0	1	0	1	40.0	0.001	1.9478333310366085	8.147369612450667	4.306154716929967	0.3370000252998433	True	False	True	False	False	False	0.0	0.009674125525072675
chr1_11660515_C_T_b38	0.129272	6.423246963533519	6.421622267806518	0	0	1	0	0	0	0	0	0	0	0	1	0	1	40.0	0.001	1.9478333310366085	8.147369612450667	4.306154716929967	0.3370000252998433	True	False	True	False	False	False	0.0	0.009674125525072675
chr1_11660515_C_T_b38	0.00328876	6.423246963533519	6.421622267806518	0	0	1	0	0	0	0	0	0	0	0	1	0	1	40.0	0.001	1.9478333310366085	8.147369612450667	4.306154716929967	0.3370000252998433	True	False	True	False	False	False	0.0	0.009674125525072675
chr1_11660515_C_T_b38	0.00328876	6.423246963533519	6.421622267806518	0	0	1	0	0	0	0	0	0	0	0	1	0	1	40.0	0.001	1.9478333310366085	8.147369612450667	4.306154716929967	0.3370000252998433	True	False	True	False	False	False	0.0	0.009674125525072675
chr1_11660515_C_T_b38	0.129272	6.423246963533519	6.421622267806518	0	0	1	0	0	0	0	0	0	0	0	1	0	1	40.0	0.001	1.9478333310366085	8.147369612450667	4.306154716929967	0.3370000252998433	True	False	True	False	False	False	0.0	0.009674125525072675
chr1_11660515_C_T_b38	0.128301	6.423246963533519	6.421622267806518	0	0	1	0	0	0	0	0	0	0	0	1	0	1	40.0	0.001	1.9478333310366085	8.147369612450667	4.306154716929967	0.3370000252998433	True	False	True	False	False	False	0.0	0.009674125525072675
chr1_11660515_C_T_b38	0.128301	6.423246963533519	6.421622267806518	0	0	1	0	0	0	0	0	0	0	0	1	0	1	40.0	0.001	1.9478333310366085	8.147369612450667	4.306154716929967	0.3370000252998433	True	False	True	False	False	False	0.0	0.009674125525072675
chr1_11660515_C_T_b38	0.128301	6.423246963533519	6.421622267806518	0	0	1	0	0	0	0	0	0	0	0	1	0	1	40.0	0.001	1.9478333310366085	8.147369612450667	4.306154716929967	0.3370000252998433	True	False	True	False	False	False	0.0	0.009674125525072675
chr1_11660515_C_T_b38	0.00328876	6.423246963533519	6.421622267806518	0	0	1	0	0	0	0	0	0	0	0	1	0	1	40.0	0.001	1.9478333310366085	8.147369612450667	4.306154716929967	0.3370000252998433	True	False	True	False	False	False	0.0	0.009674125525072675
chr17_60045378_G_A_b38	0.00601823	6.582025138892826	6.472346294500901	0	0	0	1	0	0	0	0	0	0	0	1	0	1	50.0	0.0	-5.682037297731822	0.0	10.634398606580396	0.0	True	False	True	False	False	False	0.0	0.009674084015241231
chr17_60045378_G_A_b38	0.00601823	6.582025138892826	6.472346294500901	0	0	0	1	0	0	0	0	0	0	0	1	0	1	50.0	0.0	-5.682037297731822	0.0	10.634398606580396	0.0	True	False	True	False	False	False	0.0	0.009674084015241231
chr17_60045378_G_A_b38	0.00601823	6.582025138892826	6.472346294500901	0	0	0	1	0	0	0	0	0	0	0	1	0	1	50.0	0.0	-5.682037297731822	0.0	10.634398606580396	0.0	True	False	True	False	False	False	0.0	0.009674084015241231
chr17_16312213_G_C_b38	0.0211502	7.2456550675945355	5.159055299214529	0	0	0	0	0	1	0	0	1	0	0	0	0	1	90.0	0.184	-6.2750306182164	0.167399668530999	5.66361548696559	0.0	True	False	True	False	False	False	0.0	0.009674079351028498
chr17_16312213_G_C_b38	0.0211502	7.2456550675945355	5.159055299214529	0	0	0	0	0	1	0	0	1	0	0	0	0	1	90.0	0.184	-6.2750306182164	0.167399668530999	5.66361548696559	0.0	True	False	True	False	False	False	0.0	0.009674079351028498
chr17_16312213_G_C_b38	0.0211502	7.2456550675945355	5.159055299214529	0	0	0	0	0	1	0	0	1	0	0	0	0	1	90.0	0.184	-6.2750306182164	0.167399668530999	5.66361548696559	0.0	True	False	True	False	False	False	0.0	0.009674079351028498
chr3_98574271_T_C_b38	0.497476	6.553933404025811	6.553933404025811	0	0	1	0	1	1	0	1	1	1	0	1	1	0	30.0	0.0	-1.1057239029124084	0.688792749381917	2.347497245955225	0.0	True	False	True	False	False	False	0.0	0.00967406167381769
chr13_52428860_T_C_b38	0.143375	6.35088571671474	5.929589143389895	0	0	0	1	0	1	0	0	1	1	0	1	1	1	20.0	0.0	0.1600939721985363	9.983143572195637	7.250668933396447	0.0	True	False	True	False	False	False	0.0	0.009673947790899789
chr13_52428860_T_C_b38	0.143375	6.35088571671474	5.929589143389895	0	0	0	1	0	1	0	0	1	1	0	1	1	1	20.0	0.0	0.1600939721985363	9.983143572195637	7.250668933396447	0.0	True	False	True	False	False	False	0.0	0.009673947790899789
chr3_27131439_C_A_b38	0.00756179	6.091309882077698	6.089044875446846	0	0	0	0	0	1	0	0	1	0	0	0	0	0	30.0	0.0	-7.057354910038429	2.787003493187701	7.3115129176959	0.38867089772348606	True	False	True	False	False	False		0.009673914745203545
chr6_30628751_C_A_b38	0.0854792	7.163946684342547	5.7745515455444085	0	0	0	0	0	0	0	0	0	0	1	1	0	1	60.0	0.002	-1.5828519477662608	0.4180825532263377	4.344786108112913	0.0	True	False	True	False	False	False	0.0	0.009673903188197684
chr6_30628751_C_A_b38	0.0854792	7.163946684342547	5.7745515455444085	0	0	0	0	0	0	0	0	0	0	1	1	0	1	60.0	0.002	-1.5828519477662608	0.4180825532263377	4.344786108112913	0.0	True	False	True	False	False	False	0.0	0.009673903188197684
chr6_30628751_C_A_b38	0.0854792	7.163946684342547	5.7745515455444085	0	0	0	0	0	0	0	0	0	0	1	1	0	1	60.0	0.002	-1.5828519477662608	0.4180825532263377	4.344786108112913	0.0	True	False	True	False	False	False	0.0	0.009673903188197684
chr6_30628751_C_A_b38	0.0854792	7.163946684342547	5.7745515455444085	0	0	0	0	0	0	0	0	0	0	1	1	0	1	60.0	0.002	-1.5828519477662608	0.4180825532263377	4.344786108112913	0.0	True	False	True	False	False	False	0.0	0.009673903188197684
chr16_22244311_A_G_b38	0.282649	6.040254711277414	5.765191102784844	0	0	0	0	0	0	0	0	0	0	0	0	0	1	30.0	0.064	3.6461367965429288	4.516634773036304	0.9741670855993833	0.5924932635672919	True	False	True	False	False	False	0.0	0.009673841182881683
chr16_22244311_A_G_b38	0.0263367	6.040254711277414	5.765191102784844	0	0	0	0	0	0	0	0	0	0	0	0	0	1	30.0	0.064	3.6461367965429288	4.516634773036304	0.9741670855993833	0.5924932635672919	True	False	True	False	False	False	0.0	0.009673841182881683
chr7_7184087_G_T_b38	0.0188937	7.145196134997171	7.145196134997171	0	0	0	0	1	1	0	1	1	1	1	1	0	0	40.0	0.0	-0.992314232234064	7.354949460192019	-0.1451535512813464	0.0	True	False	True	False	False	False	0.0	0.009673800428374452
chr7_7184087_G_T_b38	0.00482182	7.145196134997171	7.145196134997171	0	0	0	0	1	1	0	1	1	1	1	1	0	0	40.0	0.0	-0.992314232234064	7.354949460192019	-0.1451535512813464	0.0	True	False	True	False	False	False	0.0	0.009673800428374452
chr16_367115_C_G_b38	0.0177837	7.327123292259293	4.997212273764115	0	0	0	0	0	0	0	0	0	0	1	1	0	1	40.0	0.0	0.9560298461164024	1.2916561645506903	2.4490959232503187	0.6977434640796147	False	True	True	False	False	False	0.0	0.009673797666195274
chr16_367115_C_G_b38	0.0177837	7.327123292259293	4.997212273764115	0	0	0	0	0	0	0	0	0	0	1	1	0	1	40.0	0.0	0.9560298461164024	1.2916561645506903	2.4490959232503187	0.6977434640796147	False	True	True	False	False	False	0.0	0.009673797666195274
chr17_55769883_G_T_b38	0.00899485	7.1098794630722715	6.945051063725834	1	0	0	1	1	1	0	1	1	1	0	1	0	1	60.0	0.0	-3.093959349906679	0.6629693617404833	-5.962868928067472	0.0	False	True	True	False	False	False	0.0	0.009673741502437539
chr17_55769883_G_T_b38	0.00899485	7.1098794630722715	6.945051063725834	1	0	0	1	1	1	0	1	1	1	0	1	0	1	60.0	0.0	-3.093959349906679	0.6629693617404833	-5.962868928067472	0.0	False	True	True	False	False	False	0.0	0.009673741502437539
chr5_103148695_G_A_b38	0.00734377	6.126869184114185	5.981414211254481	0	0	0	0	0	0	0	0	0	0	0	1	0	1	40.0	0.0	-4.927443254303811	4.683374106254493	0.8366383700297817	0.0	True	False	True	False	False	False	0.0	0.00967372479230886
chr12_53060409_G_A_b38	0.0933123	7.515889085215125	1.791759469228055	0	0	1	0	0	1	0	1	1	1	0	1	0	1	70.0	0.011	-2.4949414808397123	0.0	-6.0955492185549005	0.0	False	True	True	False	False	False	0.0	0.009673629089804377
chr12_53060409_G_A_b38	0.0933123	7.515889085215125	1.791759469228055	0	0	1	0	0	1	0	1	1	1	0	1	0	1	70.0	0.011	-2.4949414808397123	0.0	-6.0955492185549005	0.0	False	True	True	False	False	False	0.0	0.009673629089804377
chr12_53060409_G_A_b38	0.0933123	7.515889085215125	1.791759469228055	0	0	1	0	0	1	0	1	1	1	0	1	0	1	70.0	0.011	-2.4949414808397123	0.0	-6.0955492185549005	0.0	False	True	True	False	False	False	0.0	0.009673629089804377
chr12_53060409_G_A_b38	0.0933123	7.515889085215125	1.791759469228055	0	0	1	0	0	1	0	1	1	1	0	1	0	1	70.0	0.011	-2.4949414808397123	0.0	-6.0955492185549005	0.0	False	True	True	False	False	False	0.0	0.009673629089804377
chr12_53060409_G_A_b38	0.0933123	7.515889085215125	1.791759469228055	0	0	1	0	0	1	0	1	1	1	0	1	0	1	70.0	0.011	-2.4949414808397123	0.0	-6.0955492185549005	0.0	False	True	True	False	False	False	0.0	0.009673629089804377
chr12_53060409_G_A_b38	0.0933123	7.515889085215125	1.791759469228055	0	0	1	0	0	1	0	1	1	1	0	1	0	1	70.0	0.011	-2.4949414808397123	0.0	-6.0955492185549005	0.0	False	True	True	False	False	False	0.0	0.009673629089804377
chr12_53060409_G_A_b38	0.0933123	7.515889085215125	1.791759469228055	0	0	1	0	0	1	0	1	1	1	0	1	0	1	70.0	0.011	-2.4949414808397123	0.0	-6.0955492185549005	0.0	False	True	True	False	False	False	0.0	0.009673629089804377
chr12_53060409_G_A_b38	0.0933123	7.515889085215125	1.791759469228055	0	0	1	0	0	1	0	1	1	1	0	1	0	1	70.0	0.011	-2.4949414808397123	0.0	-6.0955492185549005	0.0	False	True	True	False	False	False	0.0	0.009673629089804377
chr12_53060409_G_A_b38	0.0933123	7.515889085215125	1.791759469228055	0	0	1	0	0	1	0	1	1	1	0	1	0	1	70.0	0.011	-2.4949414808397123	0.0	-6.0955492185549005	0.0	False	True	True	False	False	False	0.0	0.009673629089804377
chr12_53060409_G_A_b38	0.0933123	7.515889085215125	1.791759469228055	0	0	1	0	0	1	0	1	1	1	0	1	0	1	70.0	0.011	-2.4949414808397123	0.0	-6.0955492185549005	0.0	False	True	True	False	False	False	0.0	0.009673629089804377
chr4_49050523_G_T_b38	0.0568176	5.7899601708972535	5.14166355650266	0	0	1	0	0	0	0	0	0	0	0	0	0	0	20.0	0.0	-4.5580748371993085	5.8194386953975865	4.716841879942507	0.0	True	False	True	False	False	False	0.0	0.009673556170697012
chr4_49050523_G_T_b38	0.0565878	5.7899601708972535	5.14166355650266	0	0	1	0	0	0	0	0	0	0	0	0	0	0	20.0	0.0	-4.5580748371993085	5.8194386953975865	4.716841879942507	0.0	True	False	True	False	False	False	0.0	0.009673556170697012
chr20_13766145_T_C_b38	0.00235076	6.659293919683638	6.448889394146858	0	0	1	0	0	1	0	0	1	0	0	1	0	1	40.0	0.0	-6.19597077586332	0.8358205455028171	-0.4060124246307381	0.0	True	False	True	False	False	False	0.0	0.009673553847099055
chr3_155504090_G_A_b38	0.00227667	6.144185634125646	6.142037405587356	0	0	0	0	0	0	0	0	0	0	0	0	0	0	50.0	0.0	3.6014739634095885	1.8395089521463328	-1.539936489607733	0.43495327165007347	True	False	True	False	False	False	0.0	0.009673541596797992
chr10_103441176_G_C_b38	0.00820989	6.684611727667927	5.7899601708972535	0	0	0	1	0	0	0	0	0	1	0	1	0	1	60.0	0.0	7.719954265310342	0.4200367303754353	4.43405330529793	0.0	True	False	True	False	False	False	0.0	0.009673501100833877
chr10_103441176_G_C_b38	0.00820989	6.684611727667927	5.7899601708972535	0	0	0	1	0	0	0	0	0	1	0	1	0	1	60.0	0.0	7.719954265310342	0.4200367303754353	4.43405330529793	0.0	True	False	True	False	False	False	0.0	0.009673501100833877
chr10_103441176_G_C_b38	0.00820989	6.684611727667927	5.7899601708972535	0	0	0	1	0	0	0	0	0	1	0	1	0	1	60.0	0.0	7.719954265310342	0.4200367303754353	4.43405330529793	0.0	True	False	True	False	False	False	0.0	0.009673501100833877
chr10_103441176_G_C_b38	0.00820989	6.684611727667927	5.7899601708972535	0	0	0	1	0	0	0	0	0	1	0	1	0	1	60.0	0.0	7.719954265310342	0.4200367303754353	4.43405330529793	0.0	True	False	True	False	False	False	0.0	0.009673501100833877
chr10_103441176_G_C_b38	0.00820989	6.684611727667927	5.7899601708972535	0	0	0	1	0	0	0	0	0	1	0	1	0	1	60.0	0.0	7.719954265310342	0.4200367303754353	4.43405330529793	0.0	True	False	True	False	False	False	0.0	0.009673501100833877
chr10_103441176_G_C_b38	0.00820989	6.684611727667927	5.7899601708972535	0	0	0	1	0	0	0	0	0	1	0	1	0	1	60.0	0.0	7.719954265310342	0.4200367303754353	4.43405330529793	0.0	True	False	True	False	False	False	0.0	0.009673501100833877
chr10_103441176_G_C_b38	0.00820989	6.684611727667927	5.7899601708972535	0	0	0	1	0	0	0	0	0	1	0	1	0	1	60.0	0.0	7.719954265310342	0.4200367303754353	4.43405330529793	0.0	True	False	True	False	False	False	0.0	0.009673501100833877
chr10_103441176_G_C_b38	0.00820989	6.684611727667927	5.7899601708972535	0	0	0	1	0	0	0	0	0	1	0	1	0	1	60.0	0.0	7.719954265310342	0.4200367303754353	4.43405330529793	0.0	True	False	True	False	False	False	0.0	0.009673501100833877
chr19_4337713_C_T_b38	0.0010036	6.84587987526405	6.218600119691729	0	0	0	1	0	0	0	0	0	1	0	1	0	1	60.0	0.0	11.128694938105422	0.7222099105881927	5.317975826158168	0.0	True	False	True	False	False	False	0.0	0.009673491639501602
chr19_45409492_G_A_b38	0.119415	7.215239978730097	5.455321115357702	1	0	0	0	1	0	0	1	0	1	0	1	0	1	60.0	0.01	-3.622438638086692	3.969197801313933	0.3751387664709185	0.0	False	True	True	False	False	False	0.0	0.00967340959595497
chr19_45409492_G_A_b38	0.119415	7.215239978730097	5.455321115357702	1	0	0	0	1	0	0	1	0	1	0	1	0	1	60.0	0.01	-3.622438638086692	3.969197801313933	0.3751387664709185	0.0	False	True	True	False	False	False	0.0	0.00967340959595497
chr20_34602361_C_T_b38	0.00177248	6.828712071641684	9.523763287920113	0	0	0	0	0	1	0	0	1	0	0	0	0	1	70.0	0.015	-3.5662969883631828	0.0	2.4089933209517014	1.9047111121815448	True	False	True	False	False	False		0.009673293313823059
chr1_32944849_C_T_b38	0.00518579	6.7226297948554485	6.499787040655854	0	0	0	1	0	1	0	0	1	1	0	1	0	1	50.0	0.0	2.850712894136967	0.9590792310302788	-1.5308865037081103	0.0	True	False	True	False	False	False	0.0	0.009673198461987456
chr1_32944849_C_T_b38	0.00518579	6.7226297948554485	6.499787040655854	0	0	0	1	0	1	0	0	1	1	0	1	0	1	50.0	0.0	2.850712894136967	0.9590792310302788	-1.5308865037081103	0.0	True	False	True	False	False	False	0.0	0.009673198461987456
chr1_32944849_C_T_b38	0.00518579	6.7226297948554485	6.499787040655854	0	0	0	1	0	1	0	0	1	1	0	1	0	1	50.0	0.0	2.850712894136967	0.9590792310302788	-1.5308865037081103	0.0	True	False	True	False	False	False	0.0	0.009673198461987456
chr1_32944849_C_T_b38	0.00528307	6.7226297948554485	6.499787040655854	0	0	0	1	0	1	0	0	1	1	0	1	0	1	50.0	0.0	2.850712894136967	0.9590792310302788	-1.5308865037081103	0.0	True	False	True	False	False	False	0.0	0.009673198461987456
chr1_32944849_C_T_b38	0.00528307	6.7226297948554485	6.499787040655854	0	0	0	1	0	1	0	0	1	1	0	1	0	1	50.0	0.0	2.850712894136967	0.9590792310302788	-1.5308865037081103	0.0	True	False	True	False	False	False	0.0	0.009673198461987456
chr1_32944849_C_T_b38	0.00528307	6.7226297948554485	6.499787040655854	0	0	0	1	0	1	0	0	1	1	0	1	0	1	50.0	0.0	2.850712894136967	0.9590792310302788	-1.5308865037081103	0.0	True	False	True	False	False	False	0.0	0.009673198461987456
chr1_32944849_C_T_b38	0.00767142	6.7226297948554485	6.499787040655854	0	0	0	1	0	1	0	0	1	1	0	1	0	1	50.0	0.0	2.850712894136967	0.9590792310302788	-1.5308865037081103	0.0	True	False	True	False	False	False	0.0	0.009673198461987456
chr1_32944849_C_T_b38	0.00767142	6.7226297948554485	6.499787040655854	0	0	0	1	0	1	0	0	1	1	0	1	0	1	50.0	0.0	2.850712894136967	0.9590792310302788	-1.5308865037081103	0.0	True	False	True	False	False	False	0.0	0.009673198461987456
chr1_32944849_C_T_b38	0.00528307	6.7226297948554485	6.499787040655854	0	0	0	1	0	1	0	0	1	1	0	1	0	1	50.0	0.0	2.850712894136967	0.9590792310302788	-1.5308865037081103	0.0	True	False	True	False	False	False	0.0	0.009673198461987456
chr1_32944849_C_T_b38	0.00518579	6.7226297948554485	6.499787040655854	0	0	0	1	0	1	0	0	1	1	0	1	0	1	50.0	0.0	2.850712894136967	0.9590792310302788	-1.5308865037081103	0.0	True	False	True	False	False	False	0.0	0.009673198461987456
chr1_32944849_C_T_b38	0.0403963	6.7226297948554485	6.499787040655854	0	0	0	1	0	1	0	0	1	1	0	1	0	1	50.0	0.0	2.850712894136967	0.9590792310302788	-1.5308865037081103	0.0	True	False	True	False	False	False	0.0	0.009673198461987456
chr1_32944849_C_T_b38	0.0403963	6.7226297948554485	6.499787040655854	0	0	0	1	0	1	0	0	1	1	0	1	0	1	50.0	0.0	2.850712894136967	0.9590792310302788	-1.5308865037081103	0.0	True	False	True	False	False	False	0.0	0.009673198461987456
chr1_32944849_C_T_b38	0.00767142	6.7226297948554485	6.499787040655854	0	0	0	1	0	1	0	0	1	1	0	1	0	1	50.0	0.0	2.850712894136967	0.9590792310302788	-1.5308865037081103	0.0	True	False	True	False	False	False	0.0	0.009673198461987456
chr1_32944849_C_T_b38	0.0403963	6.7226297948554485	6.499787040655854	0	0	0	1	0	1	0	0	1	1	0	1	0	1	50.0	0.0	2.850712894136967	0.9590792310302788	-1.5308865037081103	0.0	True	False	True	False	False	False	0.0	0.009673198461987456
chr1_32944849_C_T_b38	0.00767142	6.7226297948554485	6.499787040655854	0	0	0	1	0	1	0	0	1	1	0	1	0	1	50.0	0.0	2.850712894136967	0.9590792310302788	-1.5308865037081103	0.0	True	False	True	False	False	False	0.0	0.009673198461987456
chr1_32944849_C_T_b38	0.0403963	6.7226297948554485	6.499787040655854	0	0	0	1	0	1	0	0	1	1	0	1	0	1	50.0	0.0	2.850712894136967	0.9590792310302788	-1.5308865037081103	0.0	True	False	True	False	False	False	0.0	0.009673198461987456
chr6_32183666_C_T_b38	0.00414544	7.669961995473577	3.6888794541139363	0	1	0	0	1	1	0	1	1	1	1	1	0	1	60.0	0.003	-4.086546650031117	0.2260345641234256	6.478203089083728	1.1478432503926541	False	True	True	False	False	False	0.7339	0.009673193923748056
chr6_32183666_C_T_b38	0.101623	7.669961995473577	3.6888794541139363	0	1	0	0	1	1	0	1	1	1	1	1	0	1	60.0	0.003	-4.086546650031117	0.2260345641234256	6.478203089083728	1.1478432503926541	False	True	True	False	False	False	0.7339	0.009673193923748056
chr6_32183666_C_T_b38	0.00414544	7.669961995473577	3.6888794541139363	0	1	0	0	1	1	0	1	1	1	1	1	0	1	60.0	0.003	-4.086546650031117	0.2260345641234256	6.478203089083728	1.1478432503926541	False	True	True	False	False	False	0.7339	0.009673193923748056
chr6_32183666_C_T_b38	0.101623	7.669961995473577	3.6888794541139363	0	1	0	0	1	1	0	1	1	1	1	1	0	1	60.0	0.003	-4.086546650031117	0.2260345641234256	6.478203089083728	1.1478432503926541	False	True	True	False	False	False	0.7339	0.009673193923748056
chr6_32183666_C_T_b38	0.101623	7.669961995473577	3.6888794541139363	0	1	0	0	1	1	0	1	1	1	1	1	0	1	60.0	0.003	-4.086546650031117	0.2260345641234256	6.478203089083728	1.1478432503926541	False	True	True	False	False	False	0.7339	0.009673193923748056
chr6_32183666_C_T_b38	0.101623	7.669961995473577	3.6888794541139363	0	1	0	0	1	1	0	1	1	1	1	1	0	1	60.0	0.003	-4.086546650031117	0.2260345641234256	6.478203089083728	1.1478432503926541	False	True	True	False	False	False	0.7339	0.009673193923748056
chr6_32183666_C_T_b38	0.101623	7.669961995473577	3.6888794541139363	0	1	0	0	1	1	0	1	1	1	1	1	0	1	60.0	0.003	-4.086546650031117	0.2260345641234256	6.478203089083728	1.1478432503926541	False	True	True	False	False	False	0.7339	0.009673193923748056
chr6_32183666_C_T_b38	0.101623	7.669961995473577	3.6888794541139363	0	1	0	0	1	1	0	1	1	1	1	1	0	1	60.0	0.003	-4.086546650031117	0.2260345641234256	6.478203089083728	1.1478432503926541	False	True	True	False	False	False	0.7339	0.009673193923748056
chr6_32183666_C_T_b38	0.101623	7.669961995473577	3.6888794541139363	0	1	0	0	1	1	0	1	1	1	1	1	0	1	60.0	0.003	-4.086546650031117	0.2260345641234256	6.478203089083728	1.1478432503926541	False	True	True	False	False	False	0.7339	0.009673193923748056
chr6_32183666_C_T_b38	0.101623	7.669961995473577	3.6888794541139363	0	1	0	0	1	1	0	1	1	1	1	1	0	1	60.0	0.003	-4.086546650031117	0.2260345641234256	6.478203089083728	1.1478432503926541	False	True	True	False	False	False	0.7339	0.009673193923748056
chr6_32183666_C_T_b38	0.00414544	7.669961995473577	3.6888794541139363	0	1	0	0	1	1	0	1	1	1	1	1	0	1	60.0	0.003	-4.086546650031117	0.2260345641234256	6.478203089083728	1.1478432503926541	False	True	True	False	False	False	0.7339	0.009673193923748056
chr6_32183666_C_T_b38	0.101623	7.669961995473577	3.6888794541139363	0	1	0	0	1	1	0	1	1	1	1	1	0	1	60.0	0.003	-4.086546650031117	0.2260345641234256	6.478203089083728	1.1478432503926541	False	True	True	False	False	False	0.7339	0.009673193923748056
chr6_32183666_C_T_b38	0.101623	7.669961995473577	3.6888794541139363	0	1	0	0	1	1	0	1	1	1	1	1	0	1	60.0	0.003	-4.086546650031117	0.2260345641234256	6.478203089083728	1.1478432503926541	False	True	True	False	False	False	0.7339	0.009673193923748056
chr6_32183666_C_T_b38	0.00414544	7.669961995473577	3.6888794541139363	0	1	0	0	1	1	0	1	1	1	1	1	0	1	60.0	0.003	-4.086546650031117	0.2260345641234256	6.478203089083728	1.1478432503926541	False	True	True	False	False	False	0.7339	0.009673193923748056
chr6_32183666_C_T_b38	0.101623	7.669961995473577	3.6888794541139363	0	1	0	0	1	1	0	1	1	1	1	1	0	1	60.0	0.003	-4.086546650031117	0.2260345641234256	6.478203089083728	1.1478432503926541	False	True	True	False	False	False	0.7339	0.009673193923748056
chr6_32183666_C_T_b38	0.00414544	7.669961995473577	3.6888794541139363	0	1	0	0	1	1	0	1	1	1	1	1	0	1	60.0	0.003	-4.086546650031117	0.2260345641234256	6.478203089083728	1.1478432503926541	False	True	True	False	False	False	0.7339	0.009673193923748056
chr6_32183666_C_T_b38	0.101623	7.669961995473577	3.6888794541139363	0	1	0	0	1	1	0	1	1	1	1	1	0	1	60.0	0.003	-4.086546650031117	0.2260345641234256	6.478203089083728	1.1478432503926541	False	True	True	False	False	False	0.7339	0.009673193923748056
chr6_32183666_C_T_b38	0.101623	7.669961995473577	3.6888794541139363	0	1	0	0	1	1	0	1	1	1	1	1	0	1	60.0	0.003	-4.086546650031117	0.2260345641234256	6.478203089083728	1.1478432503926541	False	True	True	False	False	False	0.7339	0.009673193923748056
chr6_32183666_C_T_b38	0.00414544	7.669961995473577	3.6888794541139363	0	1	0	0	1	1	0	1	1	1	1	1	0	1	60.0	0.003	-4.086546650031117	0.2260345641234256	6.478203089083728	1.1478432503926541	False	True	True	False	False	False	0.7339	0.009673193923748056
chr6_32183666_C_T_b38	0.101623	7.669961995473577	3.6888794541139363	0	1	0	0	1	1	0	1	1	1	1	1	0	1	60.0	0.003	-4.086546650031117	0.2260345641234256	6.478203089083728	1.1478432503926541	False	True	True	False	False	False	0.7339	0.009673193923748056
chr6_32183666_C_T_b38	0.00414544	7.669961995473577	3.6888794541139363	0	1	0	0	1	1	0	1	1	1	1	1	0	1	60.0	0.003	-4.086546650031117	0.2260345641234256	6.478203089083728	1.1478432503926541	False	True	True	False	False	False	0.7339	0.009673193923748056
chr6_32183666_C_T_b38	0.101623	7.669961995473577	3.6888794541139363	0	1	0	0	1	1	0	1	1	1	1	1	0	1	60.0	0.003	-4.086546650031117	0.2260345641234256	6.478203089083728	1.1478432503926541	False	True	True	False	False	False	0.7339	0.009673193923748056
chr6_32183666_C_T_b38	0.00414544	7.669961995473577	3.6888794541139363	0	1	0	0	1	1	0	1	1	1	1	1	0	1	60.0	0.003	-4.086546650031117	0.2260345641234256	6.478203089083728	1.1478432503926541	False	True	True	False	False	False	0.7339	0.009673193923748056
chr6_32183666_C_T_b38	0.00414544	7.669961995473577	3.6888794541139363	0	1	0	0	1	1	0	1	1	1	1	1	0	1	60.0	0.003	-4.086546650031117	0.2260345641234256	6.478203089083728	1.1478432503926541	False	True	True	False	False	False	0.7339	0.009673193923748056
chr6_32183666_C_T_b38	0.00414544	7.669961995473577	3.6888794541139363	0	1	0	0	1	1	0	1	1	1	1	1	0	1	60.0	0.003	-4.086546650031117	0.2260345641234256	6.478203089083728	1.1478432503926541	False	True	True	False	False	False	0.7339	0.009673193923748056
chr6_32183666_C_T_b38	0.00414544	7.669961995473577	3.6888794541139363	0	1	0	0	1	1	0	1	1	1	1	1	0	1	60.0	0.003	-4.086546650031117	0.2260345641234256	6.478203089083728	1.1478432503926541	False	True	True	False	False	False	0.7339	0.009673193923748056
chr6_32183666_C_T_b38	0.101623	7.669961995473577	3.6888794541139363	0	1	0	0	1	1	0	1	1	1	1	1	0	1	60.0	0.003	-4.086546650031117	0.2260345641234256	6.478203089083728	1.1478432503926541	False	True	True	False	False	False	0.7339	0.009673193923748056
chr6_32183666_C_T_b38	0.101623	7.669961995473577	3.6888794541139363	0	1	0	0	1	1	0	1	1	1	1	1	0	1	60.0	0.003	-4.086546650031117	0.2260345641234256	6.478203089083728	1.1478432503926541	False	True	True	False	False	False	0.7339	0.009673193923748056
chr6_32183666_C_T_b38	0.00414544	7.669961995473577	3.6888794541139363	0	1	0	0	1	1	0	1	1	1	1	1	0	1	60.0	0.003	-4.086546650031117	0.2260345641234256	6.478203089083728	1.1478432503926541	False	True	True	False	False	False	0.7339	0.009673193923748056
chr6_32183666_C_T_b38	0.00414544	7.669961995473577	3.6888794541139363	0	1	0	0	1	1	0	1	1	1	1	1	0	1	60.0	0.003	-4.086546650031117	0.2260345641234256	6.478203089083728	1.1478432503926541	False	True	True	False	False	False	0.7339	0.009673193923748056
chr6_32183666_C_T_b38	0.00414544	7.669961995473577	3.6888794541139363	0	1	0	0	1	1	0	1	1	1	1	1	0	1	60.0	0.003	-4.086546650031117	0.2260345641234256	6.478203089083728	1.1478432503926541	False	True	True	False	False	False	0.7339	0.009673193923748056
chr6_32183666_C_T_b38	0.00414544	7.669961995473577	3.6888794541139363	0	1	0	0	1	1	0	1	1	1	1	1	0	1	60.0	0.003	-4.086546650031117	0.2260345641234256	6.478203089083728	1.1478432503926541	False	True	True	False	False	False	0.7339	0.009673193923748056
chr6_32183666_C_T_b38	0.00414544	7.669961995473577	3.6888794541139363	0	1	0	0	1	1	0	1	1	1	1	1	0	1	60.0	0.003	-4.086546650031117	0.2260345641234256	6.478203089083728	1.1478432503926541	False	True	True	False	False	False	0.7339	0.009673193923748056
chr6_32183666_C_T_b38	0.00414544	7.669961995473577	3.6888794541139363	0	1	0	0	1	1	0	1	1	1	1	1	0	1	60.0	0.003	-4.086546650031117	0.2260345641234256	6.478203089083728	1.1478432503926541	False	True	True	False	False	False	0.7339	0.009673193923748056
chr6_34467403_C_A_b38	0.008175	7.033506484287697	7.033506484287697	0	0	1	0	0	1	0	0	1	1	1	0	0	0	40.0	0.28	-5.225909382445296	9.845517312326445	-0.4659341521339826	0.0	True	False	True	False	False	False	0.0	0.009673184956281954
chr10_18150344_C_T_b38	0.00363639	6.29156913955832	6.289715570908998	0	0	0	1	0	1	0	0	1	0	0	1	0	1	20.0	0.041	-5.412844616648686	0.0	5.236625630177549	0.3796073878373676	True	False	True	False	False	False	0.0	0.009673139031805639
chr10_18150344_C_T_b38	0.00363639	6.29156913955832	6.289715570908998	0	0	0	1	0	1	0	0	1	0	0	1	0	1	20.0	0.041	-5.412844616648686	0.0	5.236625630177549	0.3796073878373676	True	False	True	False	False	False	0.0	0.009673139031805639
chr9_128220842_T_C_b38	0.187819	6.495265555937008	5.5909869805108565	0	0	0	0	0	0	0	0	0	0	0	0	0	1	60.0	0.033	-12.127852798795972	0.0	0.4132116569006712	0.06637304908486641	True	False	True	False	False	False	0.0	0.00967300996634599
chr9_128220842_T_C_b38	0.0170985	6.495265555937008	5.5909869805108565	0	0	0	0	0	0	0	0	0	0	0	0	0	1	60.0	0.033	-12.127852798795972	0.0	0.4132116569006712	0.06637304908486641	True	False	True	False	False	False	0.0	0.00967300996634599
chr15_68316573_C_T_b38	0.00111818	6.827629234502852	6.539585955617669	0	0	1	0	1	0	0	1	0	1	0	1	0	0	50.0	0.0	7.632270630712108	9.415024546219858	-2.5899293839301905	0.0	True	False	True	False	False	False	0.0	0.009672924774463387
chr12_94295732_T_G_b38	0.00758772	6.945051063725834	7.084226422097916	0	0	0	1	0	1	0	0	1	0	0	1	0	1	60.0	0.0	3.3563712563057084	5.7692273316097245	2.642310141828098	0.0	True	False	True	False	False	False	0.0	0.009672903453650588
chr12_94295732_T_G_b38	0.00758772	6.945051063725834	7.084226422097916	0	0	0	1	0	1	0	0	1	0	0	1	0	1	60.0	0.0	3.3563712563057084	5.7692273316097245	2.642310141828098	0.0	True	False	True	False	False	False	0.0	0.009672903453650588
chr12_94295732_T_G_b38	0.00758772	6.945051063725834	7.084226422097916	0	0	0	1	0	1	0	0	1	0	0	1	0	1	60.0	0.0	3.3563712563057084	5.7692273316097245	2.642310141828098	0.0	True	False	True	False	False	False	0.0	0.009672903453650588
chr11_13377533_C_T_b38	0.0411593	6.795705775173514	6.637258031284457	0	0	0	0	0	0	0	0	0	0	0	1	0	1	70.0	0.0	-16.726327815120218	0.0	6.806674819602534	0.0	True	False	True	False	False	False	0.0	0.009672901371972013
chr11_13377533_C_T_b38	0.0411593	6.795705775173514	6.637258031284457	0	0	0	0	0	0	0	0	0	0	0	1	0	1	70.0	0.0	-16.726327815120218	0.0	6.806674819602534	0.0	True	False	True	False	False	False	0.0	0.009672901371972013
chr11_13377533_C_T_b38	0.0411593	6.795705775173514	6.637258031284457	0	0	0	0	0	0	0	0	0	0	0	1	0	1	70.0	0.0	-16.726327815120218	0.0	6.806674819602534	0.0	True	False	True	False	False	False	0.0	0.009672901371972013
chr4_76180595_T_C_b38	0.00396784	6.983789965258135	6.2285110035911835	1	0	1	0	0	1	0	0	1	1	0	1	0	1	20.0	0.0	-3.4768263770629586	0.0	7.75290185973077	0.0	False	True	True	False	False	False	0.0	0.009672897533116674
chr4_76180595_T_C_b38	0.00472396	6.983789965258135	6.2285110035911835	1	0	1	0	0	1	0	0	1	1	0	1	0	1	20.0	0.0	-3.4768263770629586	0.0	7.75290185973077	0.0	False	True	True	False	False	False	0.0	0.009672897533116674
chr4_76180595_T_C_b38	0.00396784	6.983789965258135	6.2285110035911835	1	0	1	0	0	1	0	0	1	1	0	1	0	1	20.0	0.0	-3.4768263770629586	0.0	7.75290185973077	0.0	False	True	True	False	False	False	0.0	0.009672897533116674
chr4_76180595_T_C_b38	0.00396784	6.983789965258135	6.2285110035911835	1	0	1	0	0	1	0	0	1	1	0	1	0	1	20.0	0.0	-3.4768263770629586	0.0	7.75290185973077	0.0	False	True	True	False	False	False	0.0	0.009672897533116674
chr4_76180595_T_C_b38	0.00472396	6.983789965258135	6.2285110035911835	1	0	1	0	0	1	0	0	1	1	0	1	0	1	20.0	0.0	-3.4768263770629586	0.0	7.75290185973077	0.0	False	True	True	False	False	False	0.0	0.009672897533116674
chr4_76180595_T_C_b38	0.00472396	6.983789965258135	6.2285110035911835	1	0	1	0	0	1	0	0	1	1	0	1	0	1	20.0	0.0	-3.4768263770629586	0.0	7.75290185973077	0.0	False	True	True	False	False	False	0.0	0.009672897533116674
chr3_38561115_G_A_b38	0.0365758	6.5337888379333435	6.5337888379333435	0	0	0	1	0	1	0	0	1	0	0	0	0	0	50.0	0.0	-0.1294693620412891	0.0	4.304946051996467	0.0	True	False	True	False	False	False	0.0	0.009672896530814797
chr2_42643835_C_T_b38	0.0183046	6.016157159698354	5.676753802268282	0	0	0	0	0	0	0	0	0	0	0	1	0	1	40.0	0.011	-11.29203933442258	6.530068755570435	5.540737765124923	0.07676918504030539	True	False	True	False	False	False	0.0	0.009672895382134717
chr2_42643835_C_T_b38	0.0183046	6.016157159698354	5.676753802268282	0	0	0	0	0	0	0	0	0	0	0	1	0	1	40.0	0.011	-11.29203933442258	6.530068755570435	5.540737765124923	0.07676918504030539	True	False	True	False	False	False	0.0	0.009672895382134717
chr15_68210266_G_A_b38	0.0019328	6.959398512133975	6.230481447578482	0	1	0	1	0	1	0	0	1	1	0	1	0	1	60.0	0.0	6.477777700476799	0.8483873636746138	-4.708034512201692	0.0	True	False	True	False	False	False	0.0	0.009672880747946923
chr15_68210266_G_A_b38	0.0019328	6.959398512133975	6.230481447578482	0	1	0	1	0	1	0	0	1	1	0	1	0	1	60.0	0.0	6.477777700476799	0.8483873636746138	-4.708034512201692	0.0	True	False	True	False	False	False	0.0	0.009672880747946923
chr15_68210266_G_A_b38	0.0019328	6.959398512133975	6.230481447578482	0	1	0	1	0	1	0	0	1	1	0	1	0	1	60.0	0.0	6.477777700476799	0.8483873636746138	-4.708034512201692	0.0	True	False	True	False	False	False	0.0	0.009672880747946923
chr15_68210266_G_A_b38	0.0019328	6.959398512133975	6.230481447578482	0	1	0	1	0	1	0	0	1	1	0	1	0	1	60.0	0.0	6.477777700476799	0.8483873636746138	-4.708034512201692	0.0	True	False	True	False	False	False	0.0	0.009672880747946923
chr15_68210266_G_A_b38	0.0019328	6.959398512133975	6.230481447578482	0	1	0	1	0	1	0	0	1	1	0	1	0	1	60.0	0.0	6.477777700476799	0.8483873636746138	-4.708034512201692	0.0	True	False	True	False	False	False	0.0	0.009672880747946923
chr15_68210266_G_A_b38	0.0019328	6.959398512133975	6.230481447578482	0	1	0	1	0	1	0	0	1	1	0	1	0	1	60.0	0.0	6.477777700476799	0.8483873636746138	-4.708034512201692	0.0	True	False	True	False	False	False	0.0	0.009672880747946923
chr22_20084376_C_T_b38	0.00203262	7.744136627627991	7.1785454837637	0	1	0	0	0	1	0	1	1	1	1	1	0	1	60.0	0.0	5.751656960320975	2.8734052729486432	9.005661028685985	0.0	True	False	True	False	False	False	0.0	0.009672863351909318
chr22_20084376_C_T_b38	0.00203262	7.744136627627991	7.1785454837637	0	1	0	0	0	1	0	1	1	1	1	1	0	1	60.0	0.0	5.751656960320975	2.8734052729486432	9.005661028685985	0.0	True	False	True	False	False	False	0.0	0.009672863351909318
chr22_20084376_C_T_b38	0.00203262	7.744136627627991	7.1785454837637	0	1	0	0	0	1	0	1	1	1	1	1	0	1	60.0	0.0	5.751656960320975	2.8734052729486432	9.005661028685985	0.0	True	False	True	False	False	False	0.0	0.009672863351909318
chr9_70300568_A_G_b38	0.0217054	5.910796644040527	5.910796644040527	0	0	1	0	1	1	0	0	1	0	0	1	0	1	20.0	0.0	-14.705184447717857	7.061002229774662	-1.5890019255629468	0.0	True	False	True	False	False	False	0.0	0.009672831943787636
chr9_70300568_A_G_b38	0.557769	5.910796644040527	5.910796644040527	0	0	1	0	1	1	0	0	1	0	0	1	0	1	20.0	0.0	-14.705184447717857	7.061002229774662	-1.5890019255629468	0.0	True	False	True	False	False	False	0.0	0.009672831943787636
chr16_30008054_A_C_b38	0.00393587	7.146772179452637	6.932447891572509	1	0	0	1	0	0	0	0	0	0	0	0	0	1	40.0	0.0	-1.6801023312757024	6.605619652387143	3.0756278751586663	1.826633259943108	False	True	True	False	False	False	0.0	0.009672781736415049
chr16_30008054_A_C_b38	0.00393587	7.146772179452637	6.932447891572509	1	0	0	1	0	0	0	0	0	0	0	0	0	1	40.0	0.0	-1.6801023312757024	6.605619652387143	3.0756278751586663	1.826633259943108	False	True	True	False	False	False	0.0	0.009672781736415049
chr16_30008054_A_C_b38	0.00393587	7.146772179452637	6.932447891572509	1	0	0	1	0	0	0	0	0	0	0	0	0	1	40.0	0.0	-1.6801023312757024	6.605619652387143	3.0756278751586663	1.826633259943108	False	True	True	False	False	False	0.0	0.009672781736415049
chr16_30008054_A_C_b38	0.00393587	7.146772179452637	6.932447891572509	1	0	0	1	0	0	0	0	0	0	0	0	0	1	40.0	0.0	-1.6801023312757024	6.605619652387143	3.0756278751586663	1.826633259943108	False	True	True	False	False	False	0.0	0.009672781736415049
chr16_30008054_A_C_b38	0.00393587	7.146772179452637	6.932447891572509	1	0	0	1	0	0	0	0	0	0	0	0	0	1	40.0	0.0	-1.6801023312757024	6.605619652387143	3.0756278751586663	1.826633259943108	False	True	True	False	False	False	0.0	0.009672781736415049
chr16_30008054_A_C_b38	0.00393587	7.146772179452637	6.932447891572509	1	0	0	1	0	0	0	0	0	0	0	0	0	1	40.0	0.0	-1.6801023312757024	6.605619652387143	3.0756278751586663	1.826633259943108	False	True	True	False	False	False	0.0	0.009672781736415049
chr11_121573528_G_A_b38	0.00283689	6.570882962339584	6.569481420414296	0	0	0	0	0	1	0	0	1	0	0	1	0	1	50.0	0.0	-15.5827640573704	0.0	-6.522851190490755	0.48129989107607685	True	False	True	False	False	False	0.0	0.00967276092335373
chr19_33090331_C_G_b38	0.00565102	6.282266746896006	6.1070228877422545	0	0	1	0	1	0	0	1	0	1	0	1	0	1	40.0	0.0	-4.552845924928749	19.8620335244825	1.152785164089444	1.1092177359205166	True	False	True	False	False	False	0.0	0.009672727729413267
chr6_152283709_A_G_b38	0.067955	6.139884552226255	5.594711379601839	0	0	0	0	0	0	0	0	0	0	0	1	0	1	20.0	0.511	-8.698364993443208	0.0	5.2128486735518464	0.0	True	False	True	False	False	False	0.0	0.00967263811318455
chr10_125841756_T_C_b38	0.0274632	6.806829360392176	2.70805020110221	1	0	0	0	0	0	0	0	0	1	0	1	0	1	40.0	1.0	5.1614402727707125	0.0	1.8253544884835264	2.7894299346167912	False	True	True	False	False	False	0.0	0.00967261891589586
chr10_125841756_T_C_b38	0.0274632	6.806829360392176	2.70805020110221	1	0	0	0	0	0	0	0	0	1	0	1	0	1	40.0	1.0	5.1614402727707125	0.0	1.8253544884835264	2.7894299346167912	False	True	True	False	False	False	0.0	0.00967261891589586
chr10_125841756_T_C_b38	0.0274632	6.806829360392176	2.70805020110221	1	0	0	0	0	0	0	0	0	1	0	1	0	1	40.0	1.0	5.1614402727707125	0.0	1.8253544884835264	2.7894299346167912	False	True	True	False	False	False	0.0	0.00967261891589586
chr10_125841756_T_C_b38	0.0274632	6.806829360392176	2.70805020110221	1	0	0	0	0	0	0	0	0	1	0	1	0	1	40.0	1.0	5.1614402727707125	0.0	1.8253544884835264	2.7894299346167912	False	True	True	False	False	False	0.0	0.00967261891589586
chr10_125841756_T_C_b38	0.0274632	6.806829360392176	2.70805020110221	1	0	0	0	0	0	0	0	0	1	0	1	0	1	40.0	1.0	5.1614402727707125	0.0	1.8253544884835264	2.7894299346167912	False	True	True	False	False	False	0.0	0.00967261891589586
chr10_125841756_T_C_b38	0.0274632	6.806829360392176	2.70805020110221	1	0	0	0	0	0	0	0	0	1	0	1	0	1	40.0	1.0	5.1614402727707125	0.0	1.8253544884835264	2.7894299346167912	False	True	True	False	False	False	0.0	0.00967261891589586
chr10_125841756_T_C_b38	0.0274632	6.806829360392176	2.70805020110221	1	0	0	0	0	0	0	0	0	1	0	1	0	1	40.0	1.0	5.1614402727707125	0.0	1.8253544884835264	2.7894299346167912	False	True	True	False	False	False	0.0	0.00967261891589586
chr10_125841756_T_C_b38	0.0274632	6.806829360392176	2.70805020110221	1	0	0	0	0	0	0	0	0	1	0	1	0	1	40.0	1.0	5.1614402727707125	0.0	1.8253544884835264	2.7894299346167912	False	True	True	False	False	False	0.0	0.00967261891589586
chr1_157749283_C_T_b38	0.117477	5.978885764901122	5.780743515792329	0	0	0	1	0	0	0	0	0	0	0	0	0	0	30.0	0.0	9.7824715387559	1.7939348639542727	-3.3846244345864704	3.574441890946453	True	False	True	False	False	False	0.0	0.009672553217549658
chr1_157749283_C_T_b38	0.117477	5.978885764901122	5.780743515792329	0	0	0	1	0	0	0	0	0	0	0	0	0	0	30.0	0.0	9.7824715387559	1.7939348639542727	-3.3846244345864704	3.574441890946453	True	False	True	False	False	False	0.0	0.009672553217549658
chr1_157749283_C_T_b38	0.117477	5.978885764901122	5.780743515792329	0	0	0	1	0	0	0	0	0	0	0	0	0	0	30.0	0.0	9.7824715387559	1.7939348639542727	-3.3846244345864704	3.574441890946453	True	False	True	False	False	False	0.0	0.009672553217549658
chr10_88923283_C_T_b38	0.0117056	6.742880635791903	4.762173934797756	0	0	0	0	0	0	0	0	0	0	0	1	0	1	40.0	0.001	-6.2250683265777695	3.5823152939860723	3.0183360073355416	0.11444681662143763	False	True	True	False	False	False	0.0	0.009672541765046519
chr10_88923283_C_T_b38	0.0117056	6.742880635791903	4.762173934797756	0	0	0	0	0	0	0	0	0	0	0	1	0	1	40.0	0.001	-6.2250683265777695	3.5823152939860723	3.0183360073355416	0.11444681662143763	False	True	True	False	False	False	0.0	0.009672541765046519
chr10_16781494_C_T_b38	0.0343016	6.3818160174060985	6.29156913955832	0	0	1	0	0	0	0	0	0	0	0	1	0	1	40.0	0.0	-4.880946507843729	0.0	8.309743454335681	3.2485997504048925	True	False	True	False	False	False	0.0	0.009672453914686902
chr10_16781494_C_T_b38	0.00149291	6.3818160174060985	6.29156913955832	0	0	1	0	0	0	0	0	0	0	0	1	0	1	40.0	0.0	-4.880946507843729	0.0	8.309743454335681	3.2485997504048925	True	False	True	False	False	False	0.0	0.009672453914686902
chr3_52443064_T_C_b38	0.00356139	7.496097345175956	1.791759469228055	0	0	1	0	0	1	0	0	1	1	0	1	0	1	60.0	0.0	-0.4521538147289337	0.0	-1.336109559555382	0.0	False	True	True	False	False	False	0.0	0.009672442261218979
chr3_52443064_T_C_b38	0.00356139	7.496097345175956	1.791759469228055	0	0	1	0	0	1	0	0	1	1	0	1	0	1	60.0	0.0	-0.4521538147289337	0.0	-1.336109559555382	0.0	False	True	True	False	False	False	0.0	0.009672442261218979
chr3_52443064_T_C_b38	0.00356139	7.496097345175956	1.791759469228055	0	0	1	0	0	1	0	0	1	1	0	1	0	1	60.0	0.0	-0.4521538147289337	0.0	-1.336109559555382	0.0	False	True	True	False	False	False	0.0	0.009672442261218979
chr3_52443064_T_C_b38	0.00356139	7.496097345175956	1.791759469228055	0	0	1	0	0	1	0	0	1	1	0	1	0	1	60.0	0.0	-0.4521538147289337	0.0	-1.336109559555382	0.0	False	True	True	False	False	False	0.0	0.009672442261218979
chr3_52443064_T_C_b38	0.00356139	7.496097345175956	1.791759469228055	0	0	1	0	0	1	0	0	1	1	0	1	0	1	60.0	0.0	-0.4521538147289337	0.0	-1.336109559555382	0.0	False	True	True	False	False	False	0.0	0.009672442261218979
chr3_52443064_T_C_b38	0.00356139	7.496097345175956	1.791759469228055	0	0	1	0	0	1	0	0	1	1	0	1	0	1	60.0	0.0	-0.4521538147289337	0.0	-1.336109559555382	0.0	False	True	True	False	False	False	0.0	0.009672442261218979
chr3_52443064_T_C_b38	0.00356139	7.496097345175956	1.791759469228055	0	0	1	0	0	1	0	0	1	1	0	1	0	1	60.0	0.0	-0.4521538147289337	0.0	-1.336109559555382	0.0	False	True	True	False	False	False	0.0	0.009672442261218979
chr3_52443064_T_C_b38	0.00356139	7.496097345175956	1.791759469228055	0	0	1	0	0	1	0	0	1	1	0	1	0	1	60.0	0.0	-0.4521538147289337	0.0	-1.336109559555382	0.0	False	True	True	False	False	False	0.0	0.009672442261218979
chr3_52443064_T_C_b38	0.00356139	7.496097345175956	1.791759469228055	0	0	1	0	0	1	0	0	1	1	0	1	0	1	60.0	0.0	-0.4521538147289337	0.0	-1.336109559555382	0.0	False	True	True	False	False	False	0.0	0.009672442261218979
chr20_9419528_A_C_b38	0.233914	5.945420608606575	5.631211781821365	0	0	0	0	0	0	0	0	0	0	0	0	0	1	20.0	0.033	-18.973280095269484	0.0	3.532181792688789	1.286505757049106	True	False	True	False	False	False	0.0	0.009672433242362817
chr20_9419528_A_C_b38	0.0356217	5.945420608606575	5.631211781821365	0	0	0	0	0	0	0	0	0	0	0	0	0	1	20.0	0.033	-18.973280095269484	0.0	3.532181792688789	1.286505757049106	True	False	True	False	False	False	0.0	0.009672433242362817
chr6_136377369_C_T_b38	0.0308203	6.214608098422191	5.955837369464831	0	0	1	0	0	0	0	0	0	0	0	0	0	1	40.0	0.0	2.038668227360168	0.9439380846687472	0.9413339519485576	0.6644968921514478	True	False	True	False	False	False	0.0	0.009672386528762582
chr6_136377369_C_T_b38	0.0185017	6.214608098422191	5.955837369464831	0	0	1	0	0	0	0	0	0	0	0	0	0	1	40.0	0.0	2.038668227360168	0.9439380846687472	0.9413339519485576	0.6644968921514478	True	False	True	False	False	False	0.0	0.009672386528762582
chr10_68900281_C_T_b38	0.00524051	7.0825485693553	6.1903154058531475	0	0	0	0	0	1	0	0	1	1	1	1	1	0	30.0	0.0	-4.619095583665577	0.0	5.990525207606616	0.0	False	True	True	False	False	False	0.0	0.009672316915301531
chr10_68900281_C_T_b38	0.0014616	7.0825485693553	6.1903154058531475	0	0	0	0	0	1	0	0	1	1	1	1	1	0	30.0	0.0	-4.619095583665577	0.0	5.990525207606616	0.0	False	True	True	False	False	False	0.0	0.009672316915301531
chr16_84837089_C_T_b38	0.00263162	6.484635235635252	6.484635235635252	0	0	0	0	0	1	0	0	1	1	0	1	0	0	40.0	0.0	5.798371176139479	0.0	3.417289793737325	0.0	True	False	True	False	False	False	0.1775	0.009672307711414124
chr16_88734406_G_A_b38	0.0380672	7.029087564149662	3.9512437185814275	1	0	0	0	0	0	0	1	0	0	0	1	0	1	60.0	1.0	-1.490811351688462	0.0	0.9271433773572184	0.0	False	True	True	False	False	False	0.0	0.009672283747660501
chr16_88734406_G_A_b38	0.0380672	7.029087564149662	3.9512437185814275	1	0	0	0	0	0	0	1	0	0	0	1	0	1	60.0	1.0	-1.490811351688462	0.0	0.9271433773572184	0.0	False	True	True	False	False	False	0.0	0.009672283747660501
chr16_88734406_G_A_b38	0.0380672	7.029087564149662	3.9512437185814275	1	0	0	0	0	0	0	1	0	0	0	1	0	1	60.0	1.0	-1.490811351688462	0.0	0.9271433773572184	0.0	False	True	True	False	False	False	0.0	0.009672283747660501
chr16_88734406_G_A_b38	0.0380672	7.029087564149662	3.9512437185814275	1	0	0	0	0	0	0	1	0	0	0	1	0	1	60.0	1.0	-1.490811351688462	0.0	0.9271433773572184	0.0	False	True	True	False	False	False	0.0	0.009672283747660501
chr16_88734406_G_A_b38	0.0380672	7.029087564149662	3.9512437185814275	1	0	0	0	0	0	0	1	0	0	0	1	0	1	60.0	1.0	-1.490811351688462	0.0	0.9271433773572184	0.0	False	True	True	False	False	False	0.0	0.009672283747660501
chr16_88734406_G_A_b38	0.0380672	7.029087564149662	3.9512437185814275	1	0	0	0	0	0	0	1	0	0	0	1	0	1	60.0	1.0	-1.490811351688462	0.0	0.9271433773572184	0.0	False	True	True	False	False	False	0.0	0.009672283747660501
chr16_88734406_G_A_b38	0.0380672	7.029087564149662	3.9512437185814275	1	0	0	0	0	0	0	1	0	0	0	1	0	1	60.0	1.0	-1.490811351688462	0.0	0.9271433773572184	0.0	False	True	True	False	False	False	0.0	0.009672283747660501
chr16_88734406_G_A_b38	0.0380672	7.029087564149662	3.9512437185814275	1	0	0	0	0	0	0	1	0	0	0	1	0	1	60.0	1.0	-1.490811351688462	0.0	0.9271433773572184	0.0	False	True	True	False	False	False	0.0	0.009672283747660501
chr16_88734406_G_A_b38	0.0380672	7.029087564149662	3.9512437185814275	1	0	0	0	0	0	0	1	0	0	0	1	0	1	60.0	1.0	-1.490811351688462	0.0	0.9271433773572184	0.0	False	True	True	False	False	False	0.0	0.009672283747660501
chr16_88734406_G_A_b38	0.0380672	7.029087564149662	3.9512437185814275	1	0	0	0	0	0	0	1	0	0	0	1	0	1	60.0	1.0	-1.490811351688462	0.0	0.9271433773572184	0.0	False	True	True	False	False	False	0.0	0.009672283747660501
chr16_88734406_G_A_b38	0.0380672	7.029087564149662	3.9512437185814275	1	0	0	0	0	0	0	1	0	0	0	1	0	1	60.0	1.0	-1.490811351688462	0.0	0.9271433773572184	0.0	False	True	True	False	False	False	0.0	0.009672283747660501
chr8_134566085_C_A_b38	0.0158133	6.499787040655854	6.028278520230698	0	0	0	1	0	1	0	0	1	0	0	1	0	0	40.0	0.0	-5.896360788261776	0.0	6.198498659359309	0.0	True	False	True	False	False	False	0.0	0.009672251145379653
chr17_56846258_A_G_b38	0.00502324	6.336825731146441	3.8066624897703196	1	0	0	0	0	0	0	1	0	0	0	1	0	1	20.0	0.0	0.7945908405738171	1.7967135600134316	-4.007664912082923	0.0	False	True	True	False	False	False	0.0	0.009672234881497425
chr17_56846258_A_G_b38	0.00502324	6.336825731146441	3.8066624897703196	1	0	0	0	0	0	0	1	0	0	0	1	0	1	20.0	0.0	0.7945908405738171	1.7967135600134316	-4.007664912082923	0.0	False	True	True	False	False	False	0.0	0.009672234881497425
chr17_56846258_A_G_b38	0.00502324	6.336825731146441	3.8066624897703196	1	0	0	0	0	0	0	1	0	0	0	1	0	1	20.0	0.0	0.7945908405738171	1.7967135600134316	-4.007664912082923	0.0	False	True	True	False	False	False	0.0	0.009672234881497425
chr17_56846258_A_G_b38	0.00716047	6.336825731146441	3.8066624897703196	1	0	0	0	0	0	0	1	0	0	0	1	0	1	20.0	0.0	0.7945908405738171	1.7967135600134316	-4.007664912082923	0.0	False	True	True	False	False	False	0.0	0.009672234881497425
chr17_56846258_A_G_b38	0.00502324	6.336825731146441	3.8066624897703196	1	0	0	0	0	0	0	1	0	0	0	1	0	1	20.0	0.0	0.7945908405738171	1.7967135600134316	-4.007664912082923	0.0	False	True	True	False	False	False	0.0	0.009672234881497425
chr17_56846258_A_G_b38	0.00716047	6.336825731146441	3.8066624897703196	1	0	0	0	0	0	0	1	0	0	0	1	0	1	20.0	0.0	0.7945908405738171	1.7967135600134316	-4.007664912082923	0.0	False	True	True	False	False	False	0.0	0.009672234881497425
chr17_56846258_A_G_b38	0.00716047	6.336825731146441	3.8066624897703196	1	0	0	0	0	0	0	1	0	0	0	1	0	1	20.0	0.0	0.7945908405738171	1.7967135600134316	-4.007664912082923	0.0	False	True	True	False	False	False	0.0	0.009672234881497425
chr17_56846258_A_G_b38	0.00716047	6.336825731146441	3.8066624897703196	1	0	0	0	0	0	0	1	0	0	0	1	0	1	20.0	0.0	0.7945908405738171	1.7967135600134316	-4.007664912082923	0.0	False	True	True	False	False	False	0.0	0.009672234881497425
chr17_56846258_A_G_b38	0.00716047	6.336825731146441	3.8066624897703196	1	0	0	0	0	0	0	1	0	0	0	1	0	1	20.0	0.0	0.7945908405738171	1.7967135600134316	-4.007664912082923	0.0	False	True	True	False	False	False	0.0	0.009672234881497425
chr17_56846258_A_G_b38	0.00502324	6.336825731146441	3.8066624897703196	1	0	0	0	0	0	0	1	0	0	0	1	0	1	20.0	0.0	0.7945908405738171	1.7967135600134316	-4.007664912082923	0.0	False	True	True	False	False	False	0.0	0.009672234881497425
chr4_4292044_G_A_b38	0.0039109	7.4342573821331355	7.4342573821331355	0	0	0	0	0	1	0	0	1	1	1	1	0	1	60.0	0.0	4.978865692565984	3.917932638926713	-5.127534778597656	0.0	True	False	True	False	False	False	0.0	0.009672139981552507
chr4_4292044_G_A_b38	0.0039109	7.4342573821331355	7.4342573821331355	0	0	0	0	0	1	0	0	1	1	1	1	0	1	60.0	0.0	4.978865692565984	3.917932638926713	-5.127534778597656	0.0	True	False	True	False	False	False	0.0	0.009672139981552507
chr4_4292044_G_A_b38	0.0039109	7.4342573821331355	7.4342573821331355	0	0	0	0	0	1	0	0	1	1	1	1	0	1	60.0	0.0	4.978865692565984	3.917932638926713	-5.127534778597656	0.0	True	False	True	False	False	False	0.0	0.009672139981552507
chr3_13329463_C_G_b38	0.00337016	6.541029999189903	6.249975242259483	0	0	1	0	0	1	0	0	1	0	0	1	0	1	40.0	0.003	-4.418442969273606	0.0	2.894192016607988	0.0	True	False	True	False	False	False	0.0	0.009671985027896932
chr3_13329463_C_G_b38	0.00337016	6.541029999189903	6.249975242259483	0	0	1	0	0	1	0	0	1	0	0	1	0	1	40.0	0.003	-4.418442969273606	0.0	2.894192016607988	0.0	True	False	True	False	False	False	0.0	0.009671985027896932
chr3_13329463_C_G_b38	0.00337016	6.541029999189903	6.249975242259483	0	0	1	0	0	1	0	0	1	0	0	1	0	1	40.0	0.003	-4.418442969273606	0.0	2.894192016607988	0.0	True	False	True	False	False	False	0.0	0.009671985027896932
chr15_35382676_A_G_b38	0.0124217	6.634633357861686	6.634633357861686	0	0	0	1	0	0	0	0	0	0	0	1	0	1	40.0	0.633	-6.443056435260028	0.0	5.635628308164229	1.623817123187358	True	False	True	False	False	False		0.009671933081540495
chr13_36972782_G_C_b38	0.00251027	6.692083742506628	6.616065185132817	0	0	0	0	0	1	0	0	1	0	0	0	0	1	60.0	0.004	-6.532796966232118	0.0	3.7798758819955154	0.0	True	False	True	False	False	False	0.0	0.009671873420526925
chr13_36972782_G_C_b38	0.00251027	6.692083742506628	6.616065185132817	0	0	0	0	0	1	0	0	1	0	0	0	0	1	60.0	0.004	-6.532796966232118	0.0	3.7798758819955154	0.0	True	False	True	False	False	False	0.0	0.009671873420526925
chr10_73799109_G_A_b38	0.00183848	6.967909201801884	3.6109179126442243	1	1	0	0	0	0	0	1	0	1	0	1	0	1	40.0	1.0	0.968932080693504	3.2891844487093764	3.52628890588202	0.0	False	True	True	False	False	False	0.0	0.009671868343319496
chr10_73799109_G_A_b38	0.00183848	6.967909201801884	3.6109179126442243	1	1	0	0	0	0	0	1	0	1	0	1	0	1	40.0	1.0	0.968932080693504	3.2891844487093764	3.52628890588202	0.0	False	True	True	False	False	False	0.0	0.009671868343319496
chr10_73799109_G_A_b38	0.00183848	6.967909201801884	3.6109179126442243	1	1	0	0	0	0	0	1	0	1	0	1	0	1	40.0	1.0	0.968932080693504	3.2891844487093764	3.52628890588202	0.0	False	True	True	False	False	False	0.0	0.009671868343319496
chr10_73799109_G_A_b38	0.00183848	6.967909201801884	3.6109179126442243	1	1	0	0	0	0	0	1	0	1	0	1	0	1	40.0	1.0	0.968932080693504	3.2891844487093764	3.52628890588202	0.0	False	True	True	False	False	False	0.0	0.009671868343319496
chr10_73799109_G_A_b38	0.00183848	6.967909201801884	3.6109179126442243	1	1	0	0	0	0	0	1	0	1	0	1	0	1	40.0	1.0	0.968932080693504	3.2891844487093764	3.52628890588202	0.0	False	True	True	False	False	False	0.0	0.009671868343319496
chr10_73799109_G_A_b38	0.00183848	6.967909201801884	3.6109179126442243	1	1	0	0	0	0	0	1	0	1	0	1	0	1	40.0	1.0	0.968932080693504	3.2891844487093764	3.52628890588202	0.0	False	True	True	False	False	False	0.0	0.009671868343319496
chr10_73799109_G_A_b38	0.00183848	6.967909201801884	3.6109179126442243	1	1	0	0	0	0	0	1	0	1	0	1	0	1	40.0	1.0	0.968932080693504	3.2891844487093764	3.52628890588202	0.0	False	True	True	False	False	False	0.0	0.009671868343319496
chr10_73799109_G_A_b38	0.00183848	6.967909201801884	3.6109179126442243	1	1	0	0	0	0	0	1	0	1	0	1	0	1	40.0	1.0	0.968932080693504	3.2891844487093764	3.52628890588202	0.0	False	True	True	False	False	False	0.0	0.009671868343319496
chr10_73799109_G_A_b38	0.00183848	6.967909201801884	3.6109179126442243	1	1	0	0	0	0	0	1	0	1	0	1	0	1	40.0	1.0	0.968932080693504	3.2891844487093764	3.52628890588202	0.0	False	True	True	False	False	False	0.0	0.009671868343319496
chr10_73799109_G_A_b38	0.00183848	6.967909201801884	3.6109179126442243	1	1	0	0	0	0	0	1	0	1	0	1	0	1	40.0	1.0	0.968932080693504	3.2891844487093764	3.52628890588202	0.0	False	True	True	False	False	False	0.0	0.009671868343319496
chr1_119766651_C_G_b38	0.00185015	6.74993119378857	7.613818684808629	0	0	0	0	1	1	1	1	1	1	0	1	0	0	60.0	0.0	6.319948608825363	0.8575289815581	-1.5865048515960396	1.4335716397182665	True	False	True	False	False	False	0.0	0.009671834168912598
chr1_119766651_C_G_b38	0.00185015	6.74993119378857	7.613818684808629	0	0	0	0	1	1	1	1	1	1	0	1	0	0	60.0	0.0	6.319948608825363	0.8575289815581	-1.5865048515960396	1.4335716397182665	True	False	True	False	False	False	0.0	0.009671834168912598
chr1_179049611_G_C_b38	0.00118584	6.505784060128229	6.504288173536645	0	0	0	0	0	0	0	0	0	0	0	0	0	1	60.0	0.017	-6.391079050689579	0.0	6.488024675735971	0.0	True	False	True	False	False	False	0.0	0.009671813742120946
chr1_179049611_G_C_b38	0.00118584	6.505784060128229	6.504288173536645	0	0	0	0	0	0	0	0	0	0	0	0	0	1	60.0	0.017	-6.391079050689579	0.0	6.488024675735971	0.0	True	False	True	False	False	False	0.0	0.009671813742120946
chr19_49464724_T_G_b38	0.00352445	7.352441100243583	3.6635616461296463	1	0	0	1	0	1	0	0	1	0	0	1	0	1	60.0	0.001	-6.020573580418156	3.3144982559501743	2.5023373289801896	0.0	False	True	True	False	False	False	0.0	0.009671782203233018
chr19_49464724_T_G_b38	0.00352445	7.352441100243583	3.6635616461296463	1	0	0	1	0	1	0	0	1	0	0	1	0	1	60.0	0.001	-6.020573580418156	3.3144982559501743	2.5023373289801896	0.0	False	True	True	False	False	False	0.0	0.009671782203233018
chr19_49464724_T_G_b38	0.00352445	7.352441100243583	3.6635616461296463	1	0	0	1	0	1	0	0	1	0	0	1	0	1	60.0	0.001	-6.020573580418156	3.3144982559501743	2.5023373289801896	0.0	False	True	True	False	False	False	0.0	0.009671782203233018
chr19_49464724_T_G_b38	0.00352445	7.352441100243583	3.6635616461296463	1	0	0	1	0	1	0	0	1	0	0	1	0	1	60.0	0.001	-6.020573580418156	3.3144982559501743	2.5023373289801896	0.0	False	True	True	False	False	False	0.0	0.009671782203233018
chr19_49464724_T_G_b38	0.00352445	7.352441100243583	3.6635616461296463	1	0	0	1	0	1	0	0	1	0	0	1	0	1	60.0	0.001	-6.020573580418156	3.3144982559501743	2.5023373289801896	0.0	False	True	True	False	False	False	0.0	0.009671782203233018
chr11_126016519_A_G_b38	0.0124786	6.75343791859778	6.343880434126331	0	0	0	1	0	0	0	0	0	0	0	1	0	1	70.0	0.001	3.272330102117722	0.0	1.5250687965774858	0.0	True	False	True	False	False	False	0.0	0.009671673560481667
chr10_86133457_C_T_b38	0.00446195	6.930494765951626	8.587092318795905	0	0	1	1	0	0	0	0	0	0	0	0	0	0	70.0	0.0	-4.875301576415398	0.5520772494929975	3.098409154025525	3.020944369068687	True	False	True	False	False	False		0.009671650802048298
chr15_50934285_A_G_b38	0.0368777	6.023447592961033	5.5254529391317835	0	0	1	1	0	0	0	0	0	0	0	0	0	1	20.0	0.03	6.332956287997285	0.0	2.560387057885982	0.942811572987011	True	False	True	False	False	False	0.0	0.009671648374528568
chr19_18430178_T_C_b38	0.00180687	7.332369205929062	6.4967749901858625	0	0	0	1	0	1	0	1	1	1	0	1	1	1	60.0	0.0	-1.086892815812348	6.015105408737481	9.0560782822934	0.15243397226024236	True	False	True	False	False	False	0.0	0.009671648031432454
chr19_18430178_T_C_b38	0.00180687	7.332369205929062	6.4967749901858625	0	0	0	1	0	1	0	1	1	1	0	1	1	1	60.0	0.0	-1.086892815812348	6.015105408737481	9.0560782822934	0.15243397226024236	True	False	True	False	False	False	0.0	0.009671648031432454
chr19_18430178_T_C_b38	0.00180687	7.332369205929062	6.4967749901858625	0	0	0	1	0	1	0	1	1	1	0	1	1	1	60.0	0.0	-1.086892815812348	6.015105408737481	9.0560782822934	0.15243397226024236	True	False	True	False	False	False	0.0	0.009671648031432454
chr19_18430178_T_C_b38	0.00180687	7.332369205929062	6.4967749901858625	0	0	0	1	0	1	0	1	1	1	0	1	1	1	60.0	0.0	-1.086892815812348	6.015105408737481	9.0560782822934	0.15243397226024236	True	False	True	False	False	False	0.0	0.009671648031432454
chr19_18430178_T_C_b38	0.00180687	7.332369205929062	6.4967749901858625	0	0	0	1	0	1	0	1	1	1	0	1	1	1	60.0	0.0	-1.086892815812348	6.015105408737481	9.0560782822934	0.15243397226024236	True	False	True	False	False	False	0.0	0.009671648031432454
chr19_18430178_T_C_b38	0.00180687	7.332369205929062	6.4967749901858625	0	0	0	1	0	1	0	1	1	1	0	1	1	1	60.0	0.0	-1.086892815812348	6.015105408737481	9.0560782822934	0.15243397226024236	True	False	True	False	False	False	0.0	0.009671648031432454
chr6_131220298_G_A_b38	0.0351581	6.19644412779452	6.19644412779452	0	0	0	0	0	0	0	0	0	0	0	0	0	1	40.0	0.0	2.1300363552693438	6.4284512842802775	2.5085288951913327	0.0	True	False	True	False	False	False	0.0	0.009671534199246904
chr6_131220298_G_A_b38	0.0351581	6.19644412779452	6.19644412779452	0	0	0	0	0	0	0	0	0	0	0	0	0	1	40.0	0.0	2.1300363552693438	6.4284512842802775	2.5085288951913327	0.0	True	False	True	False	False	False	0.0	0.009671534199246904
chr19_4509457_A_C_b38	0.00240731	6.220590170099739	6.220590170099739	0	0	0	1	0	0	0	0	0	0	0	1	0	1	20.0	0.02	-3.44224712097042	0.0	6.1650708807434	1.8906658177221658	True	False	True	False	False	False	0.0	0.009671517821974096
chr19_4509457_A_C_b38	0.00240731	6.220590170099739	6.220590170099739	0	0	0	1	0	0	0	0	0	0	0	1	0	1	20.0	0.02	-3.44224712097042	0.0	6.1650708807434	1.8906658177221658	True	False	True	False	False	False	0.0	0.009671517821974096
chr11_66220807_T_C_b38	0.0111748	6.967909201801884	2.833213344056216	0	1	0	0	0	1	0	0	1	1	0	1	0	1	70.0	0.0	-5.344646926454152	1.5209098703939803	8.165607454409376	0.26480997493407443	True	False	True	False	False	False	0.0	0.009671517743953403
chr11_66220807_T_C_b38	0.0111748	6.967909201801884	2.833213344056216	0	1	0	0	0	1	0	0	1	1	0	1	0	1	70.0	0.0	-5.344646926454152	1.5209098703939803	8.165607454409376	0.26480997493407443	True	False	True	False	False	False	0.0	0.009671517743953403
chr10_7754928_A_G_b38	0.130948	6.756932389247553	7.102499355774649	1	0	0	0	0	0	0	0	0	0	0	1	0	1	40.0	0.087	0.3464817424684863	0.0	-2.0884409191735003	0.6374859648843558	False	True	True	False	False	False	0.0	0.009671458159366117
chr16_83911224_C_T_b38	0.00352456	6.831953565565855	6.129050210060545	0	0	0	0	0	1	0	0	1	0	0	0	0	1	70.0	0.001	-4.847834287257094	0.0	3.145825129976167	0.256142462818858	True	False	True	False	False	False	0.0	0.009671454021799529
chr16_83911224_C_T_b38	0.00352456	6.831953565565855	6.129050210060545	0	0	0	0	0	1	0	0	1	0	0	0	0	1	70.0	0.001	-4.847834287257094	0.0	3.145825129976167	0.256142462818858	True	False	True	False	False	False	0.0	0.009671454021799529
chr16_83911224_C_T_b38	0.00352456	6.831953565565855	6.129050210060545	0	0	0	0	0	1	0	0	1	0	0	0	0	1	70.0	0.001	-4.847834287257094	0.0	3.145825129976167	0.256142462818858	True	False	True	False	False	False	0.0	0.009671454021799529
chr16_83911224_C_T_b38	0.00352456	6.831953565565855	6.129050210060545	0	0	0	0	0	1	0	0	1	0	0	0	0	1	70.0	0.001	-4.847834287257094	0.0	3.145825129976167	0.256142462818858	True	False	True	False	False	False	0.0	0.009671454021799529
chr16_83911224_C_T_b38	0.00352456	6.831953565565855	6.129050210060545	0	0	0	0	0	1	0	0	1	0	0	0	0	1	70.0	0.001	-4.847834287257094	0.0	3.145825129976167	0.256142462818858	True	False	True	False	False	False	0.0	0.009671454021799529
chr16_83911224_C_T_b38	0.00352456	6.831953565565855	6.129050210060545	0	0	0	0	0	1	0	0	1	0	0	0	0	1	70.0	0.001	-4.847834287257094	0.0	3.145825129976167	0.256142462818858	True	False	True	False	False	False	0.0	0.009671454021799529
chr14_69388000_C_T_b38	0.00845752	6.822197390620491	6.822197390620491	0	0	1	1	0	0	0	0	0	0	0	1	0	1	60.0	0.001	-6.59909882848604	0.0	5.96295590528193	0.0	True	False	True	False	False	False	0.0	0.00967144598496317
chr14_69388000_C_T_b38	0.0123753	6.822197390620491	6.822197390620491	0	0	1	1	0	0	0	0	0	0	0	1	0	1	60.0	0.001	-6.59909882848604	0.0	5.96295590528193	0.0	True	False	True	False	False	False	0.0	0.00967144598496317
chr3_9033834_A_C_b38	0.0094007	6.9874902470009905	6.003887067106539	1	0	0	0	0	0	0	0	0	0	0	0	0	0	60.0	0.012	-4.820153068815345	0.0	8.380371952534297	1.5536120880760294	False	True	True	False	False	False	0.0	0.009671435047792762
chr3_9033834_A_C_b38	0.00157871	6.9874902470009905	6.003887067106539	1	0	0	0	0	0	0	0	0	0	0	0	0	0	60.0	0.012	-4.820153068815345	0.0	8.380371952534297	1.5536120880760294	False	True	True	False	False	False	0.0	0.009671435047792762
chr3_9033834_A_C_b38	0.00308267	6.9874902470009905	6.003887067106539	1	0	0	0	0	0	0	0	0	0	0	0	0	0	60.0	0.012	-4.820153068815345	0.0	8.380371952534297	1.5536120880760294	False	True	True	False	False	False	0.0	0.009671435047792762
chr3_9033834_A_C_b38	0.00308267	6.9874902470009905	6.003887067106539	1	0	0	0	0	0	0	0	0	0	0	0	0	0	60.0	0.012	-4.820153068815345	0.0	8.380371952534297	1.5536120880760294	False	True	True	False	False	False	0.0	0.009671435047792762
chr3_9033834_A_C_b38	0.00157871	6.9874902470009905	6.003887067106539	1	0	0	0	0	0	0	0	0	0	0	0	0	0	60.0	0.012	-4.820153068815345	0.0	8.380371952534297	1.5536120880760294	False	True	True	False	False	False	0.0	0.009671435047792762
chr3_9033834_A_C_b38	0.0094007	6.9874902470009905	6.003887067106539	1	0	0	0	0	0	0	0	0	0	0	0	0	0	60.0	0.012	-4.820153068815345	0.0	8.380371952534297	1.5536120880760294	False	True	True	False	False	False	0.0	0.009671435047792762
chr3_9033834_A_C_b38	0.00308267	6.9874902470009905	6.003887067106539	1	0	0	0	0	0	0	0	0	0	0	0	0	0	60.0	0.012	-4.820153068815345	0.0	8.380371952534297	1.5536120880760294	False	True	True	False	False	False	0.0	0.009671435047792762
chr3_9033834_A_C_b38	0.00359623	6.9874902470009905	6.003887067106539	1	0	0	0	0	0	0	0	0	0	0	0	0	0	60.0	0.012	-4.820153068815345	0.0	8.380371952534297	1.5536120880760294	False	True	True	False	False	False	0.0	0.009671435047792762
chr3_9033834_A_C_b38	0.00359623	6.9874902470009905	6.003887067106539	1	0	0	0	0	0	0	0	0	0	0	0	0	0	60.0	0.012	-4.820153068815345	0.0	8.380371952534297	1.5536120880760294	False	True	True	False	False	False	0.0	0.009671435047792762
chr3_9033834_A_C_b38	0.00157871	6.9874902470009905	6.003887067106539	1	0	0	0	0	0	0	0	0	0	0	0	0	0	60.0	0.012	-4.820153068815345	0.0	8.380371952534297	1.5536120880760294	False	True	True	False	False	False	0.0	0.009671435047792762
chr3_9033834_A_C_b38	0.0094007	6.9874902470009905	6.003887067106539	1	0	0	0	0	0	0	0	0	0	0	0	0	0	60.0	0.012	-4.820153068815345	0.0	8.380371952534297	1.5536120880760294	False	True	True	False	False	False	0.0	0.009671435047792762
chr3_9033834_A_C_b38	0.00359623	6.9874902470009905	6.003887067106539	1	0	0	0	0	0	0	0	0	0	0	0	0	0	60.0	0.012	-4.820153068815345	0.0	8.380371952534297	1.5536120880760294	False	True	True	False	False	False	0.0	0.009671435047792762
chr4_4434099_G_A_b38	0.00180379	6.51025834052315	6.508769136971682	0	0	0	0	1	0	0	0	0	0	0	0	0	1	70.0	0.0	-1.3212127923833483	2.8013416784785203	4.6419470693575775	2.7187593344368253	True	False	True	False	False	False	0.0	0.009671356269534996
chr4_4434099_G_A_b38	0.00180379	6.51025834052315	6.508769136971682	0	0	0	0	1	0	0	0	0	0	0	0	0	1	70.0	0.0	-1.3212127923833483	2.8013416784785203	4.6419470693575775	2.7187593344368253	True	False	True	False	False	False	0.0	0.009671356269534996
chr1_161593265_G_A_b38	0.15545	7.036148493750536	6.931471805599453	0	0	0	0	0	1	0	0	1	0	0	1	0	1	80.0	0.0	0.6073740544692571	1.857984065434876	2.7352267903826046	0.8426811653713033	True	False	True	False	False	False		0.00967124501293371
chr1_161593265_G_A_b38	0.1464	7.036148493750536	6.931471805599453	0	0	0	0	0	1	0	0	1	0	0	1	0	1	80.0	0.0	0.6073740544692571	1.857984065434876	2.7352267903826046	0.8426811653713033	True	False	True	False	False	False		0.00967124501293371
chr6_149633663_A_G_b38	0.0318004	6.617402977974478	6.617402977974478	0	0	1	0	0	0	0	0	0	0	0	0	0	1	60.0	0.004	-10.789460528546895	0.0	2.997924443767112	0.0	True	False	True	False	False	False	0.0	0.009671188193248997
chr6_149633663_A_G_b38	0.030142	6.617402977974478	6.617402977974478	0	0	1	0	0	0	0	0	0	0	0	0	0	1	60.0	0.004	-10.789460528546895	0.0	2.997924443767112	0.0	True	False	True	False	False	False	0.0	0.009671188193248997
chr17_75572929_T_C_b38	0.00307289	6.9584483932976555	4.442651256490317	0	0	0	1	1	0	0	1	0	0	0	1	0	1	70.0	0.0	4.070071975310884	2.3095271091342493	-12.570633940817082	0.0	True	False	True	False	False	False	0.0	0.009671179268438069
chr17_75572929_T_C_b38	0.00307289	6.9584483932976555	4.442651256490317	0	0	0	1	1	0	0	1	0	0	0	1	0	1	70.0	0.0	4.070071975310884	2.3095271091342493	-12.570633940817082	0.0	True	False	True	False	False	False	0.0	0.009671179268438069
chr17_75572929_T_C_b38	0.00307289	6.9584483932976555	4.442651256490317	0	0	0	1	1	0	0	1	0	0	0	1	0	1	70.0	0.0	4.070071975310884	2.3095271091342493	-12.570633940817082	0.0	True	False	True	False	False	False	0.0	0.009671179268438069
chr17_75572929_T_C_b38	0.00307289	6.9584483932976555	4.442651256490317	0	0	0	1	1	0	0	1	0	0	0	1	0	1	70.0	0.0	4.070071975310884	2.3095271091342493	-12.570633940817082	0.0	True	False	True	False	False	False	0.0	0.009671179268438069
chr17_75572929_T_C_b38	0.00307289	6.9584483932976555	4.442651256490317	0	0	0	1	1	0	0	1	0	0	0	1	0	1	70.0	0.0	4.070071975310884	2.3095271091342493	-12.570633940817082	0.0	True	False	True	False	False	False	0.0	0.009671179268438069
chr17_75572929_T_C_b38	0.00307289	6.9584483932976555	4.442651256490317	0	0	0	1	1	0	0	1	0	0	0	1	0	1	70.0	0.0	4.070071975310884	2.3095271091342493	-12.570633940817082	0.0	True	False	True	False	False	False	0.0	0.009671179268438069
chr17_75572929_T_C_b38	0.00307289	6.9584483932976555	4.442651256490317	0	0	0	1	1	0	0	1	0	0	0	1	0	1	70.0	0.0	4.070071975310884	2.3095271091342493	-12.570633940817082	0.0	True	False	True	False	False	False	0.0	0.009671179268438069
chr17_75572929_T_C_b38	0.00307289	6.9584483932976555	4.442651256490317	0	0	0	1	1	0	0	1	0	0	0	1	0	1	70.0	0.0	4.070071975310884	2.3095271091342493	-12.570633940817082	0.0	True	False	True	False	False	False	0.0	0.009671179268438069
chr17_75572929_T_C_b38	0.00307289	6.9584483932976555	4.442651256490317	0	0	0	1	1	0	0	1	0	0	0	1	0	1	70.0	0.0	4.070071975310884	2.3095271091342493	-12.570633940817082	0.0	True	False	True	False	False	False	0.0	0.009671179268438069
chr17_75572929_T_C_b38	0.00307289	6.9584483932976555	4.442651256490317	0	0	0	1	1	0	0	1	0	0	0	1	0	1	70.0	0.0	4.070071975310884	2.3095271091342493	-12.570633940817082	0.0	True	False	True	False	False	False	0.0	0.009671179268438069
chr17_75572929_T_C_b38	0.00307289	6.9584483932976555	4.442651256490317	0	0	0	1	1	0	0	1	0	0	0	1	0	1	70.0	0.0	4.070071975310884	2.3095271091342493	-12.570633940817082	0.0	True	False	True	False	False	False	0.0	0.009671179268438069
chr7_140746942_G_A_b38	0.00199951	6.052089168924417	6.049733455231958	0	0	0	0	0	0	0	0	0	0	0	0	0	1	40.0	0.004	6.420480400987423	0.0	1.215536452979194	0.0	True	False	True	False	False	False	0.0	0.009671155478843582
chr7_140746942_G_A_b38	0.00199951	6.052089168924417	6.049733455231958	0	0	0	0	0	0	0	0	0	0	0	0	0	1	40.0	0.004	6.420480400987423	0.0	1.215536452979194	0.0	True	False	True	False	False	False	0.0	0.009671155478843582
chr4_153719790_A_G_b38	0.00364366	5.978885764901122	5.976350909297934	0	0	0	1	0	0	0	0	0	0	0	0	0	0	30.0	0.002	-1.9953710514974692	3.8307581776749458	0.0439166155970554	0.8425641533358572	True	False	True	False	False	False	0.0	0.009671146987804354
chr4_153719790_A_G_b38	0.00364366	5.978885764901122	5.976350909297934	0	0	0	1	0	0	0	0	0	0	0	0	0	0	30.0	0.002	-1.9953710514974692	3.8307581776749458	0.0439166155970554	0.8425641533358572	True	False	True	False	False	False	0.0	0.009671146987804354
chr11_19883890_C_T_b38	0.0233023	6.003887067106539	6.0014148779611505	0	0	0	0	0	0	0	0	0	0	0	0	0	1	40.0	0.004	-12.570136626459451	3.4880810433953133	-0.508642598820991	0.0	True	False	True	False	False	False	0.0	0.00967112606383765
chr17_50701539_C_T_b38	0.074197	6.714170529909472	6.091309882077698	0	0	0	1	0	1	0	0	1	1	0	1	0	1	20.0	0.981	-1.3493805838892463	0.3717887899340324	6.107712604384254	0.6809105661197634	True	False	True	False	False	False	0.0	0.009671013687817689
chr17_50701539_C_T_b38	0.02322	6.714170529909472	6.091309882077698	0	0	0	1	0	1	0	0	1	1	0	1	0	1	20.0	0.981	-1.3493805838892463	0.3717887899340324	6.107712604384254	0.6809105661197634	True	False	True	False	False	False	0.0	0.009671013687817689
chr17_50701539_C_T_b38	0.074197	6.714170529909472	6.091309882077698	0	0	0	1	0	1	0	0	1	1	0	1	0	1	20.0	0.981	-1.3493805838892463	0.3717887899340324	6.107712604384254	0.6809105661197634	True	False	True	False	False	False	0.0	0.009671013687817689
chr17_50701539_C_T_b38	0.074197	6.714170529909472	6.091309882077698	0	0	0	1	0	1	0	0	1	1	0	1	0	1	20.0	0.981	-1.3493805838892463	0.3717887899340324	6.107712604384254	0.6809105661197634	True	False	True	False	False	False	0.0	0.009671013687817689
chr17_50701539_C_T_b38	0.02322	6.714170529909472	6.091309882077698	0	0	0	1	0	1	0	0	1	1	0	1	0	1	20.0	0.981	-1.3493805838892463	0.3717887899340324	6.107712604384254	0.6809105661197634	True	False	True	False	False	False	0.0	0.009671013687817689
chr17_50701539_C_T_b38	0.02322	6.714170529909472	6.091309882077698	0	0	0	1	0	1	0	0	1	1	0	1	0	1	20.0	0.981	-1.3493805838892463	0.3717887899340324	6.107712604384254	0.6809105661197634	True	False	True	False	False	False	0.0	0.009671013687817689
chr17_50701539_C_T_b38	0.02322	6.714170529909472	6.091309882077698	0	0	0	1	0	1	0	0	1	1	0	1	0	1	20.0	0.981	-1.3493805838892463	0.3717887899340324	6.107712604384254	0.6809105661197634	True	False	True	False	False	False	0.0	0.009671013687817689
chr17_50701539_C_T_b38	0.074197	6.714170529909472	6.091309882077698	0	0	0	1	0	1	0	0	1	1	0	1	0	1	20.0	0.981	-1.3493805838892463	0.3717887899340324	6.107712604384254	0.6809105661197634	True	False	True	False	False	False	0.0	0.009671013687817689
chr16_27480184_G_A_b38	0.0114242	6.79794041297493	6.2766434893416445	0	0	0	0	0	0	0	0	0	0	0	1	0	1	80.0	0.001	-3.608993362172008	0.117390458555739	-0.7334742905572398	0.4725318294433407	True	False	True	False	False	False	0.0	0.009670982119576588
chr10_60901299_A_C_b38	0.0533062	6.118097198041348	9.024613022047395	0	0	0	0	0	1	0	0	1	1	0	1	0	1	20.0	0.0	-9.558303428615094	3.0356471671772063	3.052272710589179	0.19267276772606579	True	False	True	False	False	False		0.009670918185411439
chr6_47600023_C_T_b38	0.0304111	6.364750756851911	6.364750756851911	0	0	1	0	0	0	0	0	0	0	0	0	0	1	40.0	0.0	-20.450191601591875	0.0	2.808554694734717	0.0	True	False	True	False	False	False	0.0	0.009670833498813265
chr6_47600023_C_T_b38	0.0204534	6.364750756851911	6.364750756851911	0	0	1	0	0	0	0	0	0	0	0	0	0	1	40.0	0.0	-20.450191601591875	0.0	2.808554694734717	0.0	True	False	True	False	False	False	0.0	0.009670833498813265
chr6_47600023_C_T_b38	0.0204534	6.364750756851911	6.364750756851911	0	0	1	0	0	0	0	0	0	0	0	0	0	1	40.0	0.0	-20.450191601591875	0.0	2.808554694734717	0.0	True	False	True	False	False	False	0.0	0.009670833498813265
chr6_47600023_C_T_b38	0.033023	6.364750756851911	6.364750756851911	0	0	1	0	0	0	0	0	0	0	0	0	0	1	40.0	0.0	-20.450191601591875	0.0	2.808554694734717	0.0	True	False	True	False	False	False	0.0	0.009670833498813265
chr6_47600023_C_T_b38	0.0304111	6.364750756851911	6.364750756851911	0	0	1	0	0	0	0	0	0	0	0	0	0	1	40.0	0.0	-20.450191601591875	0.0	2.808554694734717	0.0	True	False	True	False	False	False	0.0	0.009670833498813265
chr6_47600023_C_T_b38	0.033023	6.364750756851911	6.364750756851911	0	0	1	0	0	0	0	0	0	0	0	0	0	1	40.0	0.0	-20.450191601591875	0.0	2.808554694734717	0.0	True	False	True	False	False	False	0.0	0.009670833498813265
chr7_33016530_T_G_b38	0.00657916	6.493753839851686	6.405228458030842	0	0	0	0	0	0	0	0	0	0	0	0	0	1	60.0	0.001	-5.107181067244485	0.0	6.788044404657519	0.0	True	False	True	False	False	False	0.0	0.009670790056347769
chr7_33016530_T_G_b38	0.00745083	6.493753839851686	6.405228458030842	0	0	0	0	0	0	0	0	0	0	0	0	0	1	60.0	0.001	-5.107181067244485	0.0	6.788044404657519	0.0	True	False	True	False	False	False	0.0	0.009670790056347769
chr7_33016530_T_G_b38	0.00745083	6.493753839851686	6.405228458030842	0	0	0	0	0	0	0	0	0	0	0	0	0	1	60.0	0.001	-5.107181067244485	0.0	6.788044404657519	0.0	True	False	True	False	False	False	0.0	0.009670790056347769
chr7_33016530_T_G_b38	0.00657916	6.493753839851686	6.405228458030842	0	0	0	0	0	0	0	0	0	0	0	0	0	1	60.0	0.001	-5.107181067244485	0.0	6.788044404657519	0.0	True	False	True	False	False	False	0.0	0.009670790056347769
chr17_4899022_T_C_b38	0.0986052	7.753194269884341	3.1354942159291497	0	0	1	0	0	1	0	1	1	1	1	1	0	1	60.0	0.004	-8.57750802358975	0.0	-6.915404868093084	0.0	False	True	True	False	False	False	0.0	0.009670723758778197
chr17_4899022_T_C_b38	0.0986052	7.753194269884341	3.1354942159291497	0	0	1	0	0	1	0	1	1	1	1	1	0	1	60.0	0.004	-8.57750802358975	0.0	-6.915404868093084	0.0	False	True	True	False	False	False	0.0	0.009670723758778197
chr17_4899022_T_C_b38	0.0986052	7.753194269884341	3.1354942159291497	0	0	1	0	0	1	0	1	1	1	1	1	0	1	60.0	0.004	-8.57750802358975	0.0	-6.915404868093084	0.0	False	True	True	False	False	False	0.0	0.009670723758778197
chr17_4899022_T_C_b38	0.0986052	7.753194269884341	3.1354942159291497	0	0	1	0	0	1	0	1	1	1	1	1	0	1	60.0	0.004	-8.57750802358975	0.0	-6.915404868093084	0.0	False	True	True	False	False	False	0.0	0.009670723758778197
chr17_4899022_T_C_b38	0.0986052	7.753194269884341	3.1354942159291497	0	0	1	0	0	1	0	1	1	1	1	1	0	1	60.0	0.004	-8.57750802358975	0.0	-6.915404868093084	0.0	False	True	True	False	False	False	0.0	0.009670723758778197
chr17_4899022_T_C_b38	0.0986052	7.753194269884341	3.1354942159291497	0	0	1	0	0	1	0	1	1	1	1	1	0	1	60.0	0.004	-8.57750802358975	0.0	-6.915404868093084	0.0	False	True	True	False	False	False	0.0	0.009670723758778197
chr17_4899022_T_C_b38	0.0986052	7.753194269884341	3.1354942159291497	0	0	1	0	0	1	0	1	1	1	1	1	0	1	60.0	0.004	-8.57750802358975	0.0	-6.915404868093084	0.0	False	True	True	False	False	False	0.0	0.009670723758778197
chr17_4899022_T_C_b38	0.0986052	7.753194269884341	3.1354942159291497	0	0	1	0	0	1	0	1	1	1	1	1	0	1	60.0	0.004	-8.57750802358975	0.0	-6.915404868093084	0.0	False	True	True	False	False	False	0.0	0.009670723758778197
chr17_4899022_T_C_b38	0.0986052	7.753194269884341	3.1354942159291497	0	0	1	0	0	1	0	1	1	1	1	1	0	1	60.0	0.004	-8.57750802358975	0.0	-6.915404868093084	0.0	False	True	True	False	False	False	0.0	0.009670723758778197
chr17_4899022_T_C_b38	0.0986052	7.753194269884341	3.1354942159291497	0	0	1	0	0	1	0	1	1	1	1	1	0	1	60.0	0.004	-8.57750802358975	0.0	-6.915404868093084	0.0	False	True	True	False	False	False	0.0	0.009670723758778197
chr17_4899022_T_C_b38	0.0986052	7.753194269884341	3.1354942159291497	0	0	1	0	0	1	0	1	1	1	1	1	0	1	60.0	0.004	-8.57750802358975	0.0	-6.915404868093084	0.0	False	True	True	False	False	False	0.0	0.009670723758778197
chr4_55509715_G_T_b38	0.0335222	5.860786223465865	5.2832037287379885	0	0	1	0	1	0	0	0	0	0	0	1	0	1	20.0	0.018	0.6212089405497316	0.0	0.6718402765982532	1.220860992198503	True	False	True	False	False	False	0.0	0.009670715136888794
chr3_113507320_A_G_b38	0.0024857	6.70196036600254	6.573680166960646	0	0	0	1	0	1	0	0	1	0	0	1	0	1	50.0	0.049	-0.7464060480557565	2.5664210382946195	0.5613514604923466	0.0	True	False	True	False	False	False	0.0	0.009670444483357177
chr3_113507320_A_G_b38	0.00163275	6.70196036600254	6.573680166960646	0	0	0	1	0	1	0	0	1	0	0	1	0	1	50.0	0.049	-0.7464060480557565	2.5664210382946195	0.5613514604923466	0.0	True	False	True	False	False	False	0.0	0.009670444483357177
chr3_113507320_A_G_b38	0.00163275	6.70196036600254	6.573680166960646	0	0	0	1	0	1	0	0	1	0	0	1	0	1	50.0	0.049	-0.7464060480557565	2.5664210382946195	0.5613514604923466	0.0	True	False	True	False	False	False	0.0	0.009670444483357177
chr3_113507320_A_G_b38	0.0024857	6.70196036600254	6.573680166960646	0	0	0	1	0	1	0	0	1	0	0	1	0	1	50.0	0.049	-0.7464060480557565	2.5664210382946195	0.5613514604923466	0.0	True	False	True	False	False	False	0.0	0.009670444483357177
chr3_113507320_A_G_b38	0.00163275	6.70196036600254	6.573680166960646	0	0	0	1	0	1	0	0	1	0	0	1	0	1	50.0	0.049	-0.7464060480557565	2.5664210382946195	0.5613514604923466	0.0	True	False	True	False	False	False	0.0	0.009670444483357177
chr3_113507320_A_G_b38	0.00163275	6.70196036600254	6.573680166960646	0	0	0	1	0	1	0	0	1	0	0	1	0	1	50.0	0.049	-0.7464060480557565	2.5664210382946195	0.5613514604923466	0.0	True	False	True	False	False	False	0.0	0.009670444483357177
chr3_113507320_A_G_b38	0.0024857	6.70196036600254	6.573680166960646	0	0	0	1	0	1	0	0	1	0	0	1	0	1	50.0	0.049	-0.7464060480557565	2.5664210382946195	0.5613514604923466	0.0	True	False	True	False	False	False	0.0	0.009670444483357177
chr3_113507320_A_G_b38	0.0024857	6.70196036600254	6.573680166960646	0	0	0	1	0	1	0	0	1	0	0	1	0	1	50.0	0.049	-0.7464060480557565	2.5664210382946195	0.5613514604923466	0.0	True	False	True	False	False	False	0.0	0.009670444483357177
chr3_113507320_A_G_b38	0.00163275	6.70196036600254	6.573680166960646	0	0	0	1	0	1	0	0	1	0	0	1	0	1	50.0	0.049	-0.7464060480557565	2.5664210382946195	0.5613514604923466	0.0	True	False	True	False	False	False	0.0	0.009670444483357177
chr3_113507320_A_G_b38	0.0024857	6.70196036600254	6.573680166960646	0	0	0	1	0	1	0	0	1	0	0	1	0	1	50.0	0.049	-0.7464060480557565	2.5664210382946195	0.5613514604923466	0.0	True	False	True	False	False	False	0.0	0.009670444483357177
chr12_105198748_T_G_b38	0.27626	6.439350371100098	6.369900982828227	0	0	1	0	1	1	0	0	1	0	0	1	0	1	40.0	0.0	-0.4333249231231368	0.0	6.673293430592111	0.0	True	False	True	False	False	False	0.0	0.009670390463567534
chr12_105198748_T_G_b38	0.27626	6.439350371100098	6.369900982828227	0	0	1	0	1	1	0	0	1	0	0	1	0	1	40.0	0.0	-0.4333249231231368	0.0	6.673293430592111	0.0	True	False	True	False	False	False	0.0	0.009670390463567534
chr12_105198748_T_G_b38	0.0162692	6.439350371100098	6.369900982828227	0	0	1	0	1	1	0	0	1	0	0	1	0	1	40.0	0.0	-0.4333249231231368	0.0	6.673293430592111	0.0	True	False	True	False	False	False	0.0	0.009670390463567534
chr12_105198748_T_G_b38	0.0162692	6.439350371100098	6.369900982828227	0	0	1	0	1	1	0	0	1	0	0	1	0	1	40.0	0.0	-0.4333249231231368	0.0	6.673293430592111	0.0	True	False	True	False	False	False	0.0	0.009670390463567534
chr12_105198748_T_G_b38	0.27626	6.439350371100098	6.369900982828227	0	0	1	0	1	1	0	0	1	0	0	1	0	1	40.0	0.0	-0.4333249231231368	0.0	6.673293430592111	0.0	True	False	True	False	False	False	0.0	0.009670390463567534
chr12_105198748_T_G_b38	0.0162692	6.439350371100098	6.369900982828227	0	0	1	0	1	1	0	0	1	0	0	1	0	1	40.0	0.0	-0.4333249231231368	0.0	6.673293430592111	0.0	True	False	True	False	False	False	0.0	0.009670390463567534
chr12_105198748_T_G_b38	0.27626	6.439350371100098	6.369900982828227	0	0	1	0	1	1	0	0	1	0	0	1	0	1	40.0	0.0	-0.4333249231231368	0.0	6.673293430592111	0.0	True	False	True	False	False	False	0.0	0.009670390463567534
chr12_105198748_T_G_b38	0.0162692	6.439350371100098	6.369900982828227	0	0	1	0	1	1	0	0	1	0	0	1	0	1	40.0	0.0	-0.4333249231231368	0.0	6.673293430592111	0.0	True	False	True	False	False	False	0.0	0.009670390463567534
chr14_31156164_G_A_b38	0.018798	6.517671272912275	6.516193076042964	0	0	0	0	0	0	0	0	0	1	0	0	0	1	60.0	0.001	-3.437223066519081	2.5894324429552813	4.4277245080056815	0.005888612802571913	True	False	True	False	False	False	0.0	0.009670314558668316
chr14_31156164_G_A_b38	0.018798	6.517671272912275	6.516193076042964	0	0	0	0	0	0	0	0	0	1	0	0	0	1	60.0	0.001	-3.437223066519081	2.5894324429552813	4.4277245080056815	0.005888612802571913	True	False	True	False	False	False	0.0	0.009670314558668316
chr3_160418342_G_A_b38	0.0406939	5.958424693029782	5.958424693029782	0	0	0	1	0	0	0	0	0	0	0	0	0	1	20.0	0.0	-1.3460042570145632	6.48657972417706	3.321514372718646	8.443770435206943e-05	True	False	True	False	False	False	0.0	0.009670312765120443
chr3_160418342_G_A_b38	0.0171969	5.958424693029782	5.958424693029782	0	0	0	1	0	0	0	0	0	0	0	0	0	1	20.0	0.0	-1.3460042570145632	6.48657972417706	3.321514372718646	8.443770435206943e-05	True	False	True	False	False	False	0.0	0.009670312765120443
chr3_160418342_G_A_b38	0.0171969	5.958424693029782	5.958424693029782	0	0	0	1	0	0	0	0	0	0	0	0	0	1	20.0	0.0	-1.3460042570145632	6.48657972417706	3.321514372718646	8.443770435206943e-05	True	False	True	False	False	False	0.0	0.009670312765120443
chr3_160418342_G_A_b38	0.0406939	5.958424693029782	5.958424693029782	0	0	0	1	0	0	0	0	0	0	0	0	0	1	20.0	0.0	-1.3460042570145632	6.48657972417706	3.321514372718646	8.443770435206943e-05	True	False	True	False	False	False	0.0	0.009670312765120443
chr15_84824307_G_T_b38	0.0495171	6.84587987526405	6.84587987526405	0	0	0	1	1	1	0	0	1	1	0	1	0	1	50.0	0.0	1.4631819860129127	4.546888772883358	1.2638295256891752	0.0	True	False	True	False	False	False	0.0	0.009670287277056266
chr15_84824307_G_T_b38	0.0285591	6.84587987526405	6.84587987526405	0	0	0	1	1	1	0	0	1	1	0	1	0	1	50.0	0.0	1.4631819860129127	4.546888772883358	1.2638295256891752	0.0	True	False	True	False	False	False	0.0	0.009670287277056266
chr17_82184445_T_C_b38	0.00284033	6.51025834052315	6.240275845170769	0	0	0	0	0	0	0	0	0	0	0	1	0	1	60.0	0.001	-2.7827057311053296	0.0	2.966604025191309	0.0	True	False	True	False	False	False	0.0	0.009670243078416288
chr17_82184445_T_C_b38	0.00284033	6.51025834052315	6.240275845170769	0	0	0	0	0	0	0	0	0	0	0	1	0	1	60.0	0.001	-2.7827057311053296	0.0	2.966604025191309	0.0	True	False	True	False	False	False	0.0	0.009670243078416288
chr17_82184445_T_C_b38	0.00284033	6.51025834052315	6.240275845170769	0	0	0	0	0	0	0	0	0	0	0	1	0	1	60.0	0.001	-2.7827057311053296	0.0	2.966604025191309	0.0	True	False	True	False	False	False	0.0	0.009670243078416288
chr17_82184445_T_C_b38	0.00284033	6.51025834052315	6.240275845170769	0	0	0	0	0	0	0	0	0	0	0	1	0	1	60.0	0.001	-2.7827057311053296	0.0	2.966604025191309	0.0	True	False	True	False	False	False	0.0	0.009670243078416288
chr3_12611290_T_A_b38	0.112774	6.493753839851686	6.492239835020471	0	0	0	1	1	0	0	0	0	0	0	1	0	1	50.0	0.005	7.967830762036688	4.711362010959253	1.447292563987581	0.0	True	False	True	False	False	False	0.0	0.00967023979503576
chr4_189953600_C_T_b38	0.0225402	6.278521424165844	6.16541785423142	0	0	1	0	0	0	0	0	0	0	0	0	0	1	40.0	0.028	-6.723469502069393	0.0	2.238421631241572	0.08303951633332973	True	False	True	False	False	False	0.0	0.009670196769169402
chr4_189953600_C_T_b38	0.0225402	6.278521424165844	6.16541785423142	0	0	1	0	0	0	0	0	0	0	0	0	0	1	40.0	0.028	-6.723469502069393	0.0	2.238421631241572	0.08303951633332973	True	False	True	False	False	False	0.0	0.009670196769169402
chr9_37782970_C_G_b38	0.537091	6.726233402358747	6.726233402358747	0	0	0	1	0	1	0	0	1	1	0	1	0	1	40.0	0.0	2.7790237553559374	0.0	1.217765093211554	0.0	True	False	True	False	False	False	0.0	0.009670156915205157
chr9_37782970_C_G_b38	0.402914	6.726233402358747	6.726233402358747	0	0	0	1	0	1	0	0	1	1	0	1	0	1	40.0	0.0	2.7790237553559374	0.0	1.217765093211554	0.0	True	False	True	False	False	False	0.0	0.009670156915205157
chr1_246661021_T_G_b38	0.00568811	6.5337888379333435	6.5337888379333435	0	0	0	0	0	0	0	0	0	0	0	1	0	1	60.0	0.016	-7.66807180703421	1.8606677918060277	6.424252630770582	0.0	True	False	True	False	False	False	0.0	0.009670126638352755
chr1_246661021_T_G_b38	0.00461854	6.5337888379333435	6.5337888379333435	0	0	0	0	0	0	0	0	0	0	0	1	0	1	60.0	0.016	-7.66807180703421	1.8606677918060277	6.424252630770582	0.0	True	False	True	False	False	False	0.0	0.009670126638352755
chr1_246661021_T_G_b38	0.0289189	6.5337888379333435	6.5337888379333435	0	0	0	0	0	0	0	0	0	0	0	1	0	1	60.0	0.016	-7.66807180703421	1.8606677918060277	6.424252630770582	0.0	True	False	True	False	False	False	0.0	0.009670126638352755
chr1_246661021_T_G_b38	0.0289189	6.5337888379333435	6.5337888379333435	0	0	0	0	0	0	0	0	0	0	0	1	0	1	60.0	0.016	-7.66807180703421	1.8606677918060277	6.424252630770582	0.0	True	False	True	False	False	False	0.0	0.009670126638352755
chr1_246661021_T_G_b38	0.00461854	6.5337888379333435	6.5337888379333435	0	0	0	0	0	0	0	0	0	0	0	1	0	1	60.0	0.016	-7.66807180703421	1.8606677918060277	6.424252630770582	0.0	True	False	True	False	False	False	0.0	0.009670126638352755
chr1_246661021_T_G_b38	0.00568811	6.5337888379333435	6.5337888379333435	0	0	0	0	0	0	0	0	0	0	0	1	0	1	60.0	0.016	-7.66807180703421	1.8606677918060277	6.424252630770582	0.0	True	False	True	False	False	False	0.0	0.009670126638352755
chr1_1756186_T_C_b38	0.0189955	7.551186867296149	5.062595033026967	0	0	1	1	0	1	0	0	1	0	0	1	0	1	60.0	0.0	-5.225837746662953	7.553048592942324	1.3566754920741744	0.0	False	True	True	False	False	False	0.0	0.009670116022153513
chr1_1756186_T_C_b38	0.0189955	7.551186867296149	5.062595033026967	0	0	1	1	0	1	0	0	1	0	0	1	0	1	60.0	0.0	-5.225837746662953	7.553048592942324	1.3566754920741744	0.0	False	True	True	False	False	False	0.0	0.009670116022153513
chr1_1756186_T_C_b38	0.0189955	7.551186867296149	5.062595033026967	0	0	1	1	0	1	0	0	1	0	0	1	0	1	60.0	0.0	-5.225837746662953	7.553048592942324	1.3566754920741744	0.0	False	True	True	False	False	False	0.0	0.009670116022153513
chr1_1756186_T_C_b38	0.0189955	7.551186867296149	5.062595033026967	0	0	1	1	0	1	0	0	1	0	0	1	0	1	60.0	0.0	-5.225837746662953	7.553048592942324	1.3566754920741744	0.0	False	True	True	False	False	False	0.0	0.009670116022153513
chr1_1756186_T_C_b38	0.0189955	7.551186867296149	5.062595033026967	0	0	1	1	0	1	0	0	1	0	0	1	0	1	60.0	0.0	-5.225837746662953	7.553048592942324	1.3566754920741744	0.0	False	True	True	False	False	False	0.0	0.009670116022153513
chr1_1756186_T_C_b38	0.0189955	7.551186867296149	5.062595033026967	0	0	1	1	0	1	0	0	1	0	0	1	0	1	60.0	0.0	-5.225837746662953	7.553048592942324	1.3566754920741744	0.0	False	True	True	False	False	False	0.0	0.009670116022153513
chr14_88431756_G_A_b38	0.0137992	6.2766434893416445	6.2766434893416445	0	0	0	1	0	0	0	0	0	0	0	0	0	1	40.0	0.003	-8.20088903848306	0.0071014879888373	-0.2337992731503249	0.0	True	False	True	False	False	False	0.0	0.00967004837233293
chr14_88431756_G_A_b38	0.0154569	6.2766434893416445	6.2766434893416445	0	0	0	1	0	0	0	0	0	0	0	0	0	1	40.0	0.003	-8.20088903848306	0.0071014879888373	-0.2337992731503249	0.0	True	False	True	False	False	False	0.0	0.00967004837233293
chr17_74848654_C_T_b38	0.0099699	6.519147287940395	6.519147287940395	0	0	0	0	0	0	0	0	0	0	0	0	0	1	60.0	0.049	6.907540410931675	3.0708338869309366	2.539864189430695	3.4513497030736318	True	False	True	False	False	False	0.0	0.009670042544224811
chr17_74848654_C_T_b38	0.0099699	6.519147287940395	6.519147287940395	0	0	0	0	0	0	0	0	0	0	0	0	0	1	60.0	0.049	6.907540410931675	3.0708338869309366	2.539864189430695	3.4513497030736318	True	False	True	False	False	False	0.0	0.009670042544224811
chr17_74848654_C_T_b38	0.0099699	6.519147287940395	6.519147287940395	0	0	0	0	0	0	0	0	0	0	0	0	0	1	60.0	0.049	6.907540410931675	3.0708338869309366	2.539864189430695	3.4513497030736318	True	False	True	False	False	False	0.0	0.009670042544224811
chr3_9916124_G_A_b38	0.0187807	7.269616749608169	5.6131281063880705	0	0	0	1	1	1	1	1	1	1	1	1	1	0	80.0	0.0	4.877183475330961	0.0	-2.585044781057782	0.11384250684012898	False	True	True	False	False	False	0.0	0.009670038925178256
chr3_9916124_G_A_b38	0.0187807	7.269616749608169	5.6131281063880705	0	0	0	1	1	1	1	1	1	1	1	1	1	0	80.0	0.0	4.877183475330961	0.0	-2.585044781057782	0.11384250684012898	False	True	True	False	False	False	0.0	0.009670038925178256
chr3_9916124_G_A_b38	0.0187807	7.269616749608169	5.6131281063880705	0	0	0	1	1	1	1	1	1	1	1	1	1	0	80.0	0.0	4.877183475330961	0.0	-2.585044781057782	0.11384250684012898	False	True	True	False	False	False	0.0	0.009670038925178256
chr22_31588543_G_A_b38	0.00215117	6.807934943699926	6.448889394146858	0	0	0	0	0	1	0	0	1	0	0	0	0	1	70.0	0.0	-1.1325625283800689	5.541959913829791	1.33427930567305	1.01156005629133	True	False	True	False	False	False	0.0	0.009670038841330825
chr22_31588543_G_A_b38	0.00215117	6.807934943699926	6.448889394146858	0	0	0	0	0	1	0	0	1	0	0	0	0	1	70.0	0.0	-1.1325625283800689	5.541959913829791	1.33427930567305	1.01156005629133	True	False	True	False	False	False	0.0	0.009670038841330825
chr22_31588543_G_A_b38	0.00215117	6.807934943699926	6.448889394146858	0	0	0	0	0	1	0	0	1	0	0	0	0	1	70.0	0.0	-1.1325625283800689	5.541959913829791	1.33427930567305	1.01156005629133	True	False	True	False	False	False	0.0	0.009670038841330825
chr22_31588543_G_A_b38	0.00215117	6.807934943699926	6.448889394146858	0	0	0	0	0	1	0	0	1	0	0	0	0	1	70.0	0.0	-1.1325625283800689	5.541959913829791	1.33427930567305	1.01156005629133	True	False	True	False	False	False	0.0	0.009670038841330825
chr12_31077866_G_A_b38	0.00498761	6.51025834052315	4.3694478524670215	0	0	1	1	0	1	0	0	1	0	0	1	1	1	40.0	0.0	5.801136418631585	0.0	-1.5857433830771015	0.0	True	False	True	False	False	False	0.0	0.00966997315827127
chr12_31077866_G_A_b38	0.00498761	6.51025834052315	4.3694478524670215	0	0	1	1	0	1	0	0	1	0	0	1	1	1	40.0	0.0	5.801136418631585	0.0	-1.5857433830771015	0.0	True	False	True	False	False	False	0.0	0.00966997315827127
chr6_52280978_C_A_b38	0.0387326	6.335054251498059	6.9726062513017535	0	0	0	0	0	0	0	0	0	0	0	0	0	1	50.0	0.0	-8.000816353568068	0.7790570107795922	5.731530263561481	3.7737675391067427	True	False	True	False	False	False	0.0	0.009669905793126859
chr6_52280978_C_A_b38	0.0387326	6.335054251498059	6.9726062513017535	0	0	0	0	0	0	0	0	0	0	0	0	0	1	50.0	0.0	-8.000816353568068	0.7790570107795922	5.731530263561481	3.7737675391067427	True	False	True	False	False	False	0.0	0.009669905793126859
chr6_52280978_C_A_b38	0.0387326	6.335054251498059	6.9726062513017535	0	0	0	0	0	0	0	0	0	0	0	0	0	1	50.0	0.0	-8.000816353568068	0.7790570107795922	5.731530263561481	3.7737675391067427	True	False	True	False	False	False	0.0	0.009669905793126859
chr12_123680028_C_T_b38	0.00110055	6.733401891837359	6.606650186198215	0	0	0	0	0	0	0	0	0	0	0	0	0	1	80.0	0.026	-5.333818614797472	0.7254605093488902	-1.4998387656124803	0.14426336076353174	True	False	True	False	False	False	0.0	0.00966990457211396
chr19_32643885_C_T_b38	0.00128426	6.38856140554563	4.61512051684126	0	0	1	0	0	1	0	0	1	0	0	1	0	1	20.0	0.0	-29.04141190781885	0.0	2.6031690780240524	0.0	True	False	True	False	False	False	0.0	0.00966988718902134
chr19_32643885_C_T_b38	0.00128426	6.38856140554563	4.61512051684126	0	0	1	0	0	1	0	0	1	0	0	1	0	1	20.0	0.0	-29.04141190781885	0.0	2.6031690780240524	0.0	True	False	True	False	False	False	0.0	0.00966988718902134
chr19_32643885_C_T_b38	0.00311683	6.38856140554563	4.61512051684126	0	0	1	0	0	1	0	0	1	0	0	1	0	1	20.0	0.0	-29.04141190781885	0.0	2.6031690780240524	0.0	True	False	True	False	False	False	0.0	0.00966988718902134
chr19_32643885_C_T_b38	0.00311683	6.38856140554563	4.61512051684126	0	0	1	0	0	1	0	0	1	0	0	1	0	1	20.0	0.0	-29.04141190781885	0.0	2.6031690780240524	0.0	True	False	True	False	False	False	0.0	0.00966988718902134
chr19_32643885_C_T_b38	0.00311683	6.38856140554563	4.61512051684126	0	0	1	0	0	1	0	0	1	0	0	1	0	1	20.0	0.0	-29.04141190781885	0.0	2.6031690780240524	0.0	True	False	True	False	False	False	0.0	0.00966988718902134
chr19_32643885_C_T_b38	0.00128426	6.38856140554563	4.61512051684126	0	0	1	0	0	1	0	0	1	0	0	1	0	1	20.0	0.0	-29.04141190781885	0.0	2.6031690780240524	0.0	True	False	True	False	False	False	0.0	0.00966988718902134
chr7_143391438_C_T_b38	0.18837	7.794411205726601	3.367295829986474	1	0	0	0	1	1	0	1	1	1	1	1	1	1	60.0	0.087	-0.6694797336642219	0.0	7.022736658837431	1.5978853215732514	False	True	True	False	False	False	0.0	0.009669877732313894
chr7_143391438_C_T_b38	0.18837	7.794411205726601	3.367295829986474	1	0	0	0	1	1	0	1	1	1	1	1	1	1	60.0	0.087	-0.6694797336642219	0.0	7.022736658837431	1.5978853215732514	False	True	True	False	False	False	0.0	0.009669877732313894
chr7_143391438_C_T_b38	0.18837	7.794411205726601	3.367295829986474	1	0	0	0	1	1	0	1	1	1	1	1	1	1	60.0	0.087	-0.6694797336642219	0.0	7.022736658837431	1.5978853215732514	False	True	True	False	False	False	0.0	0.009669877732313894
chr11_33060455_C_T_b38	0.00345964	7.148345743900068	6.980075940561763	0	0	1	0	1	1	0	1	1	0	0	1	0	1	70.0	0.0	-3.575032146872708	0.4000391387582604	4.544981579830058	0.40413677608606235	True	False	True	False	False	False	0.0	0.009669868139120186
chr14_23352568_G_A_b38	0.0187907	6.431331081933479	2.1972245773362196	0	0	0	0	1	1	1	1	1	1	0	1	1	0	60.0	0.826	-6.105988069359491	0.0	5.906706852161328	0.0	False	True	True	False	False	False	0.0	0.009669729342879144
chr14_23352568_G_A_b38	0.0187907	6.431331081933479	2.1972245773362196	0	0	0	0	1	1	1	1	1	1	0	1	1	0	60.0	0.826	-6.105988069359491	0.0	5.906706852161328	0.0	False	True	True	False	False	False	0.0	0.009669729342879144
chr14_23352568_G_A_b38	0.030083	6.431331081933479	2.1972245773362196	0	0	0	0	1	1	1	1	1	1	0	1	1	0	60.0	0.826	-6.105988069359491	0.0	5.906706852161328	0.0	False	True	True	False	False	False	0.0	0.009669729342879144
chr14_23352568_G_A_b38	0.0187907	6.431331081933479	2.1972245773362196	0	0	0	0	1	1	1	1	1	1	0	1	1	0	60.0	0.826	-6.105988069359491	0.0	5.906706852161328	0.0	False	True	True	False	False	False	0.0	0.009669729342879144
chr14_23352568_G_A_b38	0.0187907	6.431331081933479	2.1972245773362196	0	0	0	0	1	1	1	1	1	1	0	1	1	0	60.0	0.826	-6.105988069359491	0.0	5.906706852161328	0.0	False	True	True	False	False	False	0.0	0.009669729342879144
chr14_23352568_G_A_b38	0.030083	6.431331081933479	2.1972245773362196	0	0	0	0	1	1	1	1	1	1	0	1	1	0	60.0	0.826	-6.105988069359491	0.0	5.906706852161328	0.0	False	True	True	False	False	False	0.0	0.009669729342879144
chr14_23352568_G_A_b38	0.030083	6.431331081933479	2.1972245773362196	0	0	0	0	1	1	1	1	1	1	0	1	1	0	60.0	0.826	-6.105988069359491	0.0	5.906706852161328	0.0	False	True	True	False	False	False	0.0	0.009669729342879144
chr14_23352568_G_A_b38	0.030083	6.431331081933479	2.1972245773362196	0	0	0	0	1	1	1	1	1	1	0	1	1	0	60.0	0.826	-6.105988069359491	0.0	5.906706852161328	0.0	False	True	True	False	False	False	0.0	0.009669729342879144
chr14_23352568_G_A_b38	0.030083	6.431331081933479	2.1972245773362196	0	0	0	0	1	1	1	1	1	1	0	1	1	0	60.0	0.826	-6.105988069359491	0.0	5.906706852161328	0.0	False	True	True	False	False	False	0.0	0.009669729342879144
chr14_23352568_G_A_b38	0.0187907	6.431331081933479	2.1972245773362196	0	0	0	0	1	1	1	1	1	1	0	1	1	0	60.0	0.826	-6.105988069359491	0.0	5.906706852161328	0.0	False	True	True	False	False	False	0.0	0.009669729342879144
chr14_23352568_G_A_b38	0.0187907	6.431331081933479	2.1972245773362196	0	0	0	0	1	1	1	1	1	1	0	1	1	0	60.0	0.826	-6.105988069359491	0.0	5.906706852161328	0.0	False	True	True	False	False	False	0.0	0.009669729342879144
chr14_23352568_G_A_b38	0.030083	6.431331081933479	2.1972245773362196	0	0	0	0	1	1	1	1	1	1	0	1	1	0	60.0	0.826	-6.105988069359491	0.0	5.906706852161328	0.0	False	True	True	False	False	False	0.0	0.009669729342879144
chr17_1676779_G_A_b38	0.0050348	6.715383386334681	4.23410650459726	0	0	0	1	0	0	0	0	0	1	0	1	0	1	60.0	0.0	-2.9598151656198346	1.225810865280391	2.451792761457419	0.0	True	False	True	False	False	False	0.0	0.009669715640484074
chr17_1676779_G_A_b38	0.0050348	6.715383386334681	4.23410650459726	0	0	0	1	0	0	0	0	0	1	0	1	0	1	60.0	0.0	-2.9598151656198346	1.225810865280391	2.451792761457419	0.0	True	False	True	False	False	False	0.0	0.009669715640484074
chr17_1676779_G_A_b38	0.0050348	6.715383386334681	4.23410650459726	0	0	0	1	0	0	0	0	0	1	0	1	0	1	60.0	0.0	-2.9598151656198346	1.225810865280391	2.451792761457419	0.0	True	False	True	False	False	False	0.0	0.009669715640484074
chr17_1676779_G_A_b38	0.0050348	6.715383386334681	4.23410650459726	0	0	0	1	0	0	0	0	0	1	0	1	0	1	60.0	0.0	-2.9598151656198346	1.225810865280391	2.451792761457419	0.0	True	False	True	False	False	False	0.0	0.009669715640484074
chr17_1676779_G_A_b38	0.0050348	6.715383386334681	4.23410650459726	0	0	0	1	0	0	0	0	0	1	0	1	0	1	60.0	0.0	-2.9598151656198346	1.225810865280391	2.451792761457419	0.0	True	False	True	False	False	False	0.0	0.009669715640484074
chr17_1676779_G_A_b38	0.0050348	6.715383386334681	4.23410650459726	0	0	0	1	0	0	0	0	0	1	0	1	0	1	60.0	0.0	-2.9598151656198346	1.225810865280391	2.451792761457419	0.0	True	False	True	False	False	False	0.0	0.009669715640484074
chr17_1676779_G_A_b38	0.0050348	6.715383386334681	4.23410650459726	0	0	0	1	0	0	0	0	0	1	0	1	0	1	60.0	0.0	-2.9598151656198346	1.225810865280391	2.451792761457419	0.0	True	False	True	False	False	False	0.0	0.009669715640484074
chr17_1676779_G_A_b38	0.0050348	6.715383386334681	4.23410650459726	0	0	0	1	0	0	0	0	0	1	0	1	0	1	60.0	0.0	-2.9598151656198346	1.225810865280391	2.451792761457419	0.0	True	False	True	False	False	False	0.0	0.009669715640484074
chr17_1676779_G_A_b38	0.0050348	6.715383386334681	4.23410650459726	0	0	0	1	0	0	0	0	0	1	0	1	0	1	60.0	0.0	-2.9598151656198346	1.225810865280391	2.451792761457419	0.0	True	False	True	False	False	False	0.0	0.009669715640484074
chr2_181546982_T_C_b38	0.00141553	6.61338421837956	6.455198563340122	0	0	1	0	0	0	0	0	0	0	0	0	0	1	60.0	0.029	-7.285225930507227	1.0894091078041388	6.861579883137026	0.0	True	False	True	False	False	False	0.0	0.00966965744251064
chr2_181546982_T_C_b38	0.00141553	6.61338421837956	6.455198563340122	0	0	1	0	0	0	0	0	0	0	0	0	0	1	60.0	0.029	-7.285225930507227	1.0894091078041388	6.861579883137026	0.0	True	False	True	False	False	False	0.0	0.00966965744251064
chr1_149908803_A_G_b38	0.0415047	6.169610732491456	5.963579343618446	0	0	0	0	0	0	0	0	0	0	0	1	0	1	40.0	0.001	-1.5556263579450158	0.0	0.9873515486291566	0.0	True	False	True	False	False	False	0.0	0.00966963349528362
chr1_149908803_A_G_b38	0.0415047	6.169610732491456	5.963579343618446	0	0	0	0	0	0	0	0	0	0	0	1	0	1	40.0	0.001	-1.5556263579450158	0.0	0.9873515486291566	0.0	True	False	True	False	False	False	0.0	0.00966963349528362
chr1_149908803_A_G_b38	0.0415047	6.169610732491456	5.963579343618446	0	0	0	0	0	0	0	0	0	0	0	1	0	1	40.0	0.001	-1.5556263579450158	0.0	0.9873515486291566	0.0	True	False	True	False	False	False	0.0	0.00966963349528362
chr20_3572422_T_C_b38	0.00139501	6.272877006546167	5.733341276897746	0	0	1	0	1	0	0	0	0	0	0	1	0	1	40.0	0.008	-12.721054137842952	0.0	2.6166761869737343	0.0	True	False	True	False	False	False	0.0	0.009669525023921701
chr20_3572422_T_C_b38	0.00139501	6.272877006546167	5.733341276897746	0	0	1	0	1	0	0	0	0	0	0	1	0	1	40.0	0.008	-12.721054137842952	0.0	2.6166761869737343	0.0	True	False	True	False	False	False	0.0	0.009669525023921701
chr19_40410358_G_A_b38	0.00430432	7.588829878307813	7.588829878307813	0	0	0	1	1	1	0	1	1	1	0	1	1	0	80.0	0.995	2.954275103082005	2.6498199608751847	-1.3824905253308657	0.8925054169896711	True	False	True	False	False	False	0.0	0.009669522347696744
chr19_40410358_G_A_b38	0.00430432	7.588829878307813	7.588829878307813	0	0	0	1	1	1	0	1	1	1	0	1	1	0	80.0	0.995	2.954275103082005	2.6498199608751847	-1.3824905253308657	0.8925054169896711	True	False	True	False	False	False	0.0	0.009669522347696744
chr19_40410358_G_A_b38	0.00430432	7.588829878307813	7.588829878307813	0	0	0	1	1	1	0	1	1	1	0	1	1	0	80.0	0.995	2.954275103082005	2.6498199608751847	-1.3824905253308657	0.8925054169896711	True	False	True	False	False	False	0.0	0.009669522347696744
chr2_203176258_G_A_b38	0.0173438	6.879355804460439	6.879355804460439	0	0	1	1	0	1	0	0	1	0	0	1	0	1	60.0	0.014	5.422511254556345	0.0	-3.046078121249529	0.0	True	False	True	False	False	False	0.0	0.009669501530889277
chr2_203176258_G_A_b38	0.0134585	6.879355804460439	6.879355804460439	0	0	1	1	0	1	0	0	1	0	0	1	0	1	60.0	0.014	5.422511254556345	0.0	-3.046078121249529	0.0	True	False	True	False	False	False	0.0	0.009669501530889277
chr3_378881_G_A_b38	0.195093	5.723585101952381	6.84587987526405	0	0	1	0	0	0	0	0	0	0	0	1	0	1	20.0	0.0	-10.135455847469672	9.503283528270764	4.174768678988151	0.3395808773866946	True	False	True	False	False	False	0.0	0.009669439116114958
chr3_3127506_A_T_b38	0.00375185	7.428333194190806	6.1903154058531475	1	0	1	1	1	1	1	1	1	1	1	1	0	0	60.0	0.0	1.4807618232451467	9.452869802501194	-2.614509964099625	0.0	False	True	True	False	False	False	0.0	0.009669424353898788
chr3_3127506_A_T_b38	0.00375185	7.428333194190806	6.1903154058531475	1	0	1	1	1	1	1	1	1	1	1	1	0	0	60.0	0.0	1.4807618232451467	9.452869802501194	-2.614509964099625	0.0	False	True	True	False	False	False	0.0	0.009669424353898788
chr3_3127506_A_T_b38	0.00233191	7.428333194190806	6.1903154058531475	1	0	1	1	1	1	1	1	1	1	1	1	0	0	60.0	0.0	1.4807618232451467	9.452869802501194	-2.614509964099625	0.0	False	True	True	False	False	False	0.0	0.009669424353898788
chr3_3127506_A_T_b38	0.00233191	7.428333194190806	6.1903154058531475	1	0	1	1	1	1	1	1	1	1	1	1	0	0	60.0	0.0	1.4807618232451467	9.452869802501194	-2.614509964099625	0.0	False	True	True	False	False	False	0.0	0.009669424353898788
chr2_25749310_G_A_b38	0.00150713	7.00669522683704	5.955837369464831	0	0	1	0	0	1	0	0	1	0	0	0	0	1	60.0	0.002	-25.94111953693105	0.0	10.970501695073471	0.0	True	False	True	False	False	False	0.0	0.009669397010660358
chr2_25749310_G_A_b38	0.00106227	7.00669522683704	5.955837369464831	0	0	1	0	0	1	0	0	1	0	0	0	0	1	60.0	0.002	-25.94111953693105	0.0	10.970501695073471	0.0	True	False	True	False	False	False	0.0	0.009669397010660358
chr5_137945511_C_T_b38	0.0341793	6.18826412308259	5.968707559985366	0	0	0	1	0	0	0	0	0	0	0	1	0	1	30.0	0.0	-1.802749332198513	3.5372955010666733	3.547295969366268	3.408921346848651	True	False	True	False	False	False	0.0	0.009669380074659553
chr5_137945511_C_T_b38	0.0189767	6.18826412308259	5.968707559985366	0	0	0	1	0	0	0	0	0	0	0	1	0	1	30.0	0.0	-1.802749332198513	3.5372955010666733	3.547295969366268	3.408921346848651	True	False	True	False	False	False	0.0	0.009669380074659553
chr2_46939994_A_G_b38	0.0109946	7.4570320891223805	7.114769448366463	0	0	0	0	1	1	0	1	1	1	1	1	1	1	60.0	0.0	-10.246290462974567	2.921077439114235	2.0496536451029925	0.5163220053382105	True	False	True	False	False	False	0.0	0.009669330878684285
chr22_41608367_C_T_b38	0.00509098	6.2285110035911835	6.2285110035911835	0	0	0	0	0	0	0	0	0	0	0	0	0	1	50.0	0.0	2.7826732110656645	0.0	0.8010034382979327	0.0	True	False	True	False	False	False	0.0	0.009669313437278403
chr22_41608367_C_T_b38	0.00567577	6.2285110035911835	6.2285110035911835	0	0	0	0	0	0	0	0	0	0	0	0	0	1	50.0	0.0	2.7826732110656645	0.0	0.8010034382979327	0.0	True	False	True	False	False	False	0.0	0.009669313437278403
chr22_41608367_C_T_b38	0.00567577	6.2285110035911835	6.2285110035911835	0	0	0	0	0	0	0	0	0	0	0	0	0	1	50.0	0.0	2.7826732110656645	0.0	0.8010034382979327	0.0	True	False	True	False	False	False	0.0	0.009669313437278403
chr22_41608367_C_T_b38	0.00509098	6.2285110035911835	6.2285110035911835	0	0	0	0	0	0	0	0	0	0	0	0	0	1	50.0	0.0	2.7826732110656645	0.0	0.8010034382979327	0.0	True	False	True	False	False	False	0.0	0.009669313437278403
chr22_41608367_C_T_b38	0.00567577	6.2285110035911835	6.2285110035911835	0	0	0	0	0	0	0	0	0	0	0	0	0	1	50.0	0.0	2.7826732110656645	0.0	0.8010034382979327	0.0	True	False	True	False	False	False	0.0	0.009669313437278403
chr22_41608367_C_T_b38	0.00509098	6.2285110035911835	6.2285110035911835	0	0	0	0	0	0	0	0	0	0	0	0	0	1	50.0	0.0	2.7826732110656645	0.0	0.8010034382979327	0.0	True	False	True	False	False	False	0.0	0.009669313437278403
chr22_41608367_C_T_b38	0.00567577	6.2285110035911835	6.2285110035911835	0	0	0	0	0	0	0	0	0	0	0	0	0	1	50.0	0.0	2.7826732110656645	0.0	0.8010034382979327	0.0	True	False	True	False	False	False	0.0	0.009669313437278403
chr22_41608367_C_T_b38	0.00509098	6.2285110035911835	6.2285110035911835	0	0	0	0	0	0	0	0	0	0	0	0	0	1	50.0	0.0	2.7826732110656645	0.0	0.8010034382979327	0.0	True	False	True	False	False	False	0.0	0.009669313437278403
chr22_41608367_C_T_b38	0.00509098	6.2285110035911835	6.2285110035911835	0	0	0	0	0	0	0	0	0	0	0	0	0	1	50.0	0.0	2.7826732110656645	0.0	0.8010034382979327	0.0	True	False	True	False	False	False	0.0	0.009669313437278403
chr22_41608367_C_T_b38	0.00567577	6.2285110035911835	6.2285110035911835	0	0	0	0	0	0	0	0	0	0	0	0	0	1	50.0	0.0	2.7826732110656645	0.0	0.8010034382979327	0.0	True	False	True	False	False	False	0.0	0.009669313437278403
chr7_107671751_G_A_b38	0.0260816	5.961005339623274	5.958424693029782	0	0	0	0	0	0	0	0	0	0	0	0	0	0	40.0	0.024	-8.671298970572938	2.949207128461831	-0.1566281336194421	0.0	True	False	True	False	False	False	0.0	0.009669292017348155
chr20_50941708_T_C_b38	0.0443573	6.037870919922137	5.777652323222656	0	0	0	0	0	0	0	0	0	0	0	1	0	1	30.0	0.004	1.1383134081814037	0.0	5.181466842232879	1.4206826142231819	True	False	True	False	False	False	0.0	0.009669268685611965
chr20_50941708_T_C_b38	0.03161	6.037870919922137	5.777652323222656	0	0	0	0	0	0	0	0	0	0	0	1	0	1	30.0	0.004	1.1383134081814037	0.0	5.181466842232879	1.4206826142231819	True	False	True	False	False	False	0.0	0.009669268685611965
chr12_47700790_T_C_b38	0.0631441	6.440946540632921	5.993961427306569	0	0	1	1	0	0	0	0	0	0	0	1	0	1	40.0	0.0	-3.3493397011998387	5.067937536678604	4.8504979063967895	0.0	True	False	True	False	False	False	0.0	0.009669251509460871
chr12_47700790_T_C_b38	0.0631441	6.440946540632921	5.993961427306569	0	0	1	1	0	0	0	0	0	0	0	1	0	1	40.0	0.0	-3.3493397011998387	5.067937536678604	4.8504979063967895	0.0	True	False	True	False	False	False	0.0	0.009669251509460871
chr19_10624854_A_G_b38	0.00102413	7.277938572945661	6.501289670540389	0	0	0	0	1	1	0	0	1	1	1	1	1	1	60.0	0.001	-1.3214437901247753	1.643409235968618	2.816155740108634	1.3163033232689116	True	False	True	False	False	False	0.0	0.009669190325280136
chr19_10624854_A_G_b38	0.00102413	7.277938572945661	6.501289670540389	0	0	0	0	1	1	0	0	1	1	1	1	1	1	60.0	0.001	-1.3214437901247753	1.643409235968618	2.816155740108634	1.3163033232689116	True	False	True	False	False	False	0.0	0.009669190325280136
chr8_11433832_G_C_b38	0.00744999	7.00033446027523	9.126632622902697	0	0	1	0	1	1	0	1	1	1	0	1	0	1	60.0	0.0	-4.975356742292677	4.981753077559276	3.546947495895026	0.0	True	False	True	False	False	False	0.0	0.009669189447874251
chr22_36199977_T_C_b38	0.00259287	6.400257445308821	5.91350300563827	0	0	1	0	0	1	0	0	1	0	0	1	0	1	20.0	0.072	-9.362185529180158	0.0	-1.5084866621693465	0.0	True	False	True	False	False	False	0.0	0.009669138580191592
chr6_43614354_A_T_b38	0.00102913	6.543911845564792	6.54534966033442	1	0	1	0	1	0	0	1	0	0	0	1	0	1	40.0	1.0	-5.985672711834058	7.216215461361672	1.3472266840523446	2.118026709305866	False	True	True	False	False	False	0.0	0.009669047757599839
chr6_43614354_A_T_b38	0.00102913	6.543911845564792	6.54534966033442	1	0	1	0	1	0	0	1	0	0	0	1	0	1	40.0	1.0	-5.985672711834058	7.216215461361672	1.3472266840523446	2.118026709305866	False	True	True	False	False	False	0.0	0.009669047757599839
chr6_43614354_A_T_b38	0.00102913	6.543911845564792	6.54534966033442	1	0	1	0	1	0	0	1	0	0	0	1	0	1	40.0	1.0	-5.985672711834058	7.216215461361672	1.3472266840523446	2.118026709305866	False	True	True	False	False	False	0.0	0.009669047757599839
chr22_44892109_C_G_b38	0.00146112	6.6895992691789665	6.620073206530356	0	0	0	1	0	0	0	0	0	1	0	1	0	1	60.0	0.004	-2.9125539787530275	0.7098846593336647	-0.8176661946443247	0.0	True	False	True	False	False	False	0.0	0.009668956682144595
chr22_44892109_C_G_b38	0.0107758	6.6895992691789665	6.620073206530356	0	0	0	1	0	0	0	0	0	1	0	1	0	1	60.0	0.004	-2.9125539787530275	0.7098846593336647	-0.8176661946443247	0.0	True	False	True	False	False	False	0.0	0.009668956682144595
chr11_1285280_C_T_b38	0.00465093	6.583409222158765	6.582025138892826	0	0	0	1	0	0	0	0	0	0	0	1	0	1	60.0	0.0	-6.46534611711848	4.507595976237147	2.6968316713279563	0.37423147193704454	True	False	True	False	False	False	0.0	0.009668906057281886
chr17_3520254_G_A_b38	0.00217154	6.579251212010101	6.577861357721047	0	0	1	0	0	0	0	0	0	0	0	0	0	1	60.0	0.012	-2.576807072366268	0.0	4.505285662055506	0.0	True	False	True	False	False	False	0.0	0.009668863339091201
chr17_3520254_G_A_b38	0.00946372	6.579251212010101	6.577861357721047	0	0	1	0	0	0	0	0	0	0	0	0	0	1	60.0	0.012	-2.576807072366268	0.0	4.505285662055506	0.0	True	False	True	False	False	False	0.0	0.009668863339091201
chr17_3520254_G_A_b38	0.00217154	6.579251212010101	6.577861357721047	0	0	1	0	0	0	0	0	0	0	0	0	0	1	60.0	0.012	-2.576807072366268	0.0	4.505285662055506	0.0	True	False	True	False	False	False	0.0	0.009668863339091201
chr17_3520254_G_A_b38	0.00946372	6.579251212010101	6.577861357721047	0	0	1	0	0	0	0	0	0	0	0	0	0	1	60.0	0.012	-2.576807072366268	0.0	4.505285662055506	0.0	True	False	True	False	False	False	0.0	0.009668863339091201
chr17_3520254_G_A_b38	0.00946372	6.579251212010101	6.577861357721047	0	0	1	0	0	0	0	0	0	0	0	0	0	1	60.0	0.012	-2.576807072366268	0.0	4.505285662055506	0.0	True	False	True	False	False	False	0.0	0.009668863339091201
chr17_3520254_G_A_b38	0.00217154	6.579251212010101	6.577861357721047	0	0	1	0	0	0	0	0	0	0	0	0	0	1	60.0	0.012	-2.576807072366268	0.0	4.505285662055506	0.0	True	False	True	False	False	False	0.0	0.009668863339091201
chr1_227048369_G_A_b38	0.0185425	5.886104031450156	5.886104031450156	0	0	0	0	0	0	0	0	0	0	0	0	0	1	20.0	0.0	-15.3215478580657	0.3888003460655813	3.405577116709331	1.6323707583407128	True	False	True	False	False	False	0.0	0.009668810815218911
chr1_227048369_G_A_b38	0.0145314	5.886104031450156	5.886104031450156	0	0	0	0	0	0	0	0	0	0	0	0	0	1	20.0	0.0	-15.3215478580657	0.3888003460655813	3.405577116709331	1.6323707583407128	True	False	True	False	False	False	0.0	0.009668810815218911
chr1_201371073_A_G_b38	0.00263295	6.876264611890766	6.860663671448287	0	0	1	1	0	1	0	0	1	1	0	1	0	0	60.0	0.0	-7.056085521472346	6.281078224443812	6.347359572159576	0.0	True	False	True	False	False	False	0.0	0.00966878773364525
chr1_201371073_A_G_b38	0.00263295	6.876264611890766	6.860663671448287	0	0	1	1	0	1	0	0	1	1	0	1	0	0	60.0	0.0	-7.056085521472346	6.281078224443812	6.347359572159576	0.0	True	False	True	False	False	False	0.0	0.00966878773364525
chr1_201371073_A_G_b38	0.00263295	6.876264611890766	6.860663671448287	0	0	1	1	0	1	0	0	1	1	0	1	0	0	60.0	0.0	-7.056085521472346	6.281078224443812	6.347359572159576	0.0	True	False	True	False	False	False	0.0	0.00966878773364525
chr1_201371073_A_G_b38	0.00263295	6.876264611890766	6.860663671448287	0	0	1	1	0	1	0	0	1	1	0	1	0	0	60.0	0.0	-7.056085521472346	6.281078224443812	6.347359572159576	0.0	True	False	True	False	False	False	0.0	0.00966878773364525
chr1_201371073_A_G_b38	0.00263295	6.876264611890766	6.860663671448287	0	0	1	1	0	1	0	0	1	1	0	1	0	0	60.0	0.0	-7.056085521472346	6.281078224443812	6.347359572159576	0.0	True	False	True	False	False	False	0.0	0.00966878773364525
chr1_201371073_A_G_b38	0.00263295	6.876264611890766	6.860663671448287	0	0	1	1	0	1	0	0	1	1	0	1	0	0	60.0	0.0	-7.056085521472346	6.281078224443812	6.347359572159576	0.0	True	False	True	False	False	False	0.0	0.00966878773364525
chr4_78379026_C_T_b38	0.00109241	6.55250788703459	5.14166355650266	0	0	0	0	0	0	0	0	0	0	0	1	0	1	60.0	0.004	-5.6701374410070144	0.0	5.31716462008324	0.021741035187297086	True	False	True	False	False	False	0.0	0.009668659960524996
chr3_123300116_A_G_b38	0.00309404	0.0	1.3862943611198906	0	0	0	1	0	1	0	0	1	0	0	1	0	1	60.0	1.0	3.0703320722620604	8.341025432366688	3.728713071153578	0.0	True	False	False	False	False	True	0.0	0.009668647029326564
chr3_123300116_A_G_b38	0.440282	0.0	1.3862943611198906	0	0	0	1	0	1	0	0	1	0	0	1	0	1	60.0	1.0	3.0703320722620604	8.341025432366688	3.728713071153578	0.0	True	False	False	False	False	True	0.0	0.009668647029326564
chr3_123300116_A_G_b38	0.00141908	0.0	1.3862943611198906	0	0	0	1	0	1	0	0	1	0	0	1	0	1	60.0	1.0	3.0703320722620604	8.341025432366688	3.728713071153578	0.0	True	False	False	False	False	True	0.0	0.009668647029326564
chr3_123300116_A_G_b38	0.00309404	0.0	1.3862943611198906	0	0	0	1	0	1	0	0	1	0	0	1	0	1	60.0	1.0	3.0703320722620604	8.341025432366688	3.728713071153578	0.0	True	False	False	False	False	True	0.0	0.009668647029326564
chr3_123300116_A_G_b38	0.00102578	0.0	1.3862943611198906	0	0	0	1	0	1	0	0	1	0	0	1	0	1	60.0	1.0	3.0703320722620604	8.341025432366688	3.728713071153578	0.0	True	False	False	False	False	True	0.0	0.009668647029326564
chr3_123300116_A_G_b38	0.440282	0.0	1.3862943611198906	0	0	0	1	0	1	0	0	1	0	0	1	0	1	60.0	1.0	3.0703320722620604	8.341025432366688	3.728713071153578	0.0	True	False	False	False	False	True	0.0	0.009668647029326564
chr3_123300116_A_G_b38	0.00309404	0.0	1.3862943611198906	0	0	0	1	0	1	0	0	1	0	0	1	0	1	60.0	1.0	3.0703320722620604	8.341025432366688	3.728713071153578	0.0	True	False	False	False	False	True	0.0	0.009668647029326564
chr3_123300116_A_G_b38	0.00102578	0.0	1.3862943611198906	0	0	0	1	0	1	0	0	1	0	0	1	0	1	60.0	1.0	3.0703320722620604	8.341025432366688	3.728713071153578	0.0	True	False	False	False	False	True	0.0	0.009668647029326564
chr3_123300116_A_G_b38	0.00141908	0.0	1.3862943611198906	0	0	0	1	0	1	0	0	1	0	0	1	0	1	60.0	1.0	3.0703320722620604	8.341025432366688	3.728713071153578	0.0	True	False	False	False	False	True	0.0	0.009668647029326564
chr3_123300116_A_G_b38	0.440282	0.0	1.3862943611198906	0	0	0	1	0	1	0	0	1	0	0	1	0	1	60.0	1.0	3.0703320722620604	8.341025432366688	3.728713071153578	0.0	True	False	False	False	False	True	0.0	0.009668647029326564
chr3_123300116_A_G_b38	0.440282	0.0	1.3862943611198906	0	0	0	1	0	1	0	0	1	0	0	1	0	1	60.0	1.0	3.0703320722620604	8.341025432366688	3.728713071153578	0.0	True	False	False	False	False	True	0.0	0.009668647029326564
chr3_123300116_A_G_b38	0.00102578	0.0	1.3862943611198906	0	0	0	1	0	1	0	0	1	0	0	1	0	1	60.0	1.0	3.0703320722620604	8.341025432366688	3.728713071153578	0.0	True	False	False	False	False	True	0.0	0.009668647029326564
chr3_123300116_A_G_b38	0.00102578	0.0	1.3862943611198906	0	0	0	1	0	1	0	0	1	0	0	1	0	1	60.0	1.0	3.0703320722620604	8.341025432366688	3.728713071153578	0.0	True	False	False	False	False	True	0.0	0.009668647029326564
chr3_123300116_A_G_b38	0.00141908	0.0	1.3862943611198906	0	0	0	1	0	1	0	0	1	0	0	1	0	1	60.0	1.0	3.0703320722620604	8.341025432366688	3.728713071153578	0.0	True	False	False	False	False	True	0.0	0.009668647029326564
chr3_123300116_A_G_b38	0.00141908	0.0	1.3862943611198906	0	0	0	1	0	1	0	0	1	0	0	1	0	1	60.0	1.0	3.0703320722620604	8.341025432366688	3.728713071153578	0.0	True	False	False	False	False	True	0.0	0.009668647029326564
chr3_123300116_A_G_b38	0.00309404	0.0	1.3862943611198906	0	0	0	1	0	1	0	0	1	0	0	1	0	1	60.0	1.0	3.0703320722620604	8.341025432366688	3.728713071153578	0.0	True	False	False	False	False	True	0.0	0.009668647029326564
chr12_51918504_T_A_b38	0.0262396	6.416732282512326	6.175867270105761	0	0	0	1	1	1	0	1	1	1	0	1	0	1	20.0	0.002	4.9273661816895045	0.0	5.48564647248508	1.3784548225385658	True	False	True	False	False	False	0.0	0.009668604447461414
chr12_51918504_T_A_b38	0.0262396	6.416732282512326	6.175867270105761	0	0	0	1	1	1	0	1	1	1	0	1	0	1	20.0	0.002	4.9273661816895045	0.0	5.48564647248508	1.3784548225385658	True	False	True	False	False	False	0.0	0.009668604447461414
chr12_51918504_T_A_b38	0.0262396	6.416732282512326	6.175867270105761	0	0	0	1	1	1	0	1	1	1	0	1	0	1	20.0	0.002	4.9273661816895045	0.0	5.48564647248508	1.3784548225385658	True	False	True	False	False	False	0.0	0.009668604447461414
chr20_62907249_C_T_b38	0.0227361	7.217443431696533	4.6443908991413725	1	0	1	0	0	1	0	0	1	0	0	1	0	1	60.0	1.0	-2.561562103852561	1.3753983676440016	4.038353854523741	0.6496667597460544	False	True	True	False	False	False	0.0	0.009668560341450515
chr20_62907249_C_T_b38	0.0227361	7.217443431696533	4.6443908991413725	1	0	1	0	0	1	0	0	1	0	0	1	0	1	60.0	1.0	-2.561562103852561	1.3753983676440016	4.038353854523741	0.6496667597460544	False	True	True	False	False	False	0.0	0.009668560341450515
chr20_62907249_C_T_b38	0.0227361	7.217443431696533	4.6443908991413725	1	0	1	0	0	1	0	0	1	0	0	1	0	1	60.0	1.0	-2.561562103852561	1.3753983676440016	4.038353854523741	0.6496667597460544	False	True	True	False	False	False	0.0	0.009668560341450515
chr20_62907249_C_T_b38	0.0227361	7.217443431696533	4.6443908991413725	1	0	1	0	0	1	0	0	1	0	0	1	0	1	60.0	1.0	-2.561562103852561	1.3753983676440016	4.038353854523741	0.6496667597460544	False	True	True	False	False	False	0.0	0.009668560341450515
chr20_62907249_C_T_b38	0.0227361	7.217443431696533	4.6443908991413725	1	0	1	0	0	1	0	0	1	0	0	1	0	1	60.0	1.0	-2.561562103852561	1.3753983676440016	4.038353854523741	0.6496667597460544	False	True	True	False	False	False	0.0	0.009668560341450515
chr20_62907249_C_T_b38	0.0227361	7.217443431696533	4.6443908991413725	1	0	1	0	0	1	0	0	1	0	0	1	0	1	60.0	1.0	-2.561562103852561	1.3753983676440016	4.038353854523741	0.6496667597460544	False	True	True	False	False	False	0.0	0.009668560341450515
chr11_31799919_A_G_b38	0.00159332	7.527255919373784	6.423246963533519	0	0	0	0	0	1	0	1	1	0	0	1	0	0	80.0	0.402	-8.420472357607647	0.0	3.3677654203963527	0.0	True	False	True	False	False	False	0.0	0.009668530799266111
chr11_31799919_A_G_b38	0.00477982	7.527255919373784	6.423246963533519	0	0	0	0	0	1	0	1	1	0	0	1	0	0	80.0	0.402	-8.420472357607647	0.0	3.3677654203963527	0.0	True	False	True	False	False	False	0.0	0.009668530799266111
chr11_31799919_A_G_b38	0.00477982	7.527255919373784	6.423246963533519	0	0	0	0	0	1	0	1	1	0	0	1	0	0	80.0	0.402	-8.420472357607647	0.0	3.3677654203963527	0.0	True	False	True	False	False	False	0.0	0.009668530799266111
chr11_31799919_A_G_b38	0.00159332	7.527255919373784	6.423246963533519	0	0	0	0	0	1	0	1	1	0	0	1	0	0	80.0	0.402	-8.420472357607647	0.0	3.3677654203963527	0.0	True	False	True	False	False	False	0.0	0.009668530799266111
chr11_31799919_A_G_b38	0.00159332	7.527255919373784	6.423246963533519	0	0	0	0	0	1	0	1	1	0	0	1	0	0	80.0	0.402	-8.420472357607647	0.0	3.3677654203963527	0.0	True	False	True	False	False	False	0.0	0.009668530799266111
chr11_31799919_A_G_b38	0.00477982	7.527255919373784	6.423246963533519	0	0	0	0	0	1	0	1	1	0	0	1	0	0	80.0	0.402	-8.420472357607647	0.0	3.3677654203963527	0.0	True	False	True	False	False	False	0.0	0.009668530799266111
chr7_152822328_G_A_b38	0.0233484	6.922643891475888	6.921658184151129	0	0	0	0	0	1	0	0	1	1	0	0	0	1	70.0	0.0	2.0905718950716192	0.0	10.006002759503396	0.6278921951705101	True	False	True	False	False	False	0.0	0.009668481389271726
chr7_152822328_G_A_b38	0.0233484	6.922643891475888	6.921658184151129	0	0	0	0	0	1	0	0	1	1	0	0	0	1	70.0	0.0	2.0905718950716192	0.0	10.006002759503396	0.6278921951705101	True	False	True	False	False	False	0.0	0.009668481389271726
chr4_868148_C_G_b38	0.122666	7.084226422097916	5.968707559985366	0	0	0	0	0	1	0	0	1	0	0	1	0	1	80.0	0.0	0.5255323762086547	2.8609652521988003	7.201155737605859	0.43716259495165843	True	False	True	False	False	False	0.0	0.009668396821588227
chr4_868148_C_G_b38	0.122666	7.084226422097916	5.968707559985366	0	0	0	0	0	1	0	0	1	0	0	1	0	1	80.0	0.0	0.5255323762086547	2.8609652521988003	7.201155737605859	0.43716259495165843	True	False	True	False	False	False	0.0	0.009668396821588227
chr17_81196776_C_T_b38	0.00941617	7.3277805384216315	3.9318256327243257	1	0	1	0	0	0	0	0	0	0	0	1	0	1	70.0	1.0	-2.04357841609928	1.7819581626484773	-6.66406097548272	1.3048196923916322	False	True	True	False	False	False	0.0	0.009668345388527537
chr17_81196776_C_T_b38	0.00941617	7.3277805384216315	3.9318256327243257	1	0	1	0	0	0	0	0	0	0	0	1	0	1	70.0	1.0	-2.04357841609928	1.7819581626484773	-6.66406097548272	1.3048196923916322	False	True	True	False	False	False	0.0	0.009668345388527537
chr17_81196776_C_T_b38	0.00941617	7.3277805384216315	3.9318256327243257	1	0	1	0	0	0	0	0	0	0	0	1	0	1	70.0	1.0	-2.04357841609928	1.7819581626484773	-6.66406097548272	1.3048196923916322	False	True	True	False	False	False	0.0	0.009668345388527537
chr6_35462297_G_A_b38	0.00505507	6.20050917404269	6.198478716492308	0	0	0	0	0	0	0	0	0	1	0	0	0	1	40.0	0.001	-5.091944576970086	0.0	0.8466000850480953	0.0	True	False	True	False	False	False	0.0	0.009668307097709553
chr6_35462297_G_A_b38	0.00505507	6.20050917404269	6.198478716492308	0	0	0	0	0	0	0	0	0	1	0	0	0	1	40.0	0.001	-5.091944576970086	0.0	0.8466000850480953	0.0	True	False	True	False	False	False	0.0	0.009668307097709553
chr9_120927319_C_T_b38	0.0197288	6.646390514847729	6.261491684321042	0	0	1	0	1	1	1	1	1	1	0	1	0	0	40.0	0.0	-16.86525257086788	0.6990180836727333	0.2975906962611034	0.1967743723160566	True	False	True	False	False	False	0.0	0.009668300392115662
chr9_120927319_C_T_b38	0.0197288	6.646390514847729	6.261491684321042	0	0	1	0	1	1	1	1	1	1	0	1	0	0	40.0	0.0	-16.86525257086788	0.6990180836727333	0.2975906962611034	0.1967743723160566	True	False	True	False	False	False	0.0	0.009668300392115662
chr9_120927319_C_T_b38	0.0197288	6.646390514847729	6.261491684321042	0	0	1	0	1	1	1	1	1	1	0	1	0	0	40.0	0.0	-16.86525257086788	0.6990180836727333	0.2975906962611034	0.1967743723160566	True	False	True	False	False	False	0.0	0.009668300392115662
chr9_120927319_C_T_b38	0.0197288	6.646390514847729	6.261491684321042	0	0	1	0	1	1	1	1	1	1	0	1	0	0	40.0	0.0	-16.86525257086788	0.6990180836727333	0.2975906962611034	0.1967743723160566	True	False	True	False	False	False	0.0	0.009668300392115662
chr16_20422010_G_A_b38	0.00287134	6.6240652277998935	6.413458957167357	0	0	1	0	0	0	0	0	0	0	0	0	0	0	60.0	0.003	2.1300363552693438	11.398661220894343	3.705581514434428	0.5204650204349264	True	False	True	False	False	False	0.0	0.009668274359154043
chr16_20422010_G_A_b38	0.00287134	6.6240652277998935	6.413458957167357	0	0	1	0	0	0	0	0	0	0	0	0	0	0	60.0	0.003	2.1300363552693438	11.398661220894343	3.705581514434428	0.5204650204349264	True	False	True	False	False	False	0.0	0.009668274359154043
chr2_27209679_A_G_b38	0.0417698	6.901737206656574	6.901737206656574	0	0	0	1	1	1	1	1	1	1	0	1	0	1	30.0	0.706	1.003494487274648	3.963010553735968	5.2506708442131895	0.33523801880444637	True	False	True	False	False	False	0.0	0.009668235109825113
chr2_27209679_A_G_b38	0.0331758	6.901737206656574	6.901737206656574	0	0	0	1	1	1	1	1	1	1	0	1	0	1	30.0	0.706	1.003494487274648	3.963010553735968	5.2506708442131895	0.33523801880444637	True	False	True	False	False	False	0.0	0.009668235109825113
chr2_27209679_A_G_b38	0.0331758	6.901737206656574	6.901737206656574	0	0	0	1	1	1	1	1	1	1	0	1	0	1	30.0	0.706	1.003494487274648	3.963010553735968	5.2506708442131895	0.33523801880444637	True	False	True	False	False	False	0.0	0.009668235109825113
chr2_27209679_A_G_b38	0.0331758	6.901737206656574	6.901737206656574	0	0	0	1	1	1	1	1	1	1	0	1	0	1	30.0	0.706	1.003494487274648	3.963010553735968	5.2506708442131895	0.33523801880444637	True	False	True	False	False	False	0.0	0.009668235109825113
chr2_27209679_A_G_b38	0.0331758	6.901737206656574	6.901737206656574	0	0	0	1	1	1	1	1	1	1	0	1	0	1	30.0	0.706	1.003494487274648	3.963010553735968	5.2506708442131895	0.33523801880444637	True	False	True	False	False	False	0.0	0.009668235109825113
chr2_27209679_A_G_b38	0.0331758	6.901737206656574	6.901737206656574	0	0	0	1	1	1	1	1	1	1	0	1	0	1	30.0	0.706	1.003494487274648	3.963010553735968	5.2506708442131895	0.33523801880444637	True	False	True	False	False	False	0.0	0.009668235109825113
chr2_27209679_A_G_b38	0.0331758	6.901737206656574	6.901737206656574	0	0	0	1	1	1	1	1	1	1	0	1	0	1	30.0	0.706	1.003494487274648	3.963010553735968	5.2506708442131895	0.33523801880444637	True	False	True	False	False	False	0.0	0.009668235109825113
chr2_27209679_A_G_b38	0.0331758	6.901737206656574	6.901737206656574	0	0	0	1	1	1	1	1	1	1	0	1	0	1	30.0	0.706	1.003494487274648	3.963010553735968	5.2506708442131895	0.33523801880444637	True	False	True	False	False	False	0.0	0.009668235109825113
chr2_27209679_A_G_b38	0.0331758	6.901737206656574	6.901737206656574	0	0	0	1	1	1	1	1	1	1	0	1	0	1	30.0	0.706	1.003494487274648	3.963010553735968	5.2506708442131895	0.33523801880444637	True	False	True	False	False	False	0.0	0.009668235109825113
chr2_27209679_A_G_b38	0.0417698	6.901737206656574	6.901737206656574	0	0	0	1	1	1	1	1	1	1	0	1	0	1	30.0	0.706	1.003494487274648	3.963010553735968	5.2506708442131895	0.33523801880444637	True	False	True	False	False	False	0.0	0.009668235109825113
chr2_27209679_A_G_b38	0.0417698	6.901737206656574	6.901737206656574	0	0	0	1	1	1	1	1	1	1	0	1	0	1	30.0	0.706	1.003494487274648	3.963010553735968	5.2506708442131895	0.33523801880444637	True	False	True	False	False	False	0.0	0.009668235109825113
chr2_27209679_A_G_b38	0.0417698	6.901737206656574	6.901737206656574	0	0	0	1	1	1	1	1	1	1	0	1	0	1	30.0	0.706	1.003494487274648	3.963010553735968	5.2506708442131895	0.33523801880444637	True	False	True	False	False	False	0.0	0.009668235109825113
chr2_27209679_A_G_b38	0.0417698	6.901737206656574	6.901737206656574	0	0	0	1	1	1	1	1	1	1	0	1	0	1	30.0	0.706	1.003494487274648	3.963010553735968	5.2506708442131895	0.33523801880444637	True	False	True	False	False	False	0.0	0.009668235109825113
chr2_27209679_A_G_b38	0.0417698	6.901737206656574	6.901737206656574	0	0	0	1	1	1	1	1	1	1	0	1	0	1	30.0	0.706	1.003494487274648	3.963010553735968	5.2506708442131895	0.33523801880444637	True	False	True	False	False	False	0.0	0.009668235109825113
chr2_27209679_A_G_b38	0.0417698	6.901737206656574	6.901737206656574	0	0	0	1	1	1	1	1	1	1	0	1	0	1	30.0	0.706	1.003494487274648	3.963010553735968	5.2506708442131895	0.33523801880444637	True	False	True	False	False	False	0.0	0.009668235109825113
chr2_27209679_A_G_b38	0.0417698	6.901737206656574	6.901737206656574	0	0	0	1	1	1	1	1	1	1	0	1	0	1	30.0	0.706	1.003494487274648	3.963010553735968	5.2506708442131895	0.33523801880444637	True	False	True	False	False	False	0.0	0.009668235109825113
chr17_78084005_C_T_b38	0.0302269	6.8658910748834385	6.733401891837359	0	0	0	0	0	0	0	0	0	1	0	1	0	1	80.0	0.0	-1.1325625283800689	0.0	0.4813673580461355	0.0	True	False	True	False	False	False	0.0	0.009668226624352246
chr20_62334004_A_G_b38	0.126054	7.398174092970465	3.58351893845611	1	1	0	0	0	0	0	0	0	1	1	0	0	1	60.0	1.0	-3.4281048099297773	0.0	1.6326618853609602	0.0	False	True	True	False	False	False	0.0	0.0096682193585881
chr20_62334004_A_G_b38	0.126054	7.398174092970465	3.58351893845611	1	1	0	0	0	0	0	0	0	1	1	0	0	1	60.0	1.0	-3.4281048099297773	0.0	1.6326618853609602	0.0	False	True	True	False	False	False	0.0	0.0096682193585881
chr20_62334004_A_G_b38	0.126054	7.398174092970465	3.58351893845611	1	1	0	0	0	0	0	0	0	1	1	0	0	1	60.0	1.0	-3.4281048099297773	0.0	1.6326618853609602	0.0	False	True	True	False	False	False	0.0	0.0096682193585881
chr20_62334004_A_G_b38	0.126054	7.398174092970465	3.58351893845611	1	1	0	0	0	0	0	0	0	1	1	0	0	1	60.0	1.0	-3.4281048099297773	0.0	1.6326618853609602	0.0	False	True	True	False	False	False	0.0	0.0096682193585881
chr20_62334004_A_G_b38	0.126054	7.398174092970465	3.58351893845611	1	1	0	0	0	0	0	0	0	1	1	0	0	1	60.0	1.0	-3.4281048099297773	0.0	1.6326618853609602	0.0	False	True	True	False	False	False	0.0	0.0096682193585881
chr22_45310896_C_A_b38	0.0174137	6.570882962339584	6.570882962339584	0	0	0	0	0	1	1	0	1	1	1	1	1	0	30.0	0.0	-17.50745206204692	3.1984811494505045	6.818219028095143	0.34245770055449043	True	False	True	False	False	False	0.0	0.009667942668592756
chr22_45310896_C_A_b38	0.0523703	6.570882962339584	6.570882962339584	0	0	0	0	0	1	1	0	1	1	1	1	1	0	30.0	0.0	-17.50745206204692	3.1984811494505045	6.818219028095143	0.34245770055449043	True	False	True	False	False	False	0.0	0.009667942668592756
chr22_45310896_C_A_b38	0.0264123	6.570882962339584	6.570882962339584	0	0	0	0	0	1	1	0	1	1	1	1	1	0	30.0	0.0	-17.50745206204692	3.1984811494505045	6.818219028095143	0.34245770055449043	True	False	True	False	False	False	0.0	0.009667942668592756
chr22_45310896_C_A_b38	0.0264123	6.570882962339584	6.570882962339584	0	0	0	0	0	1	1	0	1	1	1	1	1	0	30.0	0.0	-17.50745206204692	3.1984811494505045	6.818219028095143	0.34245770055449043	True	False	True	False	False	False	0.0	0.009667942668592756
chr22_45310896_C_A_b38	0.0523703	6.570882962339584	6.570882962339584	0	0	0	0	0	1	1	0	1	1	1	1	1	0	30.0	0.0	-17.50745206204692	3.1984811494505045	6.818219028095143	0.34245770055449043	True	False	True	False	False	False	0.0	0.009667942668592756
chr22_45310896_C_A_b38	0.0523703	6.570882962339584	6.570882962339584	0	0	0	0	0	1	1	0	1	1	1	1	1	0	30.0	0.0	-17.50745206204692	3.1984811494505045	6.818219028095143	0.34245770055449043	True	False	True	False	False	False	0.0	0.009667942668592756
chr22_45310896_C_A_b38	0.0264123	6.570882962339584	6.570882962339584	0	0	0	0	0	1	1	0	1	1	1	1	1	0	30.0	0.0	-17.50745206204692	3.1984811494505045	6.818219028095143	0.34245770055449043	True	False	True	False	False	False	0.0	0.009667942668592756
chr22_45310896_C_A_b38	0.0174137	6.570882962339584	6.570882962339584	0	0	0	0	0	1	1	0	1	1	1	1	1	0	30.0	0.0	-17.50745206204692	3.1984811494505045	6.818219028095143	0.34245770055449043	True	False	True	False	False	False	0.0	0.009667942668592756
chr22_45310896_C_A_b38	0.0174137	6.570882962339584	6.570882962339584	0	0	0	0	0	1	1	0	1	1	1	1	1	0	30.0	0.0	-17.50745206204692	3.1984811494505045	6.818219028095143	0.34245770055449043	True	False	True	False	False	False	0.0	0.009667942668592756
chr9_92252244_C_T_b38	0.00465425	6.07993319509559	5.886104031450156	0	0	0	0	0	0	0	0	0	0	0	0	0	1	20.0	0.007	8.26946473074644	7.190859122543621	5.6854900567091775	2.91898447122572	True	False	True	False	False	False	0.0	0.009667940714587908
chr9_92252244_C_T_b38	0.00465425	6.07993319509559	5.886104031450156	0	0	0	0	0	0	0	0	0	0	0	0	0	1	20.0	0.007	8.26946473074644	7.190859122543621	5.6854900567091775	2.91898447122572	True	False	True	False	False	False	0.0	0.009667940714587908
chr9_92252244_C_T_b38	0.00465425	6.07993319509559	5.886104031450156	0	0	0	0	0	0	0	0	0	0	0	0	0	1	20.0	0.007	8.26946473074644	7.190859122543621	5.6854900567091775	2.91898447122572	True	False	True	False	False	False	0.0	0.009667940714587908
chr9_92252244_C_T_b38	0.00394481	6.07993319509559	5.886104031450156	0	0	0	0	0	0	0	0	0	0	0	0	0	1	20.0	0.007	8.26946473074644	7.190859122543621	5.6854900567091775	2.91898447122572	True	False	True	False	False	False	0.0	0.009667940714587908
chr9_92252244_C_T_b38	0.00465425	6.07993319509559	5.886104031450156	0	0	0	0	0	0	0	0	0	0	0	0	0	1	20.0	0.007	8.26946473074644	7.190859122543621	5.6854900567091775	2.91898447122572	True	False	True	False	False	False	0.0	0.009667940714587908
chr9_92252244_C_T_b38	0.00465425	6.07993319509559	5.886104031450156	0	0	0	0	0	0	0	0	0	0	0	0	0	1	20.0	0.007	8.26946473074644	7.190859122543621	5.6854900567091775	2.91898447122572	True	False	True	False	False	False	0.0	0.009667940714587908
chr9_92252244_C_T_b38	0.00394481	6.07993319509559	5.886104031450156	0	0	0	0	0	0	0	0	0	0	0	0	0	1	20.0	0.007	8.26946473074644	7.190859122543621	5.6854900567091775	2.91898447122572	True	False	True	False	False	False	0.0	0.009667940714587908
chr9_92252244_C_T_b38	0.00965665	6.07993319509559	5.886104031450156	0	0	0	0	0	0	0	0	0	0	0	0	0	1	20.0	0.007	8.26946473074644	7.190859122543621	5.6854900567091775	2.91898447122572	True	False	True	False	False	False	0.0	0.009667940714587908
chr9_92252244_C_T_b38	0.00465425	6.07993319509559	5.886104031450156	0	0	0	0	0	0	0	0	0	0	0	0	0	1	20.0	0.007	8.26946473074644	7.190859122543621	5.6854900567091775	2.91898447122572	True	False	True	False	False	False	0.0	0.009667940714587908
chr9_92252244_C_T_b38	0.00965665	6.07993319509559	5.886104031450156	0	0	0	0	0	0	0	0	0	0	0	0	0	1	20.0	0.007	8.26946473074644	7.190859122543621	5.6854900567091775	2.91898447122572	True	False	True	False	False	False	0.0	0.009667940714587908
chr9_92252244_C_T_b38	0.00965665	6.07993319509559	5.886104031450156	0	0	0	0	0	0	0	0	0	0	0	0	0	1	20.0	0.007	8.26946473074644	7.190859122543621	5.6854900567091775	2.91898447122572	True	False	True	False	False	False	0.0	0.009667940714587908
chr9_92252244_C_T_b38	0.00965665	6.07993319509559	5.886104031450156	0	0	0	0	0	0	0	0	0	0	0	0	0	1	20.0	0.007	8.26946473074644	7.190859122543621	5.6854900567091775	2.91898447122572	True	False	True	False	False	False	0.0	0.009667940714587908
chr9_92252244_C_T_b38	0.00394481	6.07993319509559	5.886104031450156	0	0	0	0	0	0	0	0	0	0	0	0	0	1	20.0	0.007	8.26946473074644	7.190859122543621	5.6854900567091775	2.91898447122572	True	False	True	False	False	False	0.0	0.009667940714587908
chr9_92252244_C_T_b38	0.00394481	6.07993319509559	5.886104031450156	0	0	0	0	0	0	0	0	0	0	0	0	0	1	20.0	0.007	8.26946473074644	7.190859122543621	5.6854900567091775	2.91898447122572	True	False	True	False	False	False	0.0	0.009667940714587908
chr9_92252244_C_T_b38	0.00394481	6.07993319509559	5.886104031450156	0	0	0	0	0	0	0	0	0	0	0	0	0	1	20.0	0.007	8.26946473074644	7.190859122543621	5.6854900567091775	2.91898447122572	True	False	True	False	False	False	0.0	0.009667940714587908
chr9_92252244_C_T_b38	0.0086331	6.07993319509559	5.886104031450156	0	0	0	0	0	0	0	0	0	0	0	0	0	1	20.0	0.007	8.26946473074644	7.190859122543621	5.6854900567091775	2.91898447122572	True	False	True	False	False	False	0.0	0.009667940714587908
chr9_92252244_C_T_b38	0.0086331	6.07993319509559	5.886104031450156	0	0	0	0	0	0	0	0	0	0	0	0	0	1	20.0	0.007	8.26946473074644	7.190859122543621	5.6854900567091775	2.91898447122572	True	False	True	False	False	False	0.0	0.009667940714587908
chr9_92252244_C_T_b38	0.0086331	6.07993319509559	5.886104031450156	0	0	0	0	0	0	0	0	0	0	0	0	0	1	20.0	0.007	8.26946473074644	7.190859122543621	5.6854900567091775	2.91898447122572	True	False	True	False	False	False	0.0	0.009667940714587908
chr9_92252244_C_T_b38	0.0086331	6.07993319509559	5.886104031450156	0	0	0	0	0	0	0	0	0	0	0	0	0	1	20.0	0.007	8.26946473074644	7.190859122543621	5.6854900567091775	2.91898447122572	True	False	True	False	False	False	0.0	0.009667940714587908
chr9_92252244_C_T_b38	0.0086331	6.07993319509559	5.886104031450156	0	0	0	0	0	0	0	0	0	0	0	0	0	1	20.0	0.007	8.26946473074644	7.190859122543621	5.6854900567091775	2.91898447122572	True	False	True	False	False	False	0.0	0.009667940714587908
chr9_92252244_C_T_b38	0.0086331	6.07993319509559	5.886104031450156	0	0	0	0	0	0	0	0	0	0	0	0	0	1	20.0	0.007	8.26946473074644	7.190859122543621	5.6854900567091775	2.91898447122572	True	False	True	False	False	False	0.0	0.009667940714587908
chr9_92252244_C_T_b38	0.00965665	6.07993319509559	5.886104031450156	0	0	0	0	0	0	0	0	0	0	0	0	0	1	20.0	0.007	8.26946473074644	7.190859122543621	5.6854900567091775	2.91898447122572	True	False	True	False	False	False	0.0	0.009667940714587908
chr9_92252244_C_T_b38	0.00394481	6.07993319509559	5.886104031450156	0	0	0	0	0	0	0	0	0	0	0	0	0	1	20.0	0.007	8.26946473074644	7.190859122543621	5.6854900567091775	2.91898447122572	True	False	True	False	False	False	0.0	0.009667940714587908
chr9_92252244_C_T_b38	0.00965665	6.07993319509559	5.886104031450156	0	0	0	0	0	0	0	0	0	0	0	0	0	1	20.0	0.007	8.26946473074644	7.190859122543621	5.6854900567091775	2.91898447122572	True	False	True	False	False	False	0.0	0.009667940714587908
chr9_92252244_C_T_b38	0.00394481	6.07993319509559	5.886104031450156	0	0	0	0	0	0	0	0	0	0	0	0	0	1	20.0	0.007	8.26946473074644	7.190859122543621	5.6854900567091775	2.91898447122572	True	False	True	False	False	False	0.0	0.009667940714587908
chr9_92252244_C_T_b38	0.00965665	6.07993319509559	5.886104031450156	0	0	0	0	0	0	0	0	0	0	0	0	0	1	20.0	0.007	8.26946473074644	7.190859122543621	5.6854900567091775	2.91898447122572	True	False	True	False	False	False	0.0	0.009667940714587908
chr9_92252244_C_T_b38	0.00465425	6.07993319509559	5.886104031450156	0	0	0	0	0	0	0	0	0	0	0	0	0	1	20.0	0.007	8.26946473074644	7.190859122543621	5.6854900567091775	2.91898447122572	True	False	True	False	False	False	0.0	0.009667940714587908
chr9_92252244_C_T_b38	0.0086331	6.07993319509559	5.886104031450156	0	0	0	0	0	0	0	0	0	0	0	0	0	1	20.0	0.007	8.26946473074644	7.190859122543621	5.6854900567091775	2.91898447122572	True	False	True	False	False	False	0.0	0.009667940714587908
chr11_3703489_T_C_b38	0.0246905	6.393590753950631	6.393590753950631	0	0	1	0	0	0	0	0	0	0	0	1	0	1	40.0	0.008	0.5612093783531933	8.958303131899259	3.496764437727002	1.758207769229486	True	False	True	False	False	False	0.0	0.009667917753156407
chr11_3703489_T_C_b38	0.097347	6.393590753950631	6.393590753950631	0	0	1	0	0	0	0	0	0	0	0	1	0	1	40.0	0.008	0.5612093783531933	8.958303131899259	3.496764437727002	1.758207769229486	True	False	True	False	False	False	0.0	0.009667917753156407
chr11_3703489_T_C_b38	0.0246905	6.393590753950631	6.393590753950631	0	0	1	0	0	0	0	0	0	0	0	1	0	1	40.0	0.008	0.5612093783531933	8.958303131899259	3.496764437727002	1.758207769229486	True	False	True	False	False	False	0.0	0.009667917753156407
chr11_3703489_T_C_b38	0.097347	6.393590753950631	6.393590753950631	0	0	1	0	0	0	0	0	0	0	0	1	0	1	40.0	0.008	0.5612093783531933	8.958303131899259	3.496764437727002	1.758207769229486	True	False	True	False	False	False	0.0	0.009667917753156407
chr22_29794396_C_G_b38	0.214987	6.580639137284949	6.580639137284949	0	0	0	1	0	0	0	0	0	0	0	0	0	1	60.0	0.002	-5.013831123990331	0.0	0.9813751835172012	0.0	True	False	True	False	False	False	0.0	0.009667872405058047
chr22_29794396_C_G_b38	0.214987	6.580639137284949	6.580639137284949	0	0	0	1	0	0	0	0	0	0	0	0	0	1	60.0	0.002	-5.013831123990331	0.0	0.9813751835172012	0.0	True	False	True	False	False	False	0.0	0.009667872405058047
chr22_29794396_C_G_b38	0.214987	6.580639137284949	6.580639137284949	0	0	0	1	0	0	0	0	0	0	0	0	0	1	60.0	0.002	-5.013831123990331	0.0	0.9813751835172012	0.0	True	False	True	False	False	False	0.0	0.009667872405058047
chr12_27636320_G_A_b38	0.0144537	7.095064377287131	6.907755278982137	0	0	1	0	0	1	0	0	1	0	0	0	0	1	40.0	0.0	-6.669266542036524	5.041318613491016	9.91570988032499	1.88895923678772	False	True	True	False	False	False	0.0	0.009667727902708916
chr20_48746720_G_A_b38	0.00282893	7.057036981697891	6.9930151229329605	0	0	1	1	0	1	0	0	1	1	0	1	0	1	60.0	0.0	-6.096513038130938	0.0	0.255855142495335	0.0	True	False	True	False	False	False	0.0	0.00966766916379447
chr19_39486533_G_A_b38	0.0321512	6.740519359606223	3.6635616461296463	0	1	0	0	0	0	0	0	0	1	0	1	0	1	60.0	0.0	-3.645581732776207	0.0	2.381250805691316	7.95486153658689	True	False	True	False	False	False	0.0	0.009667659086515424
chr19_39486533_G_A_b38	0.0321512	6.740519359606223	3.6635616461296463	0	1	0	0	0	0	0	0	0	1	0	1	0	1	60.0	0.0	-3.645581732776207	0.0	2.381250805691316	7.95486153658689	True	False	True	False	False	False	0.0	0.009667659086515424
chr19_39486533_G_A_b38	0.0321512	6.740519359606223	3.6635616461296463	0	1	0	0	0	0	0	0	0	1	0	1	0	1	60.0	0.0	-3.645581732776207	0.0	2.381250805691316	7.95486153658689	True	False	True	False	False	False	0.0	0.009667659086515424
chr15_50476523_A_G_b38	0.0745583	6.154858094016418	5.786897381366708	0	0	0	1	0	0	0	0	0	0	0	1	0	1	20.0	0.058	2.4239614275544223	9.774862295904777	0.0913184922884156	0.0	True	False	True	False	False	False	0.0	0.009667639926988637
chr15_50476523_A_G_b38	0.0745583	6.154858094016418	5.786897381366708	0	0	0	1	0	0	0	0	0	0	0	1	0	1	20.0	0.058	2.4239614275544223	9.774862295904777	0.0913184922884156	0.0	True	False	True	False	False	False	0.0	0.009667639926988637
chr5_7898618_G_A_b38	0.0128343	6.517671272912275	7.16703787691222	0	0	1	0	0	0	0	0	0	0	0	1	0	1	60.0	0.0	-1.8599840157605128	0.0	-8.718648225003193	0.18527939400838278	True	False	True	False	False	False	0.0	0.009667603930533708
chr5_7898618_G_A_b38	0.0128343	6.517671272912275	7.16703787691222	0	0	1	0	0	0	0	0	0	0	0	1	0	1	60.0	0.0	-1.8599840157605128	0.0	-8.718648225003193	0.18527939400838278	True	False	True	False	False	False	0.0	0.009667603930533708
chr19_988336_G_A_b38	0.022124	7.2633296174768365	7.262628600974241	0	0	0	0	1	0	0	1	0	1	0	1	0	1	80.0	0.0	2.07793727620434	4.911841832095778	6.6697688545283	0.10436950060321237	True	False	True	False	False	False	0.0	0.009667563984657394
chr19_988336_G_A_b38	0.022124	7.2633296174768365	7.262628600974241	0	0	0	0	1	0	0	1	0	1	0	1	0	1	80.0	0.0	2.07793727620434	4.911841832095778	6.6697688545283	0.10436950060321237	True	False	True	False	False	False	0.0	0.009667563984657394
chr19_988336_G_A_b38	0.022124	7.2633296174768365	7.262628600974241	0	0	0	0	1	0	0	1	0	1	0	1	0	1	80.0	0.0	2.07793727620434	4.911841832095778	6.6697688545283	0.10436950060321237	True	False	True	False	False	False	0.0	0.009667563984657394
chr19_988336_G_A_b38	0.022124	7.2633296174768365	7.262628600974241	0	0	0	0	1	0	0	1	0	1	0	1	0	1	80.0	0.0	2.07793727620434	4.911841832095778	6.6697688545283	0.10436950060321237	True	False	True	False	False	False	0.0	0.009667563984657394
chr19_988336_G_A_b38	0.022124	7.2633296174768365	7.262628600974241	0	0	0	0	1	0	0	1	0	1	0	1	0	1	80.0	0.0	2.07793727620434	4.911841832095778	6.6697688545283	0.10436950060321237	True	False	True	False	False	False	0.0	0.009667563984657394
chr19_988336_G_A_b38	0.022124	7.2633296174768365	7.262628600974241	0	0	0	0	1	0	0	1	0	1	0	1	0	1	80.0	0.0	2.07793727620434	4.911841832095778	6.6697688545283	0.10436950060321237	True	False	True	False	False	False	0.0	0.009667563984657394
chr19_988336_G_A_b38	0.022124	7.2633296174768365	7.262628600974241	0	0	0	0	1	0	0	1	0	1	0	1	0	1	80.0	0.0	2.07793727620434	4.911841832095778	6.6697688545283	0.10436950060321237	True	False	True	False	False	False	0.0	0.009667563984657394
chr19_988336_G_A_b38	0.022124	7.2633296174768365	7.262628600974241	0	0	0	0	1	0	0	1	0	1	0	1	0	1	80.0	0.0	2.07793727620434	4.911841832095778	6.6697688545283	0.10436950060321237	True	False	True	False	False	False	0.0	0.009667563984657394
chr19_988336_G_A_b38	0.022124	7.2633296174768365	7.262628600974241	0	0	0	0	1	0	0	1	0	1	0	1	0	1	80.0	0.0	2.07793727620434	4.911841832095778	6.6697688545283	0.10436950060321237	True	False	True	False	False	False	0.0	0.009667563984657394
chr4_185351024_A_T_b38	0.00219623	6.373319789577012	6.042632833682381	0	0	0	0	1	1	0	1	1	0	0	1	0	1	30.0	0.0	-1.1612094696336142	0.0	2.1866870780336285	2.0050016707936607	True	False	True	False	False	False	0.0	0.009667433212640276
chr3_194446227_C_T_b38	0.0551249	6.55250788703459	6.551080335043404	0	0	0	1	1	1	0	0	1	0	0	1	0	1	40.0	0.001	-9.15575565808246	3.355932575998736	3.926401578232671	2.9282647334819885	True	False	True	False	False	False	0.0	0.009667366388376798
chr8_25410106_A_G_b38	0.00799208	7.173958319756794	4.574710978503383	1	1	0	1	0	0	0	0	0	0	0	1	0	1	60.0	0.998	-10.221210199005794	4.548270316684983	6.922769547365448	0.4874178250003922	False	True	True	False	False	False	0.0	0.009667352558436634
chr8_25410106_A_G_b38	0.00799208	7.173958319756794	4.574710978503383	1	1	0	1	0	0	0	0	0	0	0	1	0	1	60.0	0.998	-10.221210199005794	4.548270316684983	6.922769547365448	0.4874178250003922	False	True	True	False	False	False	0.0	0.009667352558436634
chr8_80820771_A_G_b38	0.00316329	6.739336627357174	6.401917196727186	0	0	0	0	1	1	0	1	1	1	0	1	1	1	50.0	0.001	-2.211917078863926	2.9174126410811185	6.913495599152977	0.0	True	False	True	False	False	False	0.0	0.009667325530396549
chr19_3533057_G_A_b38	0.00750941	7.203405521083095	5.4680601411351315	0	0	0	1	0	0	0	1	0	0	0	1	0	1	70.0	0.0	-4.181402645554592	0.0	2.47688383903396	0.0	True	False	True	False	False	False	0.0	0.009667235893768425
chr19_3533057_G_A_b38	0.00750941	7.203405521083095	5.4680601411351315	0	0	0	1	0	0	0	1	0	0	0	1	0	1	70.0	0.0	-4.181402645554592	0.0	2.47688383903396	0.0	True	False	True	False	False	False	0.0	0.009667235893768425
chr19_3533057_G_A_b38	0.026743	7.203405521083095	5.4680601411351315	0	0	0	1	0	0	0	1	0	0	0	1	0	1	70.0	0.0	-4.181402645554592	0.0	2.47688383903396	0.0	True	False	True	False	False	False	0.0	0.009667235893768425
chr19_3533057_G_A_b38	0.00333551	7.203405521083095	5.4680601411351315	0	0	0	1	0	0	0	1	0	0	0	1	0	1	70.0	0.0	-4.181402645554592	0.0	2.47688383903396	0.0	True	False	True	False	False	False	0.0	0.009667235893768425
chr19_3533057_G_A_b38	0.026743	7.203405521083095	5.4680601411351315	0	0	0	1	0	0	0	1	0	0	0	1	0	1	70.0	0.0	-4.181402645554592	0.0	2.47688383903396	0.0	True	False	True	False	False	False	0.0	0.009667235893768425
chr19_3533057_G_A_b38	0.026743	7.203405521083095	5.4680601411351315	0	0	0	1	0	0	0	1	0	0	0	1	0	1	70.0	0.0	-4.181402645554592	0.0	2.47688383903396	0.0	True	False	True	False	False	False	0.0	0.009667235893768425
chr19_3533057_G_A_b38	0.026743	7.203405521083095	5.4680601411351315	0	0	0	1	0	0	0	1	0	0	0	1	0	1	70.0	0.0	-4.181402645554592	0.0	2.47688383903396	0.0	True	False	True	False	False	False	0.0	0.009667235893768425
chr19_3533057_G_A_b38	0.026743	7.203405521083095	5.4680601411351315	0	0	0	1	0	0	0	1	0	0	0	1	0	1	70.0	0.0	-4.181402645554592	0.0	2.47688383903396	0.0	True	False	True	False	False	False	0.0	0.009667235893768425
chr19_3533057_G_A_b38	0.026743	7.203405521083095	5.4680601411351315	0	0	0	1	0	0	0	1	0	0	0	1	0	1	70.0	0.0	-4.181402645554592	0.0	2.47688383903396	0.0	True	False	True	False	False	False	0.0	0.009667235893768425
chr19_3533057_G_A_b38	0.026743	7.203405521083095	5.4680601411351315	0	0	0	1	0	0	0	1	0	0	0	1	0	1	70.0	0.0	-4.181402645554592	0.0	2.47688383903396	0.0	True	False	True	False	False	False	0.0	0.009667235893768425
chr19_3533057_G_A_b38	0.00333551	7.203405521083095	5.4680601411351315	0	0	0	1	0	0	0	1	0	0	0	1	0	1	70.0	0.0	-4.181402645554592	0.0	2.47688383903396	0.0	True	False	True	False	False	False	0.0	0.009667235893768425
chr19_3533057_G_A_b38	0.00333551	7.203405521083095	5.4680601411351315	0	0	0	1	0	0	0	1	0	0	0	1	0	1	70.0	0.0	-4.181402645554592	0.0	2.47688383903396	0.0	True	False	True	False	False	False	0.0	0.009667235893768425
chr19_3533057_G_A_b38	0.00333551	7.203405521083095	5.4680601411351315	0	0	0	1	0	0	0	1	0	0	0	1	0	1	70.0	0.0	-4.181402645554592	0.0	2.47688383903396	0.0	True	False	True	False	False	False	0.0	0.009667235893768425
chr19_3533057_G_A_b38	0.00333551	7.203405521083095	5.4680601411351315	0	0	0	1	0	0	0	1	0	0	0	1	0	1	70.0	0.0	-4.181402645554592	0.0	2.47688383903396	0.0	True	False	True	False	False	False	0.0	0.009667235893768425
chr19_3533057_G_A_b38	0.026743	7.203405521083095	5.4680601411351315	0	0	0	1	0	0	0	1	0	0	0	1	0	1	70.0	0.0	-4.181402645554592	0.0	2.47688383903396	0.0	True	False	True	False	False	False	0.0	0.009667235893768425
chr19_3533057_G_A_b38	0.00333551	7.203405521083095	5.4680601411351315	0	0	0	1	0	0	0	1	0	0	0	1	0	1	70.0	0.0	-4.181402645554592	0.0	2.47688383903396	0.0	True	False	True	False	False	False	0.0	0.009667235893768425
chr19_3533057_G_A_b38	0.00333551	7.203405521083095	5.4680601411351315	0	0	0	1	0	0	0	1	0	0	0	1	0	1	70.0	0.0	-4.181402645554592	0.0	2.47688383903396	0.0	True	False	True	False	False	False	0.0	0.009667235893768425
chr19_3533057_G_A_b38	0.00333551	7.203405521083095	5.4680601411351315	0	0	0	1	0	0	0	1	0	0	0	1	0	1	70.0	0.0	-4.181402645554592	0.0	2.47688383903396	0.0	True	False	True	False	False	False	0.0	0.009667235893768425
chr19_3533057_G_A_b38	0.00333551	7.203405521083095	5.4680601411351315	0	0	0	1	0	0	0	1	0	0	0	1	0	1	70.0	0.0	-4.181402645554592	0.0	2.47688383903396	0.0	True	False	True	False	False	False	0.0	0.009667235893768425
chr19_3533057_G_A_b38	0.00750941	7.203405521083095	5.4680601411351315	0	0	0	1	0	0	0	1	0	0	0	1	0	1	70.0	0.0	-4.181402645554592	0.0	2.47688383903396	0.0	True	False	True	False	False	False	0.0	0.009667235893768425
chr19_3533057_G_A_b38	0.00750941	7.203405521083095	5.4680601411351315	0	0	0	1	0	0	0	1	0	0	0	1	0	1	70.0	0.0	-4.181402645554592	0.0	2.47688383903396	0.0	True	False	True	False	False	False	0.0	0.009667235893768425
chr19_3533057_G_A_b38	0.00750941	7.203405521083095	5.4680601411351315	0	0	0	1	0	0	0	1	0	0	0	1	0	1	70.0	0.0	-4.181402645554592	0.0	2.47688383903396	0.0	True	False	True	False	False	False	0.0	0.009667235893768425
chr19_3533057_G_A_b38	0.00750941	7.203405521083095	5.4680601411351315	0	0	0	1	0	0	0	1	0	0	0	1	0	1	70.0	0.0	-4.181402645554592	0.0	2.47688383903396	0.0	True	False	True	False	False	False	0.0	0.009667235893768425
chr19_3533057_G_A_b38	0.00750941	7.203405521083095	5.4680601411351315	0	0	0	1	0	0	0	1	0	0	0	1	0	1	70.0	0.0	-4.181402645554592	0.0	2.47688383903396	0.0	True	False	True	False	False	False	0.0	0.009667235893768425
chr19_3533057_G_A_b38	0.00750941	7.203405521083095	5.4680601411351315	0	0	0	1	0	0	0	1	0	0	0	1	0	1	70.0	0.0	-4.181402645554592	0.0	2.47688383903396	0.0	True	False	True	False	False	False	0.0	0.009667235893768425
chr19_3533057_G_A_b38	0.00333551	7.203405521083095	5.4680601411351315	0	0	0	1	0	0	0	1	0	0	0	1	0	1	70.0	0.0	-4.181402645554592	0.0	2.47688383903396	0.0	True	False	True	False	False	False	0.0	0.009667235893768425
chr19_3533057_G_A_b38	0.026743	7.203405521083095	5.4680601411351315	0	0	0	1	0	0	0	1	0	0	0	1	0	1	70.0	0.0	-4.181402645554592	0.0	2.47688383903396	0.0	True	False	True	False	False	False	0.0	0.009667235893768425
chr19_3533057_G_A_b38	0.00750941	7.203405521083095	5.4680601411351315	0	0	0	1	0	0	0	1	0	0	0	1	0	1	70.0	0.0	-4.181402645554592	0.0	2.47688383903396	0.0	True	False	True	False	False	False	0.0	0.009667235893768425
chr19_3533057_G_A_b38	0.00750941	7.203405521083095	5.4680601411351315	0	0	0	1	0	0	0	1	0	0	0	1	0	1	70.0	0.0	-4.181402645554592	0.0	2.47688383903396	0.0	True	False	True	False	False	False	0.0	0.009667235893768425
chr19_3533057_G_A_b38	0.026743	7.203405521083095	5.4680601411351315	0	0	0	1	0	0	0	1	0	0	0	1	0	1	70.0	0.0	-4.181402645554592	0.0	2.47688383903396	0.0	True	False	True	False	False	False	0.0	0.009667235893768425
chr1_24359245_T_C_b38	0.0244479	6.440946540632921	6.440946540632921	0	0	0	0	0	0	0	0	0	0	0	1	0	1	60.0	0.0	8.195664475725003	0.0	2.348701776577869	2.5117633156565873	True	False	True	False	False	False	0.0	0.009667185232816383
chr1_24359245_T_C_b38	0.0224678	6.440946540632921	6.440946540632921	0	0	0	0	0	0	0	0	0	0	0	1	0	1	60.0	0.0	8.195664475725003	0.0	2.348701776577869	2.5117633156565873	True	False	True	False	False	False	0.0	0.009667185232816383
chr1_24359245_T_C_b38	0.0224678	6.440946540632921	6.440946540632921	0	0	0	0	0	0	0	0	0	0	0	1	0	1	60.0	0.0	8.195664475725003	0.0	2.348701776577869	2.5117633156565873	True	False	True	False	False	False	0.0	0.009667185232816383
chr1_24359245_T_C_b38	0.0186315	6.440946540632921	6.440946540632921	0	0	0	0	0	0	0	0	0	0	0	1	0	1	60.0	0.0	8.195664475725003	0.0	2.348701776577869	2.5117633156565873	True	False	True	False	False	False	0.0	0.009667185232816383
chr1_24359245_T_C_b38	0.0186315	6.440946540632921	6.440946540632921	0	0	0	0	0	0	0	0	0	0	0	1	0	1	60.0	0.0	8.195664475725003	0.0	2.348701776577869	2.5117633156565873	True	False	True	False	False	False	0.0	0.009667185232816383
chr1_24359245_T_C_b38	0.0244479	6.440946540632921	6.440946540632921	0	0	0	0	0	0	0	0	0	0	0	1	0	1	60.0	0.0	8.195664475725003	0.0	2.348701776577869	2.5117633156565873	True	False	True	False	False	False	0.0	0.009667185232816383
chr14_60161783_C_G_b38	0.0116842	7.141245122350491	8.129764445794171	0	0	1	0	1	1	0	1	1	1	0	1	1	1	60.0	0.0	-1.2327258655129385	0.0	2.45291667319367	3.4640220971093356	True	False	True	False	False	False	0.0	0.009667161895258833
chr14_60161783_C_G_b38	0.0116842	7.141245122350491	8.129764445794171	0	0	1	0	1	1	0	1	1	1	0	1	1	1	60.0	0.0	-1.2327258655129385	0.0	2.45291667319367	3.4640220971093356	True	False	True	False	False	False	0.0	0.009667161895258833
chr14_60161783_C_G_b38	0.0116842	7.141245122350491	8.129764445794171	0	0	1	0	1	1	0	1	1	1	0	1	1	1	60.0	0.0	-1.2327258655129385	0.0	2.45291667319367	3.4640220971093356	True	False	True	False	False	False	0.0	0.009667161895258833
chr2_61313507_A_C_b38	0.0115889	6.20455776256869	6.982862751468942	0	0	0	1	0	0	0	0	0	0	0	0	0	1	40.0	0.0	-3.234823391230515	8.447005797949563	1.1063309820263072	0.7439349196363025	True	False	True	False	False	False	0.0	0.00966714826991506
chr2_61313507_A_C_b38	0.0115889	6.20455776256869	6.982862751468942	0	0	0	1	0	0	0	0	0	0	0	0	0	1	40.0	0.0	-3.234823391230515	8.447005797949563	1.1063309820263072	0.7439349196363025	True	False	True	False	False	False	0.0	0.00966714826991506
chr1_16054704_C_A_b38	0.0395382	6.961296045910167	6.594413459749778	0	0	0	1	0	1	0	1	1	0	0	1	1	0	60.0	0.0	-19.52925625613949	1.0228320070332657	0.5850623012748102	1.2240704912289928	True	False	True	False	False	False	0.0	0.009667104993716674
chr1_16054704_C_A_b38	0.0395382	6.961296045910167	6.594413459749778	0	0	0	1	0	1	0	1	1	0	0	1	1	0	60.0	0.0	-19.52925625613949	1.0228320070332657	0.5850623012748102	1.2240704912289928	True	False	True	False	False	False	0.0	0.009667104993716674
chr1_16054704_C_A_b38	0.0395382	6.961296045910167	6.594413459749778	0	0	0	1	0	1	0	1	1	0	0	1	1	0	60.0	0.0	-19.52925625613949	1.0228320070332657	0.5850623012748102	1.2240704912289928	True	False	True	False	False	False	0.0	0.009667104993716674
chr22_39996600_A_G_b38	0.0686369	6.975413927455952	6.975413927455952	0	0	0	0	0	1	0	0	1	1	1	1	0	0	40.0	0.0	8.296160737449053	0.0	4.473155086412483	0.7435032388122029	True	False	True	False	False	False	0.0	0.009667092872630574
chr19_10452528_G_A_b38	0.00775355	7.781138509845015	6.018593214496234	0	0	1	1	0	1	0	0	1	1	1	1	0	1	60.0	0.004	-4.8454370596602505	0.0	8.177240197645382	6.6868614536591835	True	False	True	False	False	False	0.0	0.00966705854615898
chr19_10452528_G_A_b38	0.00775355	7.781138509845015	6.018593214496234	0	0	1	1	0	1	0	0	1	1	1	1	0	1	60.0	0.004	-4.8454370596602505	0.0	8.177240197645382	6.6868614536591835	True	False	True	False	False	False	0.0	0.00966705854615898
chr19_10452528_G_A_b38	0.00775355	7.781138509845015	6.018593214496234	0	0	1	1	0	1	0	0	1	1	1	1	0	1	60.0	0.004	-4.8454370596602505	0.0	8.177240197645382	6.6868614536591835	True	False	True	False	False	False	0.0	0.00966705854615898
chr19_10452528_G_A_b38	0.00775355	7.781138509845015	6.018593214496234	0	0	1	1	0	1	0	0	1	1	1	1	0	1	60.0	0.004	-4.8454370596602505	0.0	8.177240197645382	6.6868614536591835	True	False	True	False	False	False	0.0	0.00966705854615898
chr19_10452528_G_A_b38	0.00775355	7.781138509845015	6.018593214496234	0	0	1	1	0	1	0	0	1	1	1	1	0	1	60.0	0.004	-4.8454370596602505	0.0	8.177240197645382	6.6868614536591835	True	False	True	False	False	False	0.0	0.00966705854615898
chr19_10452528_G_A_b38	0.00156942	7.781138509845015	6.018593214496234	0	0	1	1	0	1	0	0	1	1	1	1	0	1	60.0	0.004	-4.8454370596602505	0.0	8.177240197645382	6.6868614536591835	True	False	True	False	False	False	0.0	0.00966705854615898
chr19_10452528_G_A_b38	0.00156942	7.781138509845015	6.018593214496234	0	0	1	1	0	1	0	0	1	1	1	1	0	1	60.0	0.004	-4.8454370596602505	0.0	8.177240197645382	6.6868614536591835	True	False	True	False	False	False	0.0	0.00966705854615898
chr19_10452528_G_A_b38	0.00156942	7.781138509845015	6.018593214496234	0	0	1	1	0	1	0	0	1	1	1	1	0	1	60.0	0.004	-4.8454370596602505	0.0	8.177240197645382	6.6868614536591835	True	False	True	False	False	False	0.0	0.00966705854615898
chr19_10452528_G_A_b38	0.00156942	7.781138509845015	6.018593214496234	0	0	1	1	0	1	0	0	1	1	1	1	0	1	60.0	0.004	-4.8454370596602505	0.0	8.177240197645382	6.6868614536591835	True	False	True	False	False	False	0.0	0.00966705854615898
chr19_10452528_G_A_b38	0.00156942	7.781138509845015	6.018593214496234	0	0	1	1	0	1	0	0	1	1	1	1	0	1	60.0	0.004	-4.8454370596602505	0.0	8.177240197645382	6.6868614536591835	True	False	True	False	False	False	0.0	0.00966705854615898
chr22_19943287_T_C_b38	0.00606506	7.237778191923443	7.237778191923443	0	0	0	0	1	1	1	1	1	1	1	1	0	0	60.0	0.0	-2.8112665715210534	0.959489441364774	-4.539815319503525	0.0	True	False	True	False	False	False	0.0	0.00966705304860648
chr22_19943287_T_C_b38	0.00818423	7.237778191923443	7.237778191923443	0	0	0	0	1	1	1	1	1	1	1	1	0	0	60.0	0.0	-2.8112665715210534	0.959489441364774	-4.539815319503525	0.0	True	False	True	False	False	False	0.0	0.00966705304860648
chr22_19943287_T_C_b38	0.0379822	7.237778191923443	7.237778191923443	0	0	0	0	1	1	1	1	1	1	1	1	0	0	60.0	0.0	-2.8112665715210534	0.959489441364774	-4.539815319503525	0.0	True	False	True	False	False	False	0.0	0.00966705304860648
chr22_19943287_T_C_b38	0.00818423	7.237778191923443	7.237778191923443	0	0	0	0	1	1	1	1	1	1	1	1	0	0	60.0	0.0	-2.8112665715210534	0.959489441364774	-4.539815319503525	0.0	True	False	True	False	False	False	0.0	0.00966705304860648
chr22_19943287_T_C_b38	0.0379822	7.237778191923443	7.237778191923443	0	0	0	0	1	1	1	1	1	1	1	1	0	0	60.0	0.0	-2.8112665715210534	0.959489441364774	-4.539815319503525	0.0	True	False	True	False	False	False	0.0	0.00966705304860648
chr22_19943287_T_C_b38	0.00606506	7.237778191923443	7.237778191923443	0	0	0	0	1	1	1	1	1	1	1	1	0	0	60.0	0.0	-2.8112665715210534	0.959489441364774	-4.539815319503525	0.0	True	False	True	False	False	False	0.0	0.00966705304860648
chr3_25779165_G_A_b38	0.00570214	6.3835066348840055	6.169610732491456	0	0	0	0	0	0	0	0	0	0	0	1	0	1	60.0	0.009	1.6437830710905552	0.0	-8.007375398230579	0.0	True	False	True	False	False	False	0.0	0.009666916044500084
chr3_25779165_G_A_b38	0.00570214	6.3835066348840055	6.169610732491456	0	0	0	0	0	0	0	0	0	0	0	1	0	1	60.0	0.009	1.6437830710905552	0.0	-8.007375398230579	0.0	True	False	True	False	False	False	0.0	0.009666916044500084
chr19_19107274_G_A_b38	0.0833686	6.431331081933479	5.831882477283517	0	0	0	0	0	1	0	0	1	0	0	0	0	1	50.0	0.001	-8.958042813238292	3.486217650468525	2.3966020529742664	0.05895571032311864	True	False	True	False	False	False	0.0	0.00966688539366475
chr2_54528092_A_G_b38	0.0255727	7.3310603052186325	6.436150368369428	1	0	0	1	1	1	0	0	1	0	1	1	0	1	50.0	0.006	-4.239539051992162	9.54359510362104	-0.4983389223317616	0.0017561170588109576	False	True	True	False	False	False	0.0	0.0096668752286543
chr2_135533037_T_C_b38	0.0453103	7.247792581767846	7.247792581767846	0	0	1	1	0	1	0	0	1	1	1	1	0	0	40.0	0.0	0.3832501827899331	0.3007581758519789	0.0793341069101245	0.0	True	False	True	False	False	False	0.0	0.009666843615396374
chr2_135533037_T_C_b38	0.00597282	7.247792581767846	7.247792581767846	0	0	1	1	0	1	0	0	1	1	1	1	0	0	40.0	0.0	0.3832501827899331	0.3007581758519789	0.0793341069101245	0.0	True	False	True	False	False	False	0.0	0.009666843615396374
chr2_135533037_T_C_b38	0.0039703	7.247792581767846	7.247792581767846	0	0	1	1	0	1	0	0	1	1	1	1	0	0	40.0	0.0	0.3832501827899331	0.3007581758519789	0.0793341069101245	0.0	True	False	True	False	False	False	0.0	0.009666843615396374
chr2_135533037_T_C_b38	0.0039703	7.247792581767846	7.247792581767846	0	0	1	1	0	1	0	0	1	1	1	1	0	0	40.0	0.0	0.3832501827899331	0.3007581758519789	0.0793341069101245	0.0	True	False	True	False	False	False	0.0	0.009666843615396374
chr2_135533037_T_C_b38	0.0453103	7.247792581767846	7.247792581767846	0	0	1	1	0	1	0	0	1	1	1	1	0	0	40.0	0.0	0.3832501827899331	0.3007581758519789	0.0793341069101245	0.0	True	False	True	False	False	False	0.0	0.009666843615396374
chr2_135533037_T_C_b38	0.00597282	7.247792581767846	7.247792581767846	0	0	1	1	0	1	0	0	1	1	1	1	0	0	40.0	0.0	0.3832501827899331	0.3007581758519789	0.0793341069101245	0.0	True	False	True	False	False	False	0.0	0.009666843615396374
chr11_7634111_G_T_b38	0.0289267	6.091309882077698	5.950642552587727	0	0	0	0	0	0	0	0	0	0	0	1	0	1	40.0	0.0	-4.836455814505108	12.282160084192212	7.26597404553366	2.024884488444144	True	False	True	False	False	False	0.0	0.009666726930564551
chr19_53072642_G_A_b38	0.0015825	6.652863029353347	5.497168225293202	0	0	0	0	0	0	0	0	0	0	0	1	0	1	60.0	0.011	5.458548641856049	0.0	7.373401700518848	0.0	True	False	True	False	False	False	0.0	0.009666695393446506
chr19_53072642_G_A_b38	0.0015825	6.652863029353347	5.497168225293202	0	0	0	0	0	0	0	0	0	0	0	1	0	1	60.0	0.011	5.458548641856049	0.0	7.373401700518848	0.0	True	False	True	False	False	False	0.0	0.009666695393446506
chr11_43810955_G_A_b38	0.00712263	6.483107351457199	8.407824654360873	0	0	1	0	1	0	0	1	0	0	0	1	0	1	40.0	0.114	-2.885480733856122	0.1634666717182993	1.2726308164377895	2.2632487535030137	True	False	True	False	False	False	0.0	0.009666652587637681
chr9_97375112_C_T_b38	0.0164684	6.345636360828596	5.834810737062605	0	0	0	1	0	0	0	0	0	0	0	1	0	0	50.0	0.001	-4.124178005818785	0.8415573455434622	-2.2864061104742035	0.17042051334575348	True	False	True	False	False	False	0.0	0.00966665248254562
chr9_97375112_C_T_b38	0.0164684	6.345636360828596	5.834810737062605	0	0	0	1	0	0	0	0	0	0	0	1	0	0	50.0	0.001	-4.124178005818785	0.8415573455434622	-2.2864061104742035	0.17042051334575348	True	False	True	False	False	False	0.0	0.00966665248254562
chr9_97375112_C_T_b38	0.069286	6.345636360828596	5.834810737062605	0	0	0	1	0	0	0	0	0	0	0	1	0	0	50.0	0.001	-4.124178005818785	0.8415573455434622	-2.2864061104742035	0.17042051334575348	True	False	True	False	False	False	0.0	0.00966665248254562
chr9_97375112_C_T_b38	0.069286	6.345636360828596	5.834810737062605	0	0	0	1	0	0	0	0	0	0	0	1	0	0	50.0	0.001	-4.124178005818785	0.8415573455434622	-2.2864061104742035	0.17042051334575348	True	False	True	False	False	False	0.0	0.00966665248254562
chr9_97375112_C_T_b38	0.069286	6.345636360828596	5.834810737062605	0	0	0	1	0	0	0	0	0	0	0	1	0	0	50.0	0.001	-4.124178005818785	0.8415573455434622	-2.2864061104742035	0.17042051334575348	True	False	True	False	False	False	0.0	0.00966665248254562
chr9_97375112_C_T_b38	0.069286	6.345636360828596	5.834810737062605	0	0	0	1	0	0	0	0	0	0	0	1	0	0	50.0	0.001	-4.124178005818785	0.8415573455434622	-2.2864061104742035	0.17042051334575348	True	False	True	False	False	False	0.0	0.00966665248254562
chr9_97375112_C_T_b38	0.0164684	6.345636360828596	5.834810737062605	0	0	0	1	0	0	0	0	0	0	0	1	0	0	50.0	0.001	-4.124178005818785	0.8415573455434622	-2.2864061104742035	0.17042051334575348	True	False	True	False	False	False	0.0	0.00966665248254562
chr9_97375112_C_T_b38	0.0164684	6.345636360828596	5.834810737062605	0	0	0	1	0	0	0	0	0	0	0	1	0	0	50.0	0.001	-4.124178005818785	0.8415573455434622	-2.2864061104742035	0.17042051334575348	True	False	True	False	False	False	0.0	0.00966665248254562
chr10_59664722_A_G_b38	0.0212822	5.993961427306569	5.993961427306569	0	0	0	0	0	0	0	0	0	0	0	0	0	0	40.0	0.0	-11.13588929551745	0.0	-6.844537324549215	0.0	True	False	True	False	False	False	0.0	0.00966658638808753
chr10_59664722_A_G_b38	0.0194603	5.993961427306569	5.993961427306569	0	0	0	0	0	0	0	0	0	0	0	0	0	0	40.0	0.0	-11.13588929551745	0.0	-6.844537324549215	0.0	True	False	True	False	False	False	0.0	0.00966658638808753
chr16_28904112_A_C_b38	0.00157116	7.399398083331354	4.219507705176107	0	1	1	1	0	0	0	0	0	0	1	1	0	1	60.0	0.0	-7.807533862836016	0.0	0.6896076897813614	0.0	True	False	True	False	False	False	0.0	0.009666555604371602
chr16_28904112_A_C_b38	0.00157116	7.399398083331354	4.219507705176107	0	1	1	1	0	0	0	0	0	0	1	1	0	1	60.0	0.0	-7.807533862836016	0.0	0.6896076897813614	0.0	True	False	True	False	False	False	0.0	0.009666555604371602
chr16_28904112_A_C_b38	0.00157116	7.399398083331354	4.219507705176107	0	1	1	1	0	0	0	0	0	0	1	1	0	1	60.0	0.0	-7.807533862836016	0.0	0.6896076897813614	0.0	True	False	True	False	False	False	0.0	0.009666555604371602
chr16_28904112_A_C_b38	0.00157116	7.399398083331354	4.219507705176107	0	1	1	1	0	0	0	0	0	0	1	1	0	1	60.0	0.0	-7.807533862836016	0.0	0.6896076897813614	0.0	True	False	True	False	False	False	0.0	0.009666555604371602
chr1_223817843_C_T_b38	0.0100147	6.20455776256869	5.8944028342648505	0	0	0	0	0	0	0	0	0	0	0	1	0	1	40.0	0.011	6.228325635331171	0.0	10.082358204050657	0.0	True	False	True	False	False	False	0.0	0.00966653013292953
chr12_31103434_G_T_b38	0.0278203	6.915723448631314	3.6888794541139363	0	0	0	1	0	1	0	0	1	1	0	1	0	1	60.0	0.006	0.1968872504507422	11.407004456912407	-8.036072612018458	0.0	True	False	True	False	False	False	0.0	0.009666514850264641
chr12_31103434_G_T_b38	0.0278203	6.915723448631314	3.6888794541139363	0	0	0	1	0	1	0	0	1	1	0	1	0	1	60.0	0.006	0.1968872504507422	11.407004456912407	-8.036072612018458	0.0	True	False	True	False	False	False	0.0	0.009666514850264641
chr12_31103434_G_T_b38	0.0278203	6.915723448631314	3.6888794541139363	0	0	0	1	0	1	0	0	1	1	0	1	0	1	60.0	0.006	0.1968872504507422	11.407004456912407	-8.036072612018458	0.0	True	False	True	False	False	False	0.0	0.009666514850264641
chr12_31103434_G_T_b38	0.0278203	6.915723448631314	3.6888794541139363	0	0	0	1	0	1	0	0	1	1	0	1	0	1	60.0	0.006	0.1968872504507422	11.407004456912407	-8.036072612018458	0.0	True	False	True	False	False	False	0.0	0.009666514850264641
chr12_31103434_G_T_b38	0.0278203	6.915723448631314	3.6888794541139363	0	0	0	1	0	1	0	0	1	1	0	1	0	1	60.0	0.006	0.1968872504507422	11.407004456912407	-8.036072612018458	0.0	True	False	True	False	False	False	0.0	0.009666514850264641
chr12_31103434_G_T_b38	0.0278203	6.915723448631314	3.6888794541139363	0	0	0	1	0	1	0	0	1	1	0	1	0	1	60.0	0.006	0.1968872504507422	11.407004456912407	-8.036072612018458	0.0	True	False	True	False	False	False	0.0	0.009666514850264641
chr12_31103434_G_T_b38	0.0278203	6.915723448631314	3.6888794541139363	0	0	0	1	0	1	0	0	1	1	0	1	0	1	60.0	0.006	0.1968872504507422	11.407004456912407	-8.036072612018458	0.0	True	False	True	False	False	False	0.0	0.009666514850264641
chr12_31103434_G_T_b38	0.0278203	6.915723448631314	3.6888794541139363	0	0	0	1	0	1	0	0	1	1	0	1	0	1	60.0	0.006	0.1968872504507422	11.407004456912407	-8.036072612018458	0.0	True	False	True	False	False	False	0.0	0.009666514850264641
chr12_31103434_G_T_b38	0.0278203	6.915723448631314	3.6888794541139363	0	0	0	1	0	1	0	0	1	1	0	1	0	1	60.0	0.006	0.1968872504507422	11.407004456912407	-8.036072612018458	0.0	True	False	True	False	False	False	0.0	0.009666514850264641
chr7_77570349_T_C_b38	0.00767311	6.731018100482083	6.591673732008658	0	0	0	0	1	1	0	1	1	1	0	1	0	1	20.0	0.678	-11.40017507899658	0.0	-1.989897635156652	0.02480323151841879	True	False	True	False	False	False	0.0	0.009666470474952329
chr14_20357806_A_C_b38	0.00869644	6.628041376179533	4.584967478670572	1	1	0	0	0	1	0	0	1	0	0	1	0	1	20.0	0.017	-10.727863010903132	3.244284832683981	-0.4183127759961991	0.14055113173909461	False	True	True	False	False	False	0.0	0.009666464518568405
chr14_20357806_A_C_b38	0.00869644	6.628041376179533	4.584967478670572	1	1	0	0	0	1	0	0	1	0	0	1	0	1	20.0	0.017	-10.727863010903132	3.244284832683981	-0.4183127759961991	0.14055113173909461	False	True	True	False	False	False	0.0	0.009666464518568405
chr14_20357806_A_C_b38	0.00869644	6.628041376179533	4.584967478670572	1	1	0	0	0	1	0	0	1	0	0	1	0	1	20.0	0.017	-10.727863010903132	3.244284832683981	-0.4183127759961991	0.14055113173909461	False	True	True	False	False	False	0.0	0.009666464518568405
chr14_20357806_A_C_b38	0.00293103	6.628041376179533	4.584967478670572	1	1	0	0	0	1	0	0	1	0	0	1	0	1	20.0	0.017	-10.727863010903132	3.244284832683981	-0.4183127759961991	0.14055113173909461	False	True	True	False	False	False	0.0	0.009666464518568405
chr14_20357806_A_C_b38	0.00293103	6.628041376179533	4.584967478670572	1	1	0	0	0	1	0	0	1	0	0	1	0	1	20.0	0.017	-10.727863010903132	3.244284832683981	-0.4183127759961991	0.14055113173909461	False	True	True	False	False	False	0.0	0.009666464518568405
chr14_20357806_A_C_b38	0.00293103	6.628041376179533	4.584967478670572	1	1	0	0	0	1	0	0	1	0	0	1	0	1	20.0	0.017	-10.727863010903132	3.244284832683981	-0.4183127759961991	0.14055113173909461	False	True	True	False	False	False	0.0	0.009666464518568405
chr14_20357806_A_C_b38	0.00869644	6.628041376179533	4.584967478670572	1	1	0	0	0	1	0	0	1	0	0	1	0	1	20.0	0.017	-10.727863010903132	3.244284832683981	-0.4183127759961991	0.14055113173909461	False	True	True	False	False	False	0.0	0.009666464518568405
chr14_20357806_A_C_b38	0.00293103	6.628041376179533	4.584967478670572	1	1	0	0	0	1	0	0	1	0	0	1	0	1	20.0	0.017	-10.727863010903132	3.244284832683981	-0.4183127759961991	0.14055113173909461	False	True	True	False	False	False	0.0	0.009666464518568405
chr2_53797028_G_A_b38	0.00125333	6.336825731146441	6.18826412308259	0	0	0	1	0	0	0	0	0	0	0	0	0	1	50.0	0.005	-5.42797090920405	3.975755730365443	-2.135600381051553	0.0	True	False	True	False	False	False	0.0	0.009666356124678987
chr2_53797028_G_A_b38	0.00122933	6.336825731146441	6.18826412308259	0	0	0	1	0	0	0	0	0	0	0	0	0	1	50.0	0.005	-5.42797090920405	3.975755730365443	-2.135600381051553	0.0	True	False	True	False	False	False	0.0	0.009666356124678987
chr2_53797028_G_A_b38	0.00125333	6.336825731146441	6.18826412308259	0	0	0	1	0	0	0	0	0	0	0	0	0	1	50.0	0.005	-5.42797090920405	3.975755730365443	-2.135600381051553	0.0	True	False	True	False	False	False	0.0	0.009666356124678987
chr2_53797028_G_A_b38	0.00122933	6.336825731146441	6.18826412308259	0	0	0	1	0	0	0	0	0	0	0	0	0	1	50.0	0.005	-5.42797090920405	3.975755730365443	-2.135600381051553	0.0	True	False	True	False	False	False	0.0	0.009666356124678987
chr2_53797028_G_A_b38	0.00122933	6.336825731146441	6.18826412308259	0	0	0	1	0	0	0	0	0	0	0	0	0	1	50.0	0.005	-5.42797090920405	3.975755730365443	-2.135600381051553	0.0	True	False	True	False	False	False	0.0	0.009666356124678987
chr2_53797028_G_A_b38	0.00125333	6.336825731146441	6.18826412308259	0	0	0	1	0	0	0	0	0	0	0	0	0	1	50.0	0.005	-5.42797090920405	3.975755730365443	-2.135600381051553	0.0	True	False	True	False	False	False	0.0	0.009666356124678987
chr2_32787741_G_A_b38	0.0267504	6.385194398997726	6.385194398997726	0	0	1	1	0	0	0	0	0	0	0	0	0	1	40.0	0.005	1.370050674544075	1.3858409373878	3.160085461112025	0.9155482855882928	True	False	True	False	False	False	0.0	0.009666330066938176
chr2_32787741_G_A_b38	0.020746	6.385194398997726	6.385194398997726	0	0	1	1	0	0	0	0	0	0	0	0	0	1	40.0	0.005	1.370050674544075	1.3858409373878	3.160085461112025	0.9155482855882928	True	False	True	False	False	False	0.0	0.009666330066938176
chr5_53602851_A_G_b38	0.00416487	6.522092798170152	6.398594934535208	0	0	1	1	0	0	0	0	0	1	0	1	0	1	40.0	0.0	1.9365415887307689	5.135795277502789	-3.204573884636148	0.03418664611676503	True	False	True	False	False	False	0.0	0.009666316783563934
chr5_53602851_A_G_b38	0.00806971	6.522092798170152	6.398594934535208	0	0	1	1	0	0	0	0	0	1	0	1	0	1	40.0	0.0	1.9365415887307689	5.135795277502789	-3.204573884636148	0.03418664611676503	True	False	True	False	False	False	0.0	0.009666316783563934
chr1_42155654_T_C_b38	0.0180658	6.882437470997847	4.795790545596741	0	0	0	0	0	0	0	0	0	0	0	0	0	0	70.0	0.0	-1.8779802214590813	4.178591029743635	3.8877897839999846	0.04912383512500851	False	True	True	False	False	False	0.0	0.00966628294421027
chr8_22612027_C_T_b38	0.0051889	6.898714534329988	6.516193076042964	0	0	0	0	0	0	0	0	0	1	0	1	0	1	80.0	0.002	-0.1295679491944373	0.0	4.680211808652857	0.08203562409515541	True	False	True	False	False	False	0.0	0.009666261119753246
chr8_22612027_C_T_b38	0.0051889	6.898714534329988	6.516193076042964	0	0	0	0	0	0	0	0	0	1	0	1	0	1	80.0	0.002	-0.1295679491944373	0.0	4.680211808652857	0.08203562409515541	True	False	True	False	False	False	0.0	0.009666261119753246
chr19_19009436_C_T_b38	0.00858688	6.810142450115136	6.037870919922137	0	0	0	1	0	0	0	0	0	0	0	1	0	1	60.0	0.011	2.348327722422702	0.2276730977669063	4.988941099534536	4.8876345573535644	True	False	True	False	False	False	0.0	0.009666196697168969
chr19_19009436_C_T_b38	0.00858688	6.810142450115136	6.037870919922137	0	0	0	1	0	0	0	0	0	0	0	1	0	1	60.0	0.011	2.348327722422702	0.2276730977669063	4.988941099534536	4.8876345573535644	True	False	True	False	False	False	0.0	0.009666196697168969
chr16_30106746_G_A_b38	0.0434112	7.325807502595773	7.226209010100671	0	0	1	1	0	0	0	0	0	0	1	0	0	1	70.0	0.001	-2.8426088991054983	1.8012863714708265	-0.4299593247012083	1.8687446288772094	True	False	True	False	False	False	0.0	0.009665965973435027
chr11_64924438_T_G_b38	0.00222251	7.27931883541462	3.1354942159291497	1	0	0	0	1	1	1	1	1	1	1	1	0	0	50.0	0.0	-11.832968655091774	0.0	10.764160154380924	0.6638952146646346	False	True	True	False	False	False	0.0	0.009665956649067742
chr11_64924438_T_G_b38	0.00222251	7.27931883541462	3.1354942159291497	1	0	0	0	1	1	1	1	1	1	1	1	0	0	50.0	0.0	-11.832968655091774	0.0	10.764160154380924	0.6638952146646346	False	True	True	False	False	False	0.0	0.009665956649067742
chr11_64924438_T_G_b38	0.00222251	7.27931883541462	3.1354942159291497	1	0	0	0	1	1	1	1	1	1	1	1	0	0	50.0	0.0	-11.832968655091774	0.0	10.764160154380924	0.6638952146646346	False	True	True	False	False	False	0.0	0.009665956649067742
chr11_64924438_T_G_b38	0.00222251	7.27931883541462	3.1354942159291497	1	0	0	0	1	1	1	1	1	1	1	1	0	0	50.0	0.0	-11.832968655091774	0.0	10.764160154380924	0.6638952146646346	False	True	True	False	False	False	0.0	0.009665956649067742
chr2_69355763_C_T_b38	0.00101184	6.598509028614515	6.597145701886651	0	0	1	0	0	1	0	0	1	0	0	1	0	1	50.0	0.0	-1.7378691483058315	3.606726037224505	-5.954443235208046	0.0	True	False	True	False	False	False	0.0	0.009665925601198238
chr2_69355763_C_T_b38	0.00101184	6.598509028614515	6.597145701886651	0	0	1	0	0	1	0	0	1	0	0	1	0	1	50.0	0.0	-1.7378691483058315	3.606726037224505	-5.954443235208046	0.0	True	False	True	False	False	False	0.0	0.009665925601198238
chr2_69355763_C_T_b38	0.00101184	6.598509028614515	6.597145701886651	0	0	1	0	0	1	0	0	1	0	0	1	0	1	50.0	0.0	-1.7378691483058315	3.606726037224505	-5.954443235208046	0.0	True	False	True	False	False	False	0.0	0.009665925601198238
chr1_36459556_T_C_b38	0.0112968	7.036148493750536	4.997212273764115	0	0	0	0	0	1	0	0	1	0	0	1	0	1	60.0	0.0	-2.1571365748033777	0.0	0.1620655422849068	0.0	False	True	True	False	False	False	0.0	0.009665859176732938
chr10_49841588_T_A_b38	0.0106647	6.154858094016418	5.8916442118257715	0	0	0	0	0	0	0	0	0	0	0	1	0	1	40.0	0.015	-0.9146280666419252	0.0	-0.7803524189276132	0.0	True	False	True	False	False	False	0.0	0.009665845470660926
chr10_49841588_T_A_b38	0.0106647	6.154858094016418	5.8916442118257715	0	0	0	0	0	0	0	0	0	0	0	1	0	1	40.0	0.015	-0.9146280666419252	0.0	-0.7803524189276132	0.0	True	False	True	False	False	False	0.0	0.009665845470660926
chr10_49841588_T_A_b38	0.0704707	6.154858094016418	5.8916442118257715	0	0	0	0	0	0	0	0	0	0	0	1	0	1	40.0	0.015	-0.9146280666419252	0.0	-0.7803524189276132	0.0	True	False	True	False	False	False	0.0	0.009665845470660926
chr10_49841588_T_A_b38	0.0704707	6.154858094016418	5.8916442118257715	0	0	0	0	0	0	0	0	0	0	0	1	0	1	40.0	0.015	-0.9146280666419252	0.0	-0.7803524189276132	0.0	True	False	True	False	False	False	0.0	0.009665845470660926
chr10_49841588_T_A_b38	0.0106647	6.154858094016418	5.8916442118257715	0	0	0	0	0	0	0	0	0	0	0	1	0	1	40.0	0.015	-0.9146280666419252	0.0	-0.7803524189276132	0.0	True	False	True	False	False	False	0.0	0.009665845470660926
chr10_49841588_T_A_b38	0.0704707	6.154858094016418	5.8916442118257715	0	0	0	0	0	0	0	0	0	0	0	1	0	1	40.0	0.015	-0.9146280666419252	0.0	-0.7803524189276132	0.0	True	False	True	False	False	False	0.0	0.009665845470660926
chr3_160434288_T_C_b38	0.0207614	7.141245122350491	6.450470422144176	1	0	0	0	1	1	0	1	1	0	1	1	0	1	30.0	0.002	-3.787514667585448	0.8737014061350181	7.62077000941391	0.0	False	True	True	False	False	False	0.0	0.00966584383276124
chr3_160434288_T_C_b38	0.0151701	7.141245122350491	6.450470422144176	1	0	0	0	1	1	0	1	1	0	1	1	0	1	30.0	0.002	-3.787514667585448	0.8737014061350181	7.62077000941391	0.0	False	True	True	False	False	False	0.0	0.00966584383276124
chr3_160434288_T_C_b38	0.0151701	7.141245122350491	6.450470422144176	1	0	0	0	1	1	0	1	1	0	1	1	0	1	30.0	0.002	-3.787514667585448	0.8737014061350181	7.62077000941391	0.0	False	True	True	False	False	False	0.0	0.00966584383276124
chr3_160434288_T_C_b38	0.0151701	7.141245122350491	6.450470422144176	1	0	0	0	1	1	0	1	1	0	1	1	0	1	30.0	0.002	-3.787514667585448	0.8737014061350181	7.62077000941391	0.0	False	True	True	False	False	False	0.0	0.00966584383276124
chr3_160434288_T_C_b38	0.0151701	7.141245122350491	6.450470422144176	1	0	0	0	1	1	0	1	1	0	1	1	0	1	30.0	0.002	-3.787514667585448	0.8737014061350181	7.62077000941391	0.0	False	True	True	False	False	False	0.0	0.00966584383276124
chr3_160434288_T_C_b38	0.0207614	7.141245122350491	6.450470422144176	1	0	0	0	1	1	0	1	1	0	1	1	0	1	30.0	0.002	-3.787514667585448	0.8737014061350181	7.62077000941391	0.0	False	True	True	False	False	False	0.0	0.00966584383276124
chr3_160434288_T_C_b38	0.0207614	7.141245122350491	6.450470422144176	1	0	0	0	1	1	0	1	1	0	1	1	0	1	30.0	0.002	-3.787514667585448	0.8737014061350181	7.62077000941391	0.0	False	True	True	False	False	False	0.0	0.00966584383276124
chr3_160434288_T_C_b38	0.0207614	7.141245122350491	6.450470422144176	1	0	0	0	1	1	0	1	1	0	1	1	0	1	30.0	0.002	-3.787514667585448	0.8737014061350181	7.62077000941391	0.0	False	True	True	False	False	False	0.0	0.00966584383276124
chr6_30578618_G_A_b38	0.0225324	6.297109319933935	3.7376696182833684	0	1	0	0	0	0	0	0	0	0	0	1	0	1	50.0	0.0	-4.588409400166936	6.332805735983044	7.077725397278009	1.2027190525762483	True	False	True	False	False	False	0.0	0.009665819591200834
chr6_30578618_G_A_b38	0.0225324	6.297109319933935	3.7376696182833684	0	1	0	0	0	0	0	0	0	0	0	1	0	1	50.0	0.0	-4.588409400166936	6.332805735983044	7.077725397278009	1.2027190525762483	True	False	True	False	False	False	0.0	0.009665819591200834
chr6_30578618_G_A_b38	0.0179358	6.297109319933935	3.7376696182833684	0	1	0	0	0	0	0	0	0	0	0	1	0	1	50.0	0.0	-4.588409400166936	6.332805735983044	7.077725397278009	1.2027190525762483	True	False	True	False	False	False	0.0	0.009665819591200834
chr6_30578618_G_A_b38	0.0179358	6.297109319933935	3.7376696182833684	0	1	0	0	0	0	0	0	0	0	0	1	0	1	50.0	0.0	-4.588409400166936	6.332805735983044	7.077725397278009	1.2027190525762483	True	False	True	False	False	False	0.0	0.009665819591200834
chr6_30578618_G_A_b38	0.0179358	6.297109319933935	3.7376696182833684	0	1	0	0	0	0	0	0	0	0	0	1	0	1	50.0	0.0	-4.588409400166936	6.332805735983044	7.077725397278009	1.2027190525762483	True	False	True	False	False	False	0.0	0.009665819591200834
chr6_30578618_G_A_b38	0.0179358	6.297109319933935	3.7376696182833684	0	1	0	0	0	0	0	0	0	0	0	1	0	1	50.0	0.0	-4.588409400166936	6.332805735983044	7.077725397278009	1.2027190525762483	True	False	True	False	False	False	0.0	0.009665819591200834
chr6_30578618_G_A_b38	0.0225324	6.297109319933935	3.7376696182833684	0	1	0	0	0	0	0	0	0	0	0	1	0	1	50.0	0.0	-4.588409400166936	6.332805735983044	7.077725397278009	1.2027190525762483	True	False	True	False	False	False	0.0	0.009665819591200834
chr6_30578618_G_A_b38	0.0225324	6.297109319933935	3.7376696182833684	0	1	0	0	0	0	0	0	0	0	0	1	0	1	50.0	0.0	-4.588409400166936	6.332805735983044	7.077725397278009	1.2027190525762483	True	False	True	False	False	False	0.0	0.009665819591200834
chr6_30578618_G_A_b38	0.0225324	6.297109319933935	3.7376696182833684	0	1	0	0	0	0	0	0	0	0	0	1	0	1	50.0	0.0	-4.588409400166936	6.332805735983044	7.077725397278009	1.2027190525762483	True	False	True	False	False	False	0.0	0.009665819591200834
chr6_30578618_G_A_b38	0.0179358	6.297109319933935	3.7376696182833684	0	1	0	0	0	0	0	0	0	0	0	1	0	1	50.0	0.0	-4.588409400166936	6.332805735983044	7.077725397278009	1.2027190525762483	True	False	True	False	False	False	0.0	0.009665819591200834
chr2_69422836_C_A_b38	0.0308195	6.782192056006791	6.61472560020376	0	0	0	1	0	1	0	0	1	0	0	1	0	1	60.0	0.005	4.8616656767502375	0.0	-0.8213141999895512	0.1643946804701527	True	False	True	False	False	False	0.0	0.009665807401485975
chr2_69422836_C_A_b38	0.0308195	6.782192056006791	6.61472560020376	0	0	0	1	0	1	0	0	1	0	0	1	0	1	60.0	0.005	4.8616656767502375	0.0	-0.8213141999895512	0.1643946804701527	True	False	True	False	False	False	0.0	0.009665807401485975
chr15_59676689_A_G_b38	0.0380217	6.597145701886651	7.024649030453636	0	0	0	0	0	0	0	1	0	0	0	1	0	1	50.0	0.011	-2.097032555740046	2.087752285172957	3.7003537610189454	0.9464428203096844	True	False	True	False	False	False	0.0	0.009665786044359229
chr15_59676689_A_G_b38	0.0380217	6.597145701886651	7.024649030453636	0	0	0	0	0	0	0	1	0	0	0	1	0	1	50.0	0.011	-2.097032555740046	2.087752285172957	3.7003537610189454	0.9464428203096844	True	False	True	False	False	False	0.0	0.009665786044359229
chr15_59676689_A_G_b38	0.0380217	6.597145701886651	7.024649030453636	0	0	0	0	0	0	0	1	0	0	0	1	0	1	50.0	0.011	-2.097032555740046	2.087752285172957	3.7003537610189454	0.9464428203096844	True	False	True	False	False	False	0.0	0.009665786044359229
chr15_59676689_A_G_b38	0.0380217	6.597145701886651	7.024649030453636	0	0	0	0	0	0	0	1	0	0	0	1	0	1	50.0	0.011	-2.097032555740046	2.087752285172957	3.7003537610189454	0.9464428203096844	True	False	True	False	False	False	0.0	0.009665786044359229
chr15_59676689_A_G_b38	0.0380217	6.597145701886651	7.024649030453636	0	0	0	0	0	0	0	1	0	0	0	1	0	1	50.0	0.011	-2.097032555740046	2.087752285172957	3.7003537610189454	0.9464428203096844	True	False	True	False	False	False	0.0	0.009665786044359229
chr6_157631583_G_A_b38	0.00192284	7.132497551660044	7.170119543449628	0	0	0	1	1	1	0	0	1	1	0	1	0	1	60.0	0.0	-4.248847613813343	10.426585273558793	2.780670880987593	0.22476088612786782	False	True	True	False	False	False	0.0	0.009665771034274484
chr11_73888502_G_A_b38	0.659899	6.508769136971682	5.676753802268282	0	0	0	1	0	1	0	0	1	0	0	0	0	1	50.0	0.0	7.632270630712108	0.0	-4.201492552765068	0.44748599340721995	True	False	True	False	False	False	0.0	0.009665742063154317
chr11_73888502_G_A_b38	0.659899	6.508769136971682	5.676753802268282	0	0	0	1	0	1	0	0	1	0	0	0	0	1	50.0	0.0	7.632270630712108	0.0	-4.201492552765068	0.44748599340721995	True	False	True	False	False	False	0.0	0.009665742063154317
chr11_73888502_G_A_b38	0.659899	6.508769136971682	5.676753802268282	0	0	0	1	0	1	0	0	1	0	0	0	0	1	50.0	0.0	7.632270630712108	0.0	-4.201492552765068	0.44748599340721995	True	False	True	False	False	False	0.0	0.009665742063154317
chr5_108959820_T_A_b38	0.0319907	6.161207321695077	6.161207321695077	0	0	1	0	0	0	0	0	0	0	0	0	0	1	40.0	0.0	3.990758174346495	0.0	-2.353383342840125	1.216381156560061	True	False	True	False	False	False	0.0	0.009665639914408544
chr1_71079156_C_T_b38	0.0197687	6.551080335043404	6.1070228877422545	0	0	0	0	0	1	0	0	1	1	0	1	0	0	40.0	0.0	0.4556727531688115	0.0	5.430737297926839	4.297470028889563	True	False	True	False	False	False	0.0	0.009665567026281534
chr1_71079156_C_T_b38	0.0197687	6.551080335043404	6.1070228877422545	0	0	0	0	0	1	0	0	1	1	0	1	0	0	40.0	0.0	0.4556727531688115	0.0	5.430737297926839	4.297470028889563	True	False	True	False	False	False	0.0	0.009665567026281534
chr7_26670946_G_C_b38	0.00455139	6.752270376141742	6.626717749249025	0	0	0	1	0	1	0	1	1	0	0	1	0	0	20.0	0.386	-15.3215478580657	0.0	1.3933632976130426	1.2543928830366866	True	False	True	False	False	False	0.0	0.009665536293351753
chr7_26670946_G_C_b38	0.00455139	6.752270376141742	6.626717749249025	0	0	0	1	0	1	0	1	1	0	0	1	0	0	20.0	0.386	-15.3215478580657	0.0	1.3933632976130426	1.2543928830366866	True	False	True	False	False	False	0.0	0.009665536293351753
chr8_68097513_T_C_b38	0.0019941	6.208590026096629	5.746203190540153	0	0	1	0	0	0	0	0	0	0	0	0	0	1	40.0	0.0	0.6617253116075885	0.0	1.2103511660253474	0.0	True	False	True	False	False	False	0.0	0.00966550501274903
chr8_68097513_T_C_b38	0.0019941	6.208590026096629	5.746203190540153	0	0	1	0	0	0	0	0	0	0	0	0	0	1	40.0	0.0	0.6617253116075885	0.0	1.2103511660253474	0.0	True	False	True	False	False	False	0.0	0.00966550501274903
chr20_57174515_T_C_b38	0.018274	6.20050917404269	6.030685260261263	0	0	0	0	0	0	0	0	0	0	0	1	0	0	50.0	0.0	-3.44004423522481	8.494989362390209	3.5841574845167656	0.0	True	False	True	False	False	False	0.0	0.009665481601245578
chr14_22956973_C_A_b38	0.0155815	7.535830462798367	4.07753744390572	1	1	0	0	1	1	1	1	1	1	1	1	0	0	80.0	0.002	1.787712072578374	0.0	-2.2552112197107235	0.1184842536668782	False	True	True	False	False	False	0.0	0.009665475518477316
chr14_22956973_C_A_b38	0.0144732	7.535830462798367	4.07753744390572	1	1	0	0	1	1	1	1	1	1	1	1	0	0	80.0	0.002	1.787712072578374	0.0	-2.2552112197107235	0.1184842536668782	False	True	True	False	False	False	0.0	0.009665475518477316
chr14_22956973_C_A_b38	0.0155815	7.535830462798367	4.07753744390572	1	1	0	0	1	1	1	1	1	1	1	1	0	0	80.0	0.002	1.787712072578374	0.0	-2.2552112197107235	0.1184842536668782	False	True	True	False	False	False	0.0	0.009665475518477316
chr14_22956973_C_A_b38	0.0155815	7.535830462798367	4.07753744390572	1	1	0	0	1	1	1	1	1	1	1	1	0	0	80.0	0.002	1.787712072578374	0.0	-2.2552112197107235	0.1184842536668782	False	True	True	False	False	False	0.0	0.009665475518477316
chr14_22956973_C_A_b38	0.0144732	7.535830462798367	4.07753744390572	1	1	0	0	1	1	1	1	1	1	1	1	0	0	80.0	0.002	1.787712072578374	0.0	-2.2552112197107235	0.1184842536668782	False	True	True	False	False	False	0.0	0.009665475518477316
chr14_22956973_C_A_b38	0.0155815	7.535830462798367	4.07753744390572	1	1	0	0	1	1	1	1	1	1	1	1	0	0	80.0	0.002	1.787712072578374	0.0	-2.2552112197107235	0.1184842536668782	False	True	True	False	False	False	0.0	0.009665475518477316
chr14_22956973_C_A_b38	0.0144732	7.535830462798367	4.07753744390572	1	1	0	0	1	1	1	1	1	1	1	1	0	0	80.0	0.002	1.787712072578374	0.0	-2.2552112197107235	0.1184842536668782	False	True	True	False	False	False	0.0	0.009665475518477316
chr14_22956973_C_A_b38	0.0144732	7.535830462798367	4.07753744390572	1	1	0	0	1	1	1	1	1	1	1	1	0	0	80.0	0.002	1.787712072578374	0.0	-2.2552112197107235	0.1184842536668782	False	True	True	False	False	False	0.0	0.009665475518477316
chr20_63316341_G_C_b38	0.010705	6.843749949006225	5.356586274672012	0	0	0	1	0	0	0	0	0	0	0	1	0	0	80.0	0.0	0.5685765563790361	6.264801799672444	-3.3975826363654207	0.0	True	False	True	False	False	False	0.0	0.009665389591412776
chr20_63316341_G_C_b38	0.010705	6.843749949006225	5.356586274672012	0	0	0	1	0	0	0	0	0	0	0	1	0	0	80.0	0.0	0.5685765563790361	6.264801799672444	-3.3975826363654207	0.0	True	False	True	False	False	False	0.0	0.009665389591412776
chr20_63316341_G_C_b38	0.010705	6.843749949006225	5.356586274672012	0	0	0	1	0	0	0	0	0	0	0	1	0	0	80.0	0.0	0.5685765563790361	6.264801799672444	-3.3975826363654207	0.0	True	False	True	False	False	False	0.0	0.009665389591412776
chr20_63316341_G_C_b38	0.010705	6.843749949006225	5.356586274672012	0	0	0	1	0	0	0	0	0	0	0	1	0	0	80.0	0.0	0.5685765563790361	6.264801799672444	-3.3975826363654207	0.0	True	False	True	False	False	False	0.0	0.009665389591412776
chr20_63316341_G_C_b38	0.010705	6.843749949006225	5.356586274672012	0	0	0	1	0	0	0	0	0	0	0	1	0	0	80.0	0.0	0.5685765563790361	6.264801799672444	-3.3975826363654207	0.0	True	False	True	False	False	False	0.0	0.009665389591412776
chr8_18068009_C_T_b38	0.00236805	6.672032945461067	6.4967749901858625	1	0	1	0	1	1	0	1	1	0	0	1	1	1	30.0	0.0	-9.173750171833452	0.0	0.5501660801249884	0.0	False	True	True	False	False	False	0.0	0.009665342862384173
chr8_18068009_C_T_b38	0.00236805	6.672032945461067	6.4967749901858625	1	0	1	0	1	1	0	1	1	0	0	1	1	1	30.0	0.0	-9.173750171833452	0.0	0.5501660801249884	0.0	False	True	True	False	False	False	0.0	0.009665342862384173
chr15_76857153_C_A_b38	0.0078935	6.588926477533519	6.486160788944089	0	0	1	0	0	0	0	0	0	0	0	0	0	1	60.0	0.016	1.989114199327296	0.0	8.080900316161788	3.9093732499325924	True	False	True	False	False	False	0.0	0.009665180797443542
chr15_76857153_C_A_b38	0.00194619	6.588926477533519	6.486160788944089	0	0	1	0	0	0	0	0	0	0	0	0	0	1	60.0	0.016	1.989114199327296	0.0	8.080900316161788	3.9093732499325924	True	False	True	False	False	False	0.0	0.009665180797443542
chr3_69079203_G_A_b38	0.0148626	6.85751406254539	6.293419278846481	0	0	0	0	1	1	1	1	1	1	0	1	0	0	40.0	0.965	0.12865541656098	0.0	3.0653281288227987	0.0	True	False	True	False	False	False	0.0	0.009665165817261684
chr3_69079203_G_A_b38	0.0148626	6.85751406254539	6.293419278846481	0	0	0	0	1	1	1	1	1	1	0	1	0	0	40.0	0.965	0.12865541656098	0.0	3.0653281288227987	0.0	True	False	True	False	False	False	0.0	0.009665165817261684
chr21_36267391_A_G_b38	0.00187741	6.6039438246004725	7.871692664323645	0	0	1	0	0	0	0	0	0	0	0	1	0	1	60.0	0.0	-9.960501689354892	1.7682663435927335	1.664535891241691	0.0	True	False	True	False	False	False	0.0	0.009665163608223316
chr7_31775122_C_T_b38	0.00361616	6.415096959171596	6.295266001439646	0	0	0	1	0	0	0	0	0	0	0	0	0	1	50.0	0.0	-3.0022180689754983	0.5324562206232408	1.0368428305438115	1.7171892167344893	True	False	True	False	False	False	0.0	0.009665057661346673
chr4_76996041_A_G_b38	0.0123501	6.212606095751519	4.6443908991413725	0	0	0	0	1	1	0	0	1	0	0	1	1	1	30.0	0.001	8.36802257424159	5.439912351233418	-0.4331817845533194	0.0	True	False	True	False	False	False	0.0	0.009665003972936292
chr4_76996041_A_G_b38	0.0123501	6.212606095751519	4.6443908991413725	0	0	0	0	1	1	0	0	1	0	0	1	1	1	30.0	0.001	8.36802257424159	5.439912351233418	-0.4331817845533194	0.0	True	False	True	False	False	False	0.0	0.009665003972936292
chr4_76996041_A_G_b38	0.0123501	6.212606095751519	4.6443908991413725	0	0	0	0	1	1	0	0	1	0	0	1	1	1	30.0	0.001	8.36802257424159	5.439912351233418	-0.4331817845533194	0.0	True	False	True	False	False	False	0.0	0.009665003972936292
chr4_76996041_A_G_b38	0.0123501	6.212606095751519	4.6443908991413725	0	0	0	0	1	1	0	0	1	0	0	1	1	1	30.0	0.001	8.36802257424159	5.439912351233418	-0.4331817845533194	0.0	True	False	True	False	False	False	0.0	0.009665003972936292
chr4_76996041_A_G_b38	0.0487351	6.212606095751519	4.6443908991413725	0	0	0	0	1	1	0	0	1	0	0	1	1	1	30.0	0.001	8.36802257424159	5.439912351233418	-0.4331817845533194	0.0	True	False	True	False	False	False	0.0	0.009665003972936292
chr4_76996041_A_G_b38	0.0487351	6.212606095751519	4.6443908991413725	0	0	0	0	1	1	0	0	1	0	0	1	1	1	30.0	0.001	8.36802257424159	5.439912351233418	-0.4331817845533194	0.0	True	False	True	False	False	False	0.0	0.009665003972936292
chr4_76996041_A_G_b38	0.0487351	6.212606095751519	4.6443908991413725	0	0	0	0	1	1	0	0	1	0	0	1	1	1	30.0	0.001	8.36802257424159	5.439912351233418	-0.4331817845533194	0.0	True	False	True	False	False	False	0.0	0.009665003972936292
chr4_76996041_A_G_b38	0.0487351	6.212606095751519	4.6443908991413725	0	0	0	0	1	1	0	0	1	0	0	1	1	1	30.0	0.001	8.36802257424159	5.439912351233418	-0.4331817845533194	0.0	True	False	True	False	False	False	0.0	0.009665003972936292
chr3_120652143_G_A_b38	0.0381952	6.1092475827643655	6.1070228877422545	0	0	0	0	0	0	0	0	0	0	0	0	0	1	40.0	0.007	-2.5323374389956856	0.0	0.5681289792313393	0.2566546598819173	True	False	True	False	False	False	0.0	0.00966496566876386
chr3_120652143_G_A_b38	0.00447201	6.1092475827643655	6.1070228877422545	0	0	0	0	0	0	0	0	0	0	0	0	0	1	40.0	0.007	-2.5323374389956856	0.0	0.5681289792313393	0.2566546598819173	True	False	True	False	False	False	0.0	0.00966496566876386
chr3_120652143_G_A_b38	0.0381952	6.1092475827643655	6.1070228877422545	0	0	0	0	0	0	0	0	0	0	0	0	0	1	40.0	0.007	-2.5323374389956856	0.0	0.5681289792313393	0.2566546598819173	True	False	True	False	False	False	0.0	0.00966496566876386
chr3_120652143_G_A_b38	0.00447201	6.1092475827643655	6.1070228877422545	0	0	0	0	0	0	0	0	0	0	0	0	0	1	40.0	0.007	-2.5323374389956856	0.0	0.5681289792313393	0.2566546598819173	True	False	True	False	False	False	0.0	0.00966496566876386
chr20_63929765_C_T_b38	0.0211214	7.1372784372603855	5.484796933490655	0	0	0	1	0	0	0	0	0	0	0	1	0	1	80.0	0.0	0.0181120654380279	2.3902251313389757	5.172426772815456	0.0	True	False	True	False	False	False	0.0	0.009664876413018933
chr20_63929765_C_T_b38	0.00234664	7.1372784372603855	5.484796933490655	0	0	0	1	0	0	0	0	0	0	0	1	0	1	80.0	0.0	0.0181120654380279	2.3902251313389757	5.172426772815456	0.0	True	False	True	False	False	False	0.0	0.009664876413018933
chr4_118727489_T_C_b38	0.00838909	6.306275286948016	6.977281341630747	0	0	1	0	1	0	0	0	0	1	0	1	0	1	40.0	0.123	3.631008432060888	0.0	4.923087724559565	0.6360194091488296	True	False	True	False	False	False	0.0	0.009664834169573285
chr5_141665714_C_G_b38	0.00283011	6.675823221634848	5.831882477283517	0	0	0	1	0	0	0	0	0	0	0	1	0	1	60.0	0.091	0.4147730546330021	3.671426016718101	-0.06382839652656	1.1442580789805916	True	False	True	False	False	False	0.0	0.009664831524460522
chr5_141665714_C_G_b38	0.00283011	6.675823221634848	5.831882477283517	0	0	0	1	0	0	0	0	0	0	0	1	0	1	60.0	0.091	0.4147730546330021	3.671426016718101	-0.06382839652656	1.1442580789805916	True	False	True	False	False	False	0.0	0.009664831524460522
chr5_141665714_C_G_b38	0.00227355	6.675823221634848	5.831882477283517	0	0	0	1	0	0	0	0	0	0	0	1	0	1	60.0	0.091	0.4147730546330021	3.671426016718101	-0.06382839652656	1.1442580789805916	True	False	True	False	False	False	0.0	0.009664831524460522
chr5_141665714_C_G_b38	0.00227355	6.675823221634848	5.831882477283517	0	0	0	1	0	0	0	0	0	0	0	1	0	1	60.0	0.091	0.4147730546330021	3.671426016718101	-0.06382839652656	1.1442580789805916	True	False	True	False	False	False	0.0	0.009664831524460522
chr12_31093817_A_T_b38	0.0794424	6.343880434126331	4.584967478670572	0	0	0	1	0	0	0	0	0	0	0	0	0	1	40.0	0.002	-13.803410466316702	0.0	2.103466542408107	1.8982773281578247	True	False	True	False	False	False	0.0	0.009664824164424464
chr12_31093817_A_T_b38	0.0794424	6.343880434126331	4.584967478670572	0	0	0	1	0	0	0	0	0	0	0	0	0	1	40.0	0.002	-13.803410466316702	0.0	2.103466542408107	1.8982773281578247	True	False	True	False	False	False	0.0	0.009664824164424464
chr12_31093817_A_T_b38	0.0794424	6.343880434126331	4.584967478670572	0	0	0	1	0	0	0	0	0	0	0	0	0	1	40.0	0.002	-13.803410466316702	0.0	2.103466542408107	1.8982773281578247	True	False	True	False	False	False	0.0	0.009664824164424464
chr12_31093817_A_T_b38	0.0794424	6.343880434126331	4.584967478670572	0	0	0	1	0	0	0	0	0	0	0	0	0	1	40.0	0.002	-13.803410466316702	0.0	2.103466542408107	1.8982773281578247	True	False	True	False	False	False	0.0	0.009664824164424464
chr12_31093817_A_T_b38	0.0794424	6.343880434126331	4.584967478670572	0	0	0	1	0	0	0	0	0	0	0	0	0	1	40.0	0.002	-13.803410466316702	0.0	2.103466542408107	1.8982773281578247	True	False	True	False	False	False	0.0	0.009664824164424464
chr12_31093817_A_T_b38	0.0794424	6.343880434126331	4.584967478670572	0	0	0	1	0	0	0	0	0	0	0	0	0	1	40.0	0.002	-13.803410466316702	0.0	2.103466542408107	1.8982773281578247	True	False	True	False	False	False	0.0	0.009664824164424464
chr12_31093817_A_T_b38	0.0794424	6.343880434126331	4.584967478670572	0	0	0	1	0	0	0	0	0	0	0	0	0	1	40.0	0.002	-13.803410466316702	0.0	2.103466542408107	1.8982773281578247	True	False	True	False	False	False	0.0	0.009664824164424464
chr12_31093817_A_T_b38	0.0794424	6.343880434126331	4.584967478670572	0	0	0	1	0	0	0	0	0	0	0	0	0	1	40.0	0.002	-13.803410466316702	0.0	2.103466542408107	1.8982773281578247	True	False	True	False	False	False	0.0	0.009664824164424464
chr12_31093817_A_T_b38	0.0794424	6.343880434126331	4.584967478670572	0	0	0	1	0	0	0	0	0	0	0	0	0	1	40.0	0.002	-13.803410466316702	0.0	2.103466542408107	1.8982773281578247	True	False	True	False	False	False	0.0	0.009664824164424464
chr2_69104008_A_G_b38	0.0528604	6.974478911025045	5.537334267018537	0	0	0	0	0	0	0	0	0	0	1	0	0	1	60.0	0.027	-6.391079050689579	0.0	3.107734049616134	0.0	True	False	True	False	False	False	0.0	0.009664782917474489
chr1_93355127_A_G_b38	0.00651894	7.106606137727303	5.0369526024136295	1	0	1	0	0	1	0	0	1	0	0	1	0	1	40.0	0.0	-7.169620341400562	2.311782448796188	1.7920308994371652	0.0	False	True	True	False	False	False	0.0	0.00966467343169112
chr1_93355127_A_G_b38	0.00651894	7.106606137727303	5.0369526024136295	1	0	1	0	0	1	0	0	1	0	0	1	0	1	40.0	0.0	-7.169620341400562	2.311782448796188	1.7920308994371652	0.0	False	True	True	False	False	False	0.0	0.00966467343169112
chr1_93355127_A_G_b38	0.00651894	7.106606137727303	5.0369526024136295	1	0	1	0	0	1	0	0	1	0	0	1	0	1	40.0	0.0	-7.169620341400562	2.311782448796188	1.7920308994371652	0.0	False	True	True	False	False	False	0.0	0.00966467343169112
chr1_93355127_A_G_b38	0.0430726	7.106606137727303	5.0369526024136295	1	0	1	0	0	1	0	0	1	0	0	1	0	1	40.0	0.0	-7.169620341400562	2.311782448796188	1.7920308994371652	0.0	False	True	True	False	False	False	0.0	0.00966467343169112
chr1_93355127_A_G_b38	0.0430726	7.106606137727303	5.0369526024136295	1	0	1	0	0	1	0	0	1	0	0	1	0	1	40.0	0.0	-7.169620341400562	2.311782448796188	1.7920308994371652	0.0	False	True	True	False	False	False	0.0	0.00966467343169112
chr1_93355127_A_G_b38	0.0430726	7.106606137727303	5.0369526024136295	1	0	1	0	0	1	0	0	1	0	0	1	0	1	40.0	0.0	-7.169620341400562	2.311782448796188	1.7920308994371652	0.0	False	True	True	False	False	False	0.0	0.00966467343169112
chr1_93355127_A_G_b38	0.0261714	7.106606137727303	5.0369526024136295	1	0	1	0	0	1	0	0	1	0	0	1	0	1	40.0	0.0	-7.169620341400562	2.311782448796188	1.7920308994371652	0.0	False	True	True	False	False	False	0.0	0.00966467343169112
chr1_93355127_A_G_b38	0.0261714	7.106606137727303	5.0369526024136295	1	0	1	0	0	1	0	0	1	0	0	1	0	1	40.0	0.0	-7.169620341400562	2.311782448796188	1.7920308994371652	0.0	False	True	True	False	False	False	0.0	0.00966467343169112
chr1_93355127_A_G_b38	0.0261714	7.106606137727303	5.0369526024136295	1	0	1	0	0	1	0	0	1	0	0	1	0	1	40.0	0.0	-7.169620341400562	2.311782448796188	1.7920308994371652	0.0	False	True	True	False	False	False	0.0	0.00966467343169112
chr11_108848637_A_G_b38	0.0119991	6.234410725718371	8.165079258805068	0	0	0	0	0	0	0	0	0	0	0	1	0	1	40.0	0.0	-0.5826867627229063	4.903103798837236	6.173224729251771	0.0	True	False	True	False	False	False	0.0	0.009664629232691718
chr11_108848637_A_G_b38	0.0068499	6.234410725718371	8.165079258805068	0	0	0	0	0	0	0	0	0	0	0	1	0	1	40.0	0.0	-0.5826867627229063	4.903103798837236	6.173224729251771	0.0	True	False	True	False	False	False	0.0	0.009664629232691718
chr11_108848637_A_G_b38	0.0119991	6.234410725718371	8.165079258805068	0	0	0	0	0	0	0	0	0	0	0	1	0	1	40.0	0.0	-0.5826867627229063	4.903103798837236	6.173224729251771	0.0	True	False	True	False	False	False	0.0	0.009664629232691718
chr11_108848637_A_G_b38	0.0068499	6.234410725718371	8.165079258805068	0	0	0	0	0	0	0	0	0	0	0	1	0	1	40.0	0.0	-0.5826867627229063	4.903103798837236	6.173224729251771	0.0	True	False	True	False	False	False	0.0	0.009664629232691718
chr11_108848637_A_G_b38	0.0119991	6.234410725718371	8.165079258805068	0	0	0	0	0	0	0	0	0	0	0	1	0	1	40.0	0.0	-0.5826867627229063	4.903103798837236	6.173224729251771	0.0	True	False	True	False	False	False	0.0	0.009664629232691718
chr11_108848637_A_G_b38	0.0068499	6.234410725718371	8.165079258805068	0	0	0	0	0	0	0	0	0	0	0	1	0	1	40.0	0.0	-0.5826867627229063	4.903103798837236	6.173224729251771	0.0	True	False	True	False	False	False	0.0	0.009664629232691718
chr4_56402162_T_C_b38	0.00191284	6.725033642166843	2.995732273553991	1	0	1	0	0	0	0	0	0	0	0	1	0	1	40.0	1.0	-3.395891448066875	0.0	3.1822724894888665	0.0	False	True	True	False	False	False	0.0	0.009664602484636981
chr4_56402162_T_C_b38	0.00191284	6.725033642166843	2.995732273553991	1	0	1	0	0	0	0	0	0	0	0	1	0	1	40.0	1.0	-3.395891448066875	0.0	3.1822724894888665	0.0	False	True	True	False	False	False	0.0	0.009664602484636981
chr6_30169812_T_G_b38	0.00401098	6.349138991379798	3.295836866004329	0	0	1	0	1	0	0	1	0	0	0	1	0	1	40.0	0.0	-3.545814181576404	0.0	-7.9857377250710755	0.0	True	False	True	False	False	False	0.0	0.009664596291639672
chr12_6030945_T_C_b38	0.0193694	6.214608098422191	6.212606095751519	0	0	1	0	0	0	0	0	0	0	0	0	0	1	40.0	0.001	-0.7686599166113278	0.2854818952794505	0.2661935171589107	0.6747795737288982	True	False	True	False	False	False	0.0	0.009664594027297656
chr12_6030945_T_C_b38	0.0261436	6.214608098422191	6.212606095751519	0	0	1	0	0	0	0	0	0	0	0	0	0	1	40.0	0.001	-0.7686599166113278	0.2854818952794505	0.2661935171589107	0.6747795737288982	True	False	True	False	False	False	0.0	0.009664594027297656
chr12_6030945_T_C_b38	0.0193694	6.214608098422191	6.212606095751519	0	0	1	0	0	0	0	0	0	0	0	0	0	1	40.0	0.001	-0.7686599166113278	0.2854818952794505	0.2661935171589107	0.6747795737288982	True	False	True	False	False	False	0.0	0.009664594027297656
chr12_6030945_T_C_b38	0.0193694	6.214608098422191	6.212606095751519	0	0	1	0	0	0	0	0	0	0	0	0	0	1	40.0	0.001	-0.7686599166113278	0.2854818952794505	0.2661935171589107	0.6747795737288982	True	False	True	False	False	False	0.0	0.009664594027297656
chr12_6030945_T_C_b38	0.0322658	6.214608098422191	6.212606095751519	0	0	1	0	0	0	0	0	0	0	0	0	0	1	40.0	0.001	-0.7686599166113278	0.2854818952794505	0.2661935171589107	0.6747795737288982	True	False	True	False	False	False	0.0	0.009664594027297656
chr12_6030945_T_C_b38	0.0322658	6.214608098422191	6.212606095751519	0	0	1	0	0	0	0	0	0	0	0	0	0	1	40.0	0.001	-0.7686599166113278	0.2854818952794505	0.2661935171589107	0.6747795737288982	True	False	True	False	False	False	0.0	0.009664594027297656
chr12_6030945_T_C_b38	0.0322658	6.214608098422191	6.212606095751519	0	0	1	0	0	0	0	0	0	0	0	0	0	1	40.0	0.001	-0.7686599166113278	0.2854818952794505	0.2661935171589107	0.6747795737288982	True	False	True	False	False	False	0.0	0.009664594027297656
chr12_6030945_T_C_b38	0.0261436	6.214608098422191	6.212606095751519	0	0	1	0	0	0	0	0	0	0	0	0	0	1	40.0	0.001	-0.7686599166113278	0.2854818952794505	0.2661935171589107	0.6747795737288982	True	False	True	False	False	False	0.0	0.009664594027297656
chr12_6030945_T_C_b38	0.0261436	6.214608098422191	6.212606095751519	0	0	1	0	0	0	0	0	0	0	0	0	0	1	40.0	0.001	-0.7686599166113278	0.2854818952794505	0.2661935171589107	0.6747795737288982	True	False	True	False	False	False	0.0	0.009664594027297656
chr20_1472812_C_T_b38	0.00608611	6.9650803456014065	4.983606621708336	0	0	0	0	1	1	0	0	1	0	1	1	0	0	50.0	0.002	0.3756854203439571	2.506695582403794	2.319529006309878	0.0	False	True	True	False	False	False	0.0	0.009664589001860594
chr1_74737028_G_T_b38	0.0146283	6.008813185442595	6.008813185442595	0	0	1	0	0	0	0	0	0	0	0	0	0	1	20.0	0.058	-8.11595694921029	0.0	4.813201803398428	0.0	True	False	True	False	False	False	0.0	0.009664560395198817
chr1_74737028_G_T_b38	0.0146283	6.008813185442595	6.008813185442595	0	0	1	0	0	0	0	0	0	0	0	0	0	1	20.0	0.058	-8.11595694921029	0.0	4.813201803398428	0.0	True	False	True	False	False	False	0.0	0.009664560395198817
chr1_74737028_G_T_b38	0.0146283	6.008813185442595	6.008813185442595	0	0	1	0	0	0	0	0	0	0	0	0	0	1	20.0	0.058	-8.11595694921029	0.0	4.813201803398428	0.0	True	False	True	False	False	False	0.0	0.009664560395198817
chr3_142184131_G_A_b38	0.0286378	6.364750756851911	6.363028103540465	0	0	0	0	0	0	0	0	0	0	0	0	0	0	60.0	0.0	-2.010154071869735	3.11917564807531	6.419194682548969	0.0	True	False	True	False	False	False	0.0	0.0096645566664321
chr3_142184131_G_A_b38	0.0286378	6.364750756851911	6.363028103540465	0	0	0	0	0	0	0	0	0	0	0	0	0	0	60.0	0.0	-2.010154071869735	3.11917564807531	6.419194682548969	0.0	True	False	True	False	False	False	0.0	0.0096645566664321
chr9_72360007_G_A_b38	0.00188228	6.660575149839686	4.634728988229636	0	0	0	0	0	1	0	0	1	1	0	1	0	1	40.0	0.003	-9.36885900813734	0.0	0.2435171884303102	0.0	True	False	True	False	False	False	0.0	0.009664551863034557
chr9_72360007_G_A_b38	0.00188228	6.660575149839686	4.634728988229636	0	0	0	0	0	1	0	0	1	1	0	1	0	1	40.0	0.003	-9.36885900813734	0.0	0.2435171884303102	0.0	True	False	True	False	False	False	0.0	0.009664551863034557
chr1_37763521_A_C_b38	0.011359	6.093569770045136	6.511745329644728	0	0	0	0	0	0	0	0	0	0	0	0	0	0	40.0	0.0	-6.922761774756116	0.0	7.129560023217387	0.0	True	False	True	False	False	False	0.0	0.009664496037963446
chr3_9442796_G_A_b38	0.0287442	6.432940092739179	4.543294782270004	0	0	1	0	1	0	0	0	0	0	0	1	0	1	60.0	0.003	6.604862480684446	0.0	-3.0323624981475	4.405873848878584	True	False	True	False	False	False	0.0	0.009664470718315575
chr3_9442796_G_A_b38	0.0287442	6.432940092739179	4.543294782270004	0	0	1	0	1	0	0	0	0	0	0	1	0	1	60.0	0.003	6.604862480684446	0.0	-3.0323624981475	4.405873848878584	True	False	True	False	False	False	0.0	0.009664470718315575
chr11_134357286_G_A_b38	0.0183622	6.795705775173514	6.795705775173514	0	0	0	1	0	0	0	0	0	0	0	1	0	1	70.0	0.0	-0.9744148168014468	4.64700505103781	1.3712888200311042	0.0	True	False	True	False	False	False	0.0	0.009664468899754189
chr11_134357286_G_A_b38	0.0183622	6.795705775173514	6.795705775173514	0	0	0	1	0	0	0	0	0	0	0	1	0	1	70.0	0.0	-0.9744148168014468	4.64700505103781	1.3712888200311042	0.0	True	False	True	False	False	False	0.0	0.009664468899754189
chr11_134357286_G_A_b38	0.0183622	6.795705775173514	6.795705775173514	0	0	0	1	0	0	0	0	0	0	0	1	0	1	70.0	0.0	-0.9744148168014468	4.64700505103781	1.3712888200311042	0.0	True	False	True	False	False	False	0.0	0.009664468899754189
chr12_57194249_G_A_b38	0.0868382	6.97914527506881	4.653960350157523	0	1	0	1	0	0	0	0	0	1	1	1	0	1	40.0	0.0	-1.9623949443407456	6.312706052038163	-1.1777152578525616	0.0	True	False	True	False	False	False	0.0	0.009664362808239499
chr12_57194249_G_A_b38	0.0868382	6.97914527506881	4.653960350157523	0	1	0	1	0	0	0	0	0	1	1	1	0	1	40.0	0.0	-1.9623949443407456	6.312706052038163	-1.1777152578525616	0.0	True	False	True	False	False	False	0.0	0.009664362808239499
chr12_57194249_G_A_b38	0.0868382	6.97914527506881	4.653960350157523	0	1	0	1	0	0	0	0	0	1	1	1	0	1	40.0	0.0	-1.9623949443407456	6.312706052038163	-1.1777152578525616	0.0	True	False	True	False	False	False	0.0	0.009664362808239499
chr12_57194249_G_A_b38	0.0868382	6.97914527506881	4.653960350157523	0	1	0	1	0	0	0	0	0	1	1	1	0	1	40.0	0.0	-1.9623949443407456	6.312706052038163	-1.1777152578525616	0.0	True	False	True	False	False	False	0.0	0.009664362808239499
chr1_198708918_C_T_b38	0.010602	6.489204931325317	6.489204931325317	0	0	0	0	0	0	0	0	0	0	0	1	0	1	60.0	0.0	0.3729065234987033	0.0	2.979186661514128	0.0	True	False	True	False	False	False	0.0	0.009664356047033713
chr1_198708918_C_T_b38	0.010602	6.489204931325317	6.489204931325317	0	0	0	0	0	0	0	0	0	0	0	1	0	1	60.0	0.0	0.3729065234987033	0.0	2.979186661514128	0.0	True	False	True	False	False	False	0.0	0.009664356047033713
chr1_198708918_C_T_b38	0.010867	6.489204931325317	6.489204931325317	0	0	0	0	0	0	0	0	0	0	0	1	0	1	60.0	0.0	0.3729065234987033	0.0	2.979186661514128	0.0	True	False	True	False	False	False	0.0	0.009664356047033713
chr1_198708918_C_T_b38	0.010867	6.489204931325317	6.489204931325317	0	0	0	0	0	0	0	0	0	0	0	1	0	1	60.0	0.0	0.3729065234987033	0.0	2.979186661514128	0.0	True	False	True	False	False	False	0.0	0.009664356047033713
chr1_159879954_A_G_b38	0.00435064	6.398594934535208	6.396929655216146	0	0	0	0	1	1	0	1	1	0	0	1	1	0	40.0	0.0	-4.363879165620212	7.082246019954511	-6.22893029194492	2.2865046585040005	True	False	True	False	False	False	0.0	0.00966432993250711
chr1_159879954_A_G_b38	0.00435064	6.398594934535208	6.396929655216146	0	0	0	0	1	1	0	1	1	0	0	1	1	0	40.0	0.0	-4.363879165620212	7.082246019954511	-6.22893029194492	2.2865046585040005	True	False	True	False	False	False	0.0	0.00966432993250711
chr7_138671761_G_A_b38	0.0113576	5.877735781779639	5.552959584921617	0	0	0	0	1	0	0	0	0	0	0	0	0	0	40.0	0.001	0.0181120654380279	0.0	0.4386425543895313	0.0	True	False	True	False	False	False	0.0	0.009664227448177251
chr14_92013749_C_T_b38	0.0104408	6.1463292576688975	6.144185634125646	0	0	0	0	0	1	0	0	1	0	0	1	0	1	20.0	0.313	3.1072028830196525	0.0	-0.5870112240845131	0.0	True	False	True	False	False	False	0.0	0.009664199941280757
chr14_92013749_C_T_b38	0.0104408	6.1463292576688975	6.144185634125646	0	0	0	0	0	1	0	0	1	0	0	1	0	1	20.0	0.313	3.1072028830196525	0.0	-0.5870112240845131	0.0	True	False	True	False	False	False	0.0	0.009664199941280757
chr14_92013749_C_T_b38	0.0161288	6.1463292576688975	6.144185634125646	0	0	0	0	0	1	0	0	1	0	0	1	0	1	20.0	0.313	3.1072028830196525	0.0	-0.5870112240845131	0.0	True	False	True	False	False	False	0.0	0.009664199941280757
chr14_92013749_C_T_b38	0.0104408	6.1463292576688975	6.144185634125646	0	0	0	0	0	1	0	0	1	0	0	1	0	1	20.0	0.313	3.1072028830196525	0.0	-0.5870112240845131	0.0	True	False	True	False	False	False	0.0	0.009664199941280757
chr14_92013749_C_T_b38	0.0161288	6.1463292576688975	6.144185634125646	0	0	0	0	0	1	0	0	1	0	0	1	0	1	20.0	0.313	3.1072028830196525	0.0	-0.5870112240845131	0.0	True	False	True	False	False	False	0.0	0.009664199941280757
chr14_92013749_C_T_b38	0.0161288	6.1463292576688975	6.144185634125646	0	0	0	0	0	1	0	0	1	0	0	1	0	1	20.0	0.313	3.1072028830196525	0.0	-0.5870112240845131	0.0	True	False	True	False	False	False	0.0	0.009664199941280757
chr6_131863927_G_A_b38	0.00602715	6.4692503167957724	6.361302477572996	0	0	1	0	1	1	0	1	1	1	0	1	1	1	20.0	0.002	-1.2871197387139517	0.0	-1.6217966382678526	1.1232834971933272	True	False	True	False	False	False	0.0	0.0096641185454301
chr6_131863927_G_A_b38	0.00602715	6.4692503167957724	6.361302477572996	0	0	1	0	1	1	0	1	1	1	0	1	1	1	20.0	0.002	-1.2871197387139517	0.0	-1.6217966382678526	1.1232834971933272	True	False	True	False	False	False	0.0	0.0096641185454301
chr6_131863927_G_A_b38	0.00602715	6.4692503167957724	6.361302477572996	0	0	1	0	1	1	0	1	1	1	0	1	1	1	20.0	0.002	-1.2871197387139517	0.0	-1.6217966382678526	1.1232834971933272	True	False	True	False	False	False	0.0	0.0096641185454301
chr10_120885864_A_T_b38	0.00184558	6.880384082186005	3.9512437185814275	0	1	1	0	0	0	0	0	0	0	0	1	0	1	60.0	1.0	-5.861978892498438	0.0	1.2388025227748614	0.0	False	True	True	False	False	False	0.0	0.009664103710275054
chr10_120885864_A_T_b38	0.00184558	6.880384082186005	3.9512437185814275	0	1	1	0	0	0	0	0	0	0	0	1	0	1	60.0	1.0	-5.861978892498438	0.0	1.2388025227748614	0.0	False	True	True	False	False	False	0.0	0.009664103710275054
chr10_120885864_A_T_b38	0.00184558	6.880384082186005	3.9512437185814275	0	1	1	0	0	0	0	0	0	0	0	1	0	1	60.0	1.0	-5.861978892498438	0.0	1.2388025227748614	0.0	False	True	True	False	False	False	0.0	0.009664103710275054
chr5_132482293_A_G_b38	0.00104445	7.48605261786314	6.530877627725885	0	0	0	0	0	1	0	0	1	0	1	0	0	1	60.0	0.054	3.272330102117722	9.687009121821353	1.1038851971503263	0.0	False	True	True	False	False	False	0.0	0.009664071790030477
chr5_132482293_A_G_b38	0.00104445	7.48605261786314	6.530877627725885	0	0	0	0	0	1	0	0	1	0	1	0	0	1	60.0	0.054	3.272330102117722	9.687009121821353	1.1038851971503263	0.0	False	True	True	False	False	False	0.0	0.009664071790030477
chr12_109215697_G_A_b38	0.0100806	6.826545223556594	6.825460036255307	0	0	0	1	0	0	0	0	0	0	0	1	0	1	70.0	0.021	5.600888314148906	2.3285582120311843	2.4059261504138334	0.0	True	False	True	False	False	False	0.0	0.009664055026039828
chr12_109215697_G_A_b38	0.0100806	6.826545223556594	6.825460036255307	0	0	0	1	0	0	0	0	0	0	0	1	0	1	70.0	0.021	5.600888314148906	2.3285582120311843	2.4059261504138334	0.0	True	False	True	False	False	False	0.0	0.009664055026039828
chr20_49224110_C_T_b38	0.019611	6.501289670540389	6.499787040655854	0	0	0	0	0	0	0	0	0	0	0	1	0	1	60.0	0.001	-2.9253959287924807	1.2047722803115248	2.494661152745607	0.0	True	False	True	False	False	False	0.0	0.009663997014821938
chr6_95584323_G_A_b38	0.00453271	7.640123172695364	7.639642287858013	0	0	1	1	0	0	0	1	0	0	0	0	0	1	40.0	0.09	6.423988020947422	24.91332610478484	5.888963906743889	0.0	True	False	True	False	False	False	0.0	0.009663931093276656
chr6_95584323_G_A_b38	0.00453271	7.640123172695364	7.639642287858013	0	0	1	1	0	0	0	1	0	0	0	0	0	1	40.0	0.09	6.423988020947422	24.91332610478484	5.888963906743889	0.0	True	False	True	False	False	False	0.0	0.009663931093276656
chr7_122058473_T_G_b38	0.0302123	6.152732694704104	5.7899601708972535	0	0	0	1	0	0	0	0	0	0	0	1	0	1	20.0	0.0	-16.269091923552313	0.0	6.643104537163609	3.1562237632965093	True	False	True	False	False	False	0.0	0.00966392936216024
chr10_45744119_T_C_b38	0.00327101	6.593044534142437	6.456769655572163	0	0	1	0	0	0	0	0	0	0	0	0	0	1	50.0	0.0	4.545705321069048	9.489360361943874	1.294380447911223	0.0	True	False	True	False	False	False	0.0	0.009663918315990797
chr10_45744119_T_C_b38	0.00327101	6.593044534142437	6.456769655572163	0	0	1	0	0	0	0	0	0	0	0	0	0	1	50.0	0.0	4.545705321069048	9.489360361943874	1.294380447911223	0.0	True	False	True	False	False	False	0.0	0.009663918315990797
chr10_45744119_T_C_b38	0.00203721	6.593044534142437	6.456769655572163	0	0	1	0	0	0	0	0	0	0	0	0	0	1	50.0	0.0	4.545705321069048	9.489360361943874	1.294380447911223	0.0	True	False	True	False	False	False	0.0	0.009663918315990797
chr10_45744119_T_C_b38	0.00203721	6.593044534142437	6.456769655572163	0	0	1	0	0	0	0	0	0	0	0	0	0	1	50.0	0.0	4.545705321069048	9.489360361943874	1.294380447911223	0.0	True	False	True	False	False	False	0.0	0.009663918315990797
chr10_45744119_T_C_b38	0.00327101	6.593044534142437	6.456769655572163	0	0	1	0	0	0	0	0	0	0	0	0	0	1	50.0	0.0	4.545705321069048	9.489360361943874	1.294380447911223	0.0	True	False	True	False	False	False	0.0	0.009663918315990797
chr10_45744119_T_C_b38	0.00203721	6.593044534142437	6.456769655572163	0	0	1	0	0	0	0	0	0	0	0	0	0	1	50.0	0.0	4.545705321069048	9.489360361943874	1.294380447911223	0.0	True	False	True	False	False	False	0.0	0.009663918315990797
chr10_45744119_T_C_b38	0.00203721	6.593044534142437	6.456769655572163	0	0	1	0	0	0	0	0	0	0	0	0	0	1	50.0	0.0	4.545705321069048	9.489360361943874	1.294380447911223	0.0	True	False	True	False	False	False	0.0	0.009663918315990797
chr10_45744119_T_C_b38	0.00255464	6.593044534142437	6.456769655572163	0	0	1	0	0	0	0	0	0	0	0	0	0	1	50.0	0.0	4.545705321069048	9.489360361943874	1.294380447911223	0.0	True	False	True	False	False	False	0.0	0.009663918315990797
chr10_45744119_T_C_b38	0.00327101	6.593044534142437	6.456769655572163	0	0	1	0	0	0	0	0	0	0	0	0	0	1	50.0	0.0	4.545705321069048	9.489360361943874	1.294380447911223	0.0	True	False	True	False	False	False	0.0	0.009663918315990797
chr10_45744119_T_C_b38	0.00255464	6.593044534142437	6.456769655572163	0	0	1	0	0	0	0	0	0	0	0	0	0	1	50.0	0.0	4.545705321069048	9.489360361943874	1.294380447911223	0.0	True	False	True	False	False	False	0.0	0.009663918315990797
chr10_45744119_T_C_b38	0.00255464	6.593044534142437	6.456769655572163	0	0	1	0	0	0	0	0	0	0	0	0	0	1	50.0	0.0	4.545705321069048	9.489360361943874	1.294380447911223	0.0	True	False	True	False	False	False	0.0	0.009663918315990797
chr10_45744119_T_C_b38	0.00255464	6.593044534142437	6.456769655572163	0	0	1	0	0	0	0	0	0	0	0	0	0	1	50.0	0.0	4.545705321069048	9.489360361943874	1.294380447911223	0.0	True	False	True	False	False	False	0.0	0.009663918315990797
chr19_37600784_A_C_b38	0.0144261	5.7745515455444085	5.407171771460119	0	0	1	0	0	0	0	0	0	0	0	0	0	1	20.0	0.0	-7.941319691156769	7.910934636339231	4.464065378039706	0.19135669879042894	True	False	True	False	False	False	0.0	0.009663910311490585
chr2_174439473_A_T_b38	0.0248609	6.054439346269371	6.052089168924417	0	0	0	0	0	0	0	1	0	0	0	0	0	1	20.0	0.0	-4.030922642701798	4.229196763829794	6.78582147212142	0.0	True	False	True	False	False	False	0.0	0.00966387245792933
chr11_125609938_C_A_b38	0.0437165	6.22455842927536	3.713572066704308	0	1	1	0	0	0	0	0	0	0	0	1	0	1	40.0	0.0	0.3708094435543184	0.0	-1.1628997678764037	0.0	True	False	True	False	False	False	0.0	0.009663857631671536
chr11_125609938_C_A_b38	0.0437165	6.22455842927536	3.713572066704308	0	1	1	0	0	0	0	0	0	0	0	1	0	1	40.0	0.0	0.3708094435543184	0.0	-1.1628997678764037	0.0	True	False	True	False	False	False	0.0	0.009663857631671536
chr11_125609938_C_A_b38	0.0437165	6.22455842927536	3.713572066704308	0	1	1	0	0	0	0	0	0	0	0	1	0	1	40.0	0.0	0.3708094435543184	0.0	-1.1628997678764037	0.0	True	False	True	False	False	False	0.0	0.009663857631671536
chr11_125609938_C_A_b38	0.0437165	6.22455842927536	3.713572066704308	0	1	1	0	0	0	0	0	0	0	0	1	0	1	40.0	0.0	0.3708094435543184	0.0	-1.1628997678764037	0.0	True	False	True	False	False	False	0.0	0.009663857631671536
chr10_122238748_A_G_b38	0.0251696	6.483107351457199	6.568077911411976	0	0	0	0	0	0	0	0	0	0	0	1	0	1	70.0	0.001	-6.94065415923246	10.576361287233963	5.208490476103783	0.0	True	False	True	False	False	False	0.0	0.009663853788776686
chr5_37212957_A_G_b38	0.0018873	6.654152520183219	6.400257445308821	0	0	0	1	0	0	0	0	0	0	0	1	0	1	60.0	0.004	-1.3758803866060283	0.0	3.967999369966847	0.755890283565293	True	False	True	False	False	False	0.0	0.009663770659597394
chr5_37212957_A_G_b38	0.0018873	6.654152520183219	6.400257445308821	0	0	0	1	0	0	0	0	0	0	0	1	0	1	60.0	0.004	-1.3758803866060283	0.0	3.967999369966847	0.755890283565293	True	False	True	False	False	False	0.0	0.009663770659597394
chr5_37212957_A_G_b38	0.00551548	6.654152520183219	6.400257445308821	0	0	0	1	0	0	0	0	0	0	0	1	0	1	60.0	0.004	-1.3758803866060283	0.0	3.967999369966847	0.755890283565293	True	False	True	False	False	False	0.0	0.009663770659597394
chr5_37212957_A_G_b38	0.00551548	6.654152520183219	6.400257445308821	0	0	0	1	0	0	0	0	0	0	0	1	0	1	60.0	0.004	-1.3758803866060283	0.0	3.967999369966847	0.755890283565293	True	False	True	False	False	False	0.0	0.009663770659597394
chr16_77320625_C_G_b38	0.00146989	6.278521424165844	6.118097198041348	0	0	0	0	0	0	0	0	0	0	0	0	0	1	50.0	0.0	-2.558912686913915	6.573212304929896	4.710646754245303	0.28908789773471	True	False	True	False	False	False	0.0	0.009663744233772077
chr16_77320625_C_G_b38	0.00146989	6.278521424165844	6.118097198041348	0	0	0	0	0	0	0	0	0	0	0	0	0	1	50.0	0.0	-2.558912686913915	6.573212304929896	4.710646754245303	0.28908789773471	True	False	True	False	False	False	0.0	0.009663744233772077
chr5_176369564_T_C_b38	0.0918908	6.368187186350492	6.082218910376446	0	0	0	0	0	1	0	0	1	1	0	1	0	1	30.0	0.018	-8.968042542996908	0.0	1.9009806263957856	0.0	True	False	True	False	False	False	0.0	0.00966370508062994
chr5_176369564_T_C_b38	0.0918908	6.368187186350492	6.082218910376446	0	0	0	0	0	1	0	0	1	1	0	1	0	1	30.0	0.018	-8.968042542996908	0.0	1.9009806263957856	0.0	True	False	True	False	False	False	0.0	0.00966370508062994
chr5_176369564_T_C_b38	0.00496772	6.368187186350492	6.082218910376446	0	0	0	0	0	1	0	0	1	1	0	1	0	1	30.0	0.018	-8.968042542996908	0.0	1.9009806263957856	0.0	True	False	True	False	False	False	0.0	0.00966370508062994
chr5_176369564_T_C_b38	0.00496772	6.368187186350492	6.082218910376446	0	0	0	0	0	1	0	0	1	1	0	1	0	1	30.0	0.018	-8.968042542996908	0.0	1.9009806263957856	0.0	True	False	True	False	False	False	0.0	0.00966370508062994
chr12_8661331_A_C_b38	0.0391928	6.073044534100405	6.073044534100405	0	0	0	0	0	1	0	0	1	1	0	1	0	0	30.0	0.0	-7.259070847829565	17.299177618652667	10.198598240498155	0.0	True	False	True	False	False	False	0.0	0.00966369663819018
chr12_8661331_A_C_b38	0.308219	6.073044534100405	6.073044534100405	0	0	0	0	0	1	0	0	1	1	0	1	0	0	30.0	0.0	-7.259070847829565	17.299177618652667	10.198598240498155	0.0	True	False	True	False	False	False	0.0	0.00966369663819018
chr11_10045331_G_C_b38	0.00275188	6.70073110954781	6.587550014824796	0	0	0	1	0	1	0	1	1	0	0	0	0	1	40.0	0.005	-4.7807668369941965	0.0	-1.018554737962944	0.0	True	False	True	False	False	False	0.0	0.009663599330880226
chr11_10045331_G_C_b38	0.0037368	6.70073110954781	6.587550014824796	0	0	0	1	0	1	0	1	1	0	0	0	0	1	40.0	0.005	-4.7807668369941965	0.0	-1.018554737962944	0.0	True	False	True	False	False	False	0.0	0.009663599330880226
chr11_10045331_G_C_b38	0.0037368	6.70073110954781	6.587550014824796	0	0	0	1	0	1	0	1	1	0	0	0	0	1	40.0	0.005	-4.7807668369941965	0.0	-1.018554737962944	0.0	True	False	True	False	False	False	0.0	0.009663599330880226
chr11_10045331_G_C_b38	0.0037368	6.70073110954781	6.587550014824796	0	0	0	1	0	1	0	1	1	0	0	0	0	1	40.0	0.005	-4.7807668369941965	0.0	-1.018554737962944	0.0	True	False	True	False	False	False	0.0	0.009663599330880226
chr11_10045331_G_C_b38	0.00275188	6.70073110954781	6.587550014824796	0	0	0	1	0	1	0	1	1	0	0	0	0	1	40.0	0.005	-4.7807668369941965	0.0	-1.018554737962944	0.0	True	False	True	False	False	False	0.0	0.009663599330880226
chr11_10045331_G_C_b38	0.00275188	6.70073110954781	6.587550014824796	0	0	0	1	0	1	0	1	1	0	0	0	0	1	40.0	0.005	-4.7807668369941965	0.0	-1.018554737962944	0.0	True	False	True	False	False	False	0.0	0.009663599330880226
chr1_3869846_G_A_b38	0.0258702	7.5352967024440884	4.276666119016055	0	0	0	1	1	1	0	1	1	1	0	1	1	1	80.0	0.003	7.065536665836306	3.634548767608428	1.531001791571562	0.0	True	False	True	False	False	False	0.0	0.009663585675626703
chr1_3869846_G_A_b38	0.0258702	7.5352967024440884	4.276666119016055	0	0	0	1	1	1	0	1	1	1	0	1	1	1	80.0	0.003	7.065536665836306	3.634548767608428	1.531001791571562	0.0	True	False	True	False	False	False	0.0	0.009663585675626703
chr1_3869846_G_A_b38	0.0214069	7.5352967024440884	4.276666119016055	0	0	0	1	1	1	0	1	1	1	0	1	1	1	80.0	0.003	7.065536665836306	3.634548767608428	1.531001791571562	0.0	True	False	True	False	False	False	0.0	0.009663585675626703
chr1_3869846_G_A_b38	0.0214069	7.5352967024440884	4.276666119016055	0	0	0	1	1	1	0	1	1	1	0	1	1	1	80.0	0.003	7.065536665836306	3.634548767608428	1.531001791571562	0.0	True	False	True	False	False	False	0.0	0.009663585675626703
chr7_138555913_G_A_b38	0.0302177	6.854354502255021	5.87493073085203	0	0	1	0	0	0	0	1	0	0	0	1	0	1	50.0	0.01	-2.2584935252415352	3.174154722924928	2.7107824601619868	0.0	True	False	True	False	False	False	0.0	0.009663546013097804
chr7_138555913_G_A_b38	0.0302177	6.854354502255021	5.87493073085203	0	0	1	0	0	0	0	1	0	0	0	1	0	1	50.0	0.01	-2.2584935252415352	3.174154722924928	2.7107824601619868	0.0	True	False	True	False	False	False	0.0	0.009663546013097804
chr7_138555913_G_A_b38	0.0302177	6.854354502255021	5.87493073085203	0	0	1	0	0	0	0	1	0	0	0	1	0	1	50.0	0.01	-2.2584935252415352	3.174154722924928	2.7107824601619868	0.0	True	False	True	False	False	False	0.0	0.009663546013097804
chr1_161219146_T_C_b38	0.00187147	6.80903930604298	4.605170185988092	0	0	0	1	0	1	1	1	1	1	0	1	0	1	30.0	0.0	-9.183912356523988	1.6184285282878823	4.460393680799285	0.5210943708559554	False	True	True	False	False	False	0.0	0.009663529321958759
chr1_161219146_T_C_b38	0.0160519	6.80903930604298	4.605170185988092	0	0	0	1	0	1	1	1	1	1	0	1	0	1	30.0	0.0	-9.183912356523988	1.6184285282878823	4.460393680799285	0.5210943708559554	False	True	True	False	False	False	0.0	0.009663529321958759
chr1_161219146_T_C_b38	0.0160519	6.80903930604298	4.605170185988092	0	0	0	1	0	1	1	1	1	1	0	1	0	1	30.0	0.0	-9.183912356523988	1.6184285282878823	4.460393680799285	0.5210943708559554	False	True	True	False	False	False	0.0	0.009663529321958759
chr1_161219146_T_C_b38	0.00187147	6.80903930604298	4.605170185988092	0	0	0	1	0	1	1	1	1	1	0	1	0	1	30.0	0.0	-9.183912356523988	1.6184285282878823	4.460393680799285	0.5210943708559554	False	True	True	False	False	False	0.0	0.009663529321958759
chr12_49701676_C_T_b38	0.0060609	6.873163834212518	8.590257762273243	0	0	0	0	0	1	0	0	1	0	0	1	0	1	60.0	0.0	-2.657253045612064	0.0	2.4089933209517014	0.0	True	False	True	False	False	False		0.009663473976429022
chr11_11898156_C_T_b38	0.00199795	6.327936783729195	6.139884552226255	0	0	0	1	0	0	0	0	0	0	0	1	0	1	40.0	0.001	-6.986993186933257	3.17629081975105	6.58776802803456	0.36852281219405114	True	False	True	False	False	False	0.0	0.00966334121829976
chr11_11898156_C_T_b38	0.00294668	6.327936783729195	6.139884552226255	0	0	0	1	0	0	0	0	0	0	0	1	0	1	40.0	0.001	-6.986993186933257	3.17629081975105	6.58776802803456	0.36852281219405114	True	False	True	False	False	False	0.0	0.00966334121829976
chr11_11898156_C_T_b38	0.00294668	6.327936783729195	6.139884552226255	0	0	0	1	0	0	0	0	0	0	0	1	0	1	40.0	0.001	-6.986993186933257	3.17629081975105	6.58776802803456	0.36852281219405114	True	False	True	False	False	False	0.0	0.00966334121829976
chr11_11898156_C_T_b38	0.00294668	6.327936783729195	6.139884552226255	0	0	0	1	0	0	0	0	0	0	0	1	0	1	40.0	0.001	-6.986993186933257	3.17629081975105	6.58776802803456	0.36852281219405114	True	False	True	False	False	False	0.0	0.00966334121829976
chr11_11898156_C_T_b38	0.00199795	6.327936783729195	6.139884552226255	0	0	0	1	0	0	0	0	0	0	0	1	0	1	40.0	0.001	-6.986993186933257	3.17629081975105	6.58776802803456	0.36852281219405114	True	False	True	False	False	False	0.0	0.00966334121829976
chr11_11898156_C_T_b38	0.00199795	6.327936783729195	6.139884552226255	0	0	0	1	0	0	0	0	0	0	0	1	0	1	40.0	0.001	-6.986993186933257	3.17629081975105	6.58776802803456	0.36852281219405114	True	False	True	False	False	False	0.0	0.00966334121829976
chr15_85709530_C_T_b38	0.020407	6.956545443151569	6.816735880594968	0	0	0	0	0	1	0	1	1	0	0	1	0	1	60.0	0.0	-3.921057001405579	0.8445108189300514	2.2450363029788747	0.02718581570414358	True	False	True	False	False	False	0.0	0.00966322426268686
chr17_46754566_A_G_b38	0.00617861	6.6895992691789665	6.617402977974478	0	0	1	1	0	1	0	0	1	0	0	1	0	1	40.0	0.001	1.6740558475578813	4.81434140843597	0.5587638885126438	0.2991230248482637	True	False	True	False	False	False	0.1005	0.009663198531433366
chr17_46754566_A_G_b38	0.00420349	6.6895992691789665	6.617402977974478	0	0	1	1	0	1	0	0	1	0	0	1	0	1	40.0	0.001	1.6740558475578813	4.81434140843597	0.5587638885126438	0.2991230248482637	True	False	True	False	False	False	0.1005	0.009663198531433366
chr1_3867334_C_T_b38	0.00449124	6.46302945692067	5.796057750765372	0	0	0	0	0	0	0	0	0	0	0	0	0	1	60.0	0.001	-3.078946726560842	0.0	4.641106412436777	0.6465797702185512	True	False	True	False	False	False	0.0	0.00966317995187817
chr1_3867334_C_T_b38	0.0219793	6.46302945692067	5.796057750765372	0	0	0	0	0	0	0	0	0	0	0	0	0	1	60.0	0.001	-3.078946726560842	0.0	4.641106412436777	0.6465797702185512	True	False	True	False	False	False	0.0	0.00966317995187817
chr19_2126431_G_A_b38	0.0108492	6.582025138892826	6.580639137284949	0	0	0	0	0	0	0	0	0	1	0	0	0	1	60.0	0.123	-4.847834287257094	0.0	3.145825129976167	0.0	True	False	True	False	False	False	0.0	0.00966316847483234
chr19_2126431_G_A_b38	0.0108492	6.582025138892826	6.580639137284949	0	0	0	0	0	0	0	0	0	1	0	0	0	1	60.0	0.123	-4.847834287257094	0.0	3.145825129976167	0.0	True	False	True	False	False	False	0.0	0.00966316847483234
chr19_2126431_G_A_b38	0.0108492	6.582025138892826	6.580639137284949	0	0	0	0	0	0	0	0	0	1	0	0	0	1	60.0	0.123	-4.847834287257094	0.0	3.145825129976167	0.0	True	False	True	False	False	False	0.0	0.00966316847483234
chr19_2126431_G_A_b38	0.0108492	6.582025138892826	6.580639137284949	0	0	0	0	0	0	0	0	0	1	0	0	0	1	60.0	0.123	-4.847834287257094	0.0	3.145825129976167	0.0	True	False	True	False	False	False	0.0	0.00966316847483234
chr11_3030174_C_G_b38	0.0222882	7.072421900537371	6.595780513961311	0	0	0	1	0	1	0	0	1	1	0	1	0	1	60.0	0.0	0.8981453536252668	8.200247029344471	9.938853906065871	1.5627757378691154	True	False	True	False	False	False	0.0	0.009663148531784358
chr11_3030174_C_G_b38	0.0222882	7.072421900537371	6.595780513961311	0	0	0	1	0	1	0	0	1	1	0	1	0	1	60.0	0.0	0.8981453536252668	8.200247029344471	9.938853906065871	1.5627757378691154	True	False	True	False	False	False	0.0	0.009663148531784358
chr11_3030174_C_G_b38	0.00511093	7.072421900537371	6.595780513961311	0	0	0	1	0	1	0	0	1	1	0	1	0	1	60.0	0.0	0.8981453536252668	8.200247029344471	9.938853906065871	1.5627757378691154	True	False	True	False	False	False	0.0	0.009663148531784358
chr11_3030174_C_G_b38	0.00511093	7.072421900537371	6.595780513961311	0	0	0	1	0	1	0	0	1	1	0	1	0	1	60.0	0.0	0.8981453536252668	8.200247029344471	9.938853906065871	1.5627757378691154	True	False	True	False	False	False	0.0	0.009663148531784358
chr6_159738189_A_G_b38	0.0023108	6.75343791859778	8.845201135339584	0	0	1	1	0	1	0	0	1	1	0	1	0	1	40.0	0.0	-1.5466156774061477	0.0	3.5136430602305566	3.1347215365588923	True	False	True	False	False	False	0.0	0.00966308504861255
chr6_159738189_A_G_b38	0.0044562	6.75343791859778	8.845201135339584	0	0	1	1	0	1	0	0	1	1	0	1	0	1	40.0	0.0	-1.5466156774061477	0.0	3.5136430602305566	3.1347215365588923	True	False	True	False	False	False	0.0	0.00966308504861255
chr6_159738189_A_G_b38	0.00149959	6.75343791859778	8.845201135339584	0	0	1	1	0	1	0	0	1	1	0	1	0	1	40.0	0.0	-1.5466156774061477	0.0	3.5136430602305566	3.1347215365588923	True	False	True	False	False	False	0.0	0.00966308504861255
chr6_159738189_A_G_b38	0.00149959	6.75343791859778	8.845201135339584	0	0	1	1	0	1	0	0	1	1	0	1	0	1	40.0	0.0	-1.5466156774061477	0.0	3.5136430602305566	3.1347215365588923	True	False	True	False	False	False	0.0	0.00966308504861255
chr6_159738189_A_G_b38	0.00149959	6.75343791859778	8.845201135339584	0	0	1	1	0	1	0	0	1	1	0	1	0	1	40.0	0.0	-1.5466156774061477	0.0	3.5136430602305566	3.1347215365588923	True	False	True	False	False	False	0.0	0.00966308504861255
chr6_159738189_A_G_b38	0.0023108	6.75343791859778	8.845201135339584	0	0	1	1	0	1	0	0	1	1	0	1	0	1	40.0	0.0	-1.5466156774061477	0.0	3.5136430602305566	3.1347215365588923	True	False	True	False	False	False	0.0	0.00966308504861255
chr6_159738189_A_G_b38	0.0044562	6.75343791859778	8.845201135339584	0	0	1	1	0	1	0	0	1	1	0	1	0	1	40.0	0.0	-1.5466156774061477	0.0	3.5136430602305566	3.1347215365588923	True	False	True	False	False	False	0.0	0.00966308504861255
chr6_159738189_A_G_b38	0.0044562	6.75343791859778	8.845201135339584	0	0	1	1	0	1	0	0	1	1	0	1	0	1	40.0	0.0	-1.5466156774061477	0.0	3.5136430602305566	3.1347215365588923	True	False	True	False	False	False	0.0	0.00966308504861255
chr6_159738189_A_G_b38	0.0023108	6.75343791859778	8.845201135339584	0	0	1	1	0	1	0	0	1	1	0	1	0	1	40.0	0.0	-1.5466156774061477	0.0	3.5136430602305566	3.1347215365588923	True	False	True	False	False	False	0.0	0.00966308504861255
chr8_125057210_C_T_b38	0.0129378	6.280395838960195	5.846438775057725	0	0	0	0	0	0	0	0	0	0	0	1	0	1	50.0	0.0	2.7730045419357405	0.0	-0.9141917956610754	0.0	True	False	True	False	False	False	0.0	0.009662995909541887
chr8_125057210_C_T_b38	0.0129378	6.280395838960195	5.846438775057725	0	0	0	0	0	0	0	0	0	0	0	1	0	1	50.0	0.0	2.7730045419357405	0.0	-0.9141917956610754	0.0	True	False	True	False	False	False	0.0	0.009662995909541887
chr17_31900531_C_T_b38	0.00264283	6.786716950605081	6.633318433280377	0	0	1	1	0	0	0	0	0	1	0	1	0	0	60.0	0.001	5.54259853767906	0.0	-5.26113778223975	2.707423357469253	True	False	True	False	False	False	0.0	0.009662993259577297
chr7_142059996_C_A_b38	0.00206815	6.263398262591624	3.4339872044851463	0	0	0	0	0	0	0	0	0	0	0	0	0	0	60.0	0.0	5.464286428657832	0.0	0.4201165690138637	0.0	True	False	True	False	False	False	0.0	0.009662916396475379
chr5_115222431_G_C_b38	0.0240582	6.049733455231958	6.049733455231958	0	0	0	1	0	0	0	0	0	0	0	1	0	1	20.0	0.0	-6.436343112990695	1.0782057041639748	5.132381951991604	1.80095370900019	True	False	True	False	False	False	0.0	0.009662914870858037
chr5_115222431_G_C_b38	0.0343838	6.049733455231958	6.049733455231958	0	0	0	1	0	0	0	0	0	0	0	1	0	1	20.0	0.0	-6.436343112990695	1.0782057041639748	5.132381951991604	1.80095370900019	True	False	True	False	False	False	0.0	0.009662914870858037
chr17_45845576_T_C_b38	0.00203566	7.255591274253665	6.546785410760524	0	0	0	1	0	0	0	0	0	0	1	0	0	0	70.0	0.011	0.1968872504507422	3.0295362590143258	1.3492144657815714	0.5683557813827917	False	True	True	False	False	False	0.0	0.009662765013261876
chr17_45845576_T_C_b38	0.00203566	7.255591274253665	6.546785410760524	0	0	0	1	0	0	0	0	0	0	1	0	0	0	70.0	0.011	0.1968872504507422	3.0295362590143258	1.3492144657815714	0.5683557813827917	False	True	True	False	False	False	0.0	0.009662765013261876
chr17_45845576_T_C_b38	0.00203566	7.255591274253665	6.546785410760524	0	0	0	1	0	0	0	0	0	0	1	0	0	0	70.0	0.011	0.1968872504507422	3.0295362590143258	1.3492144657815714	0.5683557813827917	False	True	True	False	False	False	0.0	0.009662765013261876
chr7_1159436_C_T_b38	0.00749833	7.153833801578843	6.269096283706261	0	0	0	1	0	1	1	0	1	1	0	1	0	0	80.0	0.0	-6.395928140138658	0.0	1.731933743980214	0.0	True	False	True	False	False	False	0.0	0.009662643269924043
chr7_1159436_C_T_b38	0.0110101	7.153833801578843	6.269096283706261	0	0	0	1	0	1	1	0	1	1	0	1	0	0	80.0	0.0	-6.395928140138658	0.0	1.731933743980214	0.0	True	False	True	False	False	False	0.0	0.009662643269924043
chr7_1159436_C_T_b38	0.0110101	7.153833801578843	6.269096283706261	0	0	0	1	0	1	1	0	1	1	0	1	0	0	80.0	0.0	-6.395928140138658	0.0	1.731933743980214	0.0	True	False	True	False	False	False	0.0	0.009662643269924043
chr7_1159436_C_T_b38	0.00749833	7.153833801578843	6.269096283706261	0	0	0	1	0	1	1	0	1	1	0	1	0	0	80.0	0.0	-6.395928140138658	0.0	1.731933743980214	0.0	True	False	True	False	False	False	0.0	0.009662643269924043
chr7_1159436_C_T_b38	0.00749833	7.153833801578843	6.269096283706261	0	0	0	1	0	1	1	0	1	1	0	1	0	0	80.0	0.0	-6.395928140138658	0.0	1.731933743980214	0.0	True	False	True	False	False	False	0.0	0.009662643269924043
chr7_1159436_C_T_b38	0.0110101	7.153833801578843	6.269096283706261	0	0	0	1	0	1	1	0	1	1	0	1	0	0	80.0	0.0	-6.395928140138658	0.0	1.731933743980214	0.0	True	False	True	False	False	False	0.0	0.009662643269924043
chr6_31540984_C_T_b38	0.00167286	7.060476365999801	6.498282149476434	1	0	0	1	0	1	1	0	1	1	1	1	0	0	30.0	0.0	-3.521312116714796	0.6153763753966284	0.6423007276068375	0.0	False	True	True	False	False	False	0.0	0.00966262097586463
chr6_31540984_C_T_b38	0.00167286	7.060476365999801	6.498282149476434	1	0	0	1	0	1	1	0	1	1	1	1	0	0	30.0	0.0	-3.521312116714796	0.6153763753966284	0.6423007276068375	0.0	False	True	True	False	False	False	0.0	0.00966262097586463
chr6_31540984_C_T_b38	0.00167286	7.060476365999801	6.498282149476434	1	0	0	1	0	1	1	0	1	1	1	1	0	0	30.0	0.0	-3.521312116714796	0.6153763753966284	0.6423007276068375	0.0	False	True	True	False	False	False	0.0	0.00966262097586463
chr6_31540984_C_T_b38	0.00167286	7.060476365999801	6.498282149476434	1	0	0	1	0	1	1	0	1	1	1	1	0	0	30.0	0.0	-3.521312116714796	0.6153763753966284	0.6423007276068375	0.0	False	True	True	False	False	False	0.0	0.00966262097586463
chr17_7671546_C_T_b38	0.0215009	6.723832440821209	6.723832440821209	0	0	1	1	0	0	0	0	0	0	0	1	0	1	60.0	0.005	1.8053992879152487	4.497275270395913	-6.234017622291766	0.0	True	False	True	False	False	False	0.0	0.009662581388749114
chr17_7671546_C_T_b38	0.0215009	6.723832440821209	6.723832440821209	0	0	1	1	0	0	0	0	0	0	0	1	0	1	60.0	0.005	1.8053992879152487	4.497275270395913	-6.234017622291766	0.0	True	False	True	False	False	False	0.0	0.009662581388749114
chr17_7671546_C_T_b38	0.0615776	6.723832440821209	6.723832440821209	0	0	1	1	0	0	0	0	0	0	0	1	0	1	60.0	0.005	1.8053992879152487	4.497275270395913	-6.234017622291766	0.0	True	False	True	False	False	False	0.0	0.009662581388749114
chr17_7671546_C_T_b38	0.0615776	6.723832440821209	6.723832440821209	0	0	1	1	0	0	0	0	0	0	0	1	0	1	60.0	0.005	1.8053992879152487	4.497275270395913	-6.234017622291766	0.0	True	False	True	False	False	False	0.0	0.009662581388749114
chr5_149040208_A_G_b38	0.0185277	6.152732694704104	5.981414211254481	0	0	0	0	0	1	0	0	1	0	0	1	1	0	30.0	0.001	-3.178964234407689	0.0	9.19064168183349	0.0	True	False	True	False	False	False	0.0	0.009662412780622446
chr19_44962981_C_T_b38	0.0780328	6.660575149839686	6.810142450115136	0	0	0	0	0	1	0	0	1	0	0	0	0	1	60.0	0.005	-6.736138163761509	1.2229959394908958	2.430454045214581	1.0529091501403225	True	False	True	False	False	False	0.0	0.009662372328735836
chr9_134066873_G_A_b38	0.0163238	6.9782137426306985	6.977281341630747	0	1	0	1	1	1	1	1	1	1	0	1	0	0	60.0	0.0	0.7269060477356047	5.790390014796945	4.836535767007298	0.0	True	False	True	False	False	False	0.0	0.009662327885535652
chr9_134066873_G_A_b38	0.0163238	6.9782137426306985	6.977281341630747	0	1	0	1	1	1	1	1	1	1	0	1	0	0	60.0	0.0	0.7269060477356047	5.790390014796945	4.836535767007298	0.0	True	False	True	False	False	False	0.0	0.009662327885535652
chr9_134066873_G_A_b38	0.0163238	6.9782137426306985	6.977281341630747	0	1	0	1	1	1	1	1	1	1	0	1	0	0	60.0	0.0	0.7269060477356047	5.790390014796945	4.836535767007298	0.0	True	False	True	False	False	False	0.0	0.009662327885535652
chr1_236543125_G_A_b38	0.00220878	7.294377299288821	5.902633333401366	1	0	1	0	0	0	0	1	0	1	0	1	0	1	50.0	0.0	-4.469662639310773	0.0	3.351503869995689	0.07750051451209616	False	True	True	False	False	False	0.0	0.009662309807387427
chr1_236543125_G_A_b38	0.00258662	7.294377299288821	5.902633333401366	1	0	1	0	0	0	0	1	0	1	0	1	0	1	50.0	0.0	-4.469662639310773	0.0	3.351503869995689	0.07750051451209616	False	True	True	False	False	False	0.0	0.009662309807387427
chr1_236543125_G_A_b38	0.00258662	7.294377299288821	5.902633333401366	1	0	1	0	0	0	0	1	0	1	0	1	0	1	50.0	0.0	-4.469662639310773	0.0	3.351503869995689	0.07750051451209616	False	True	True	False	False	False	0.0	0.009662309807387427
chr1_236543125_G_A_b38	0.00258662	7.294377299288821	5.902633333401366	1	0	1	0	0	0	0	1	0	1	0	1	0	1	50.0	0.0	-4.469662639310773	0.0	3.351503869995689	0.07750051451209616	False	True	True	False	False	False	0.0	0.009662309807387427
chr1_236543125_G_A_b38	0.00220878	7.294377299288821	5.902633333401366	1	0	1	0	0	0	0	1	0	1	0	1	0	1	50.0	0.0	-4.469662639310773	0.0	3.351503869995689	0.07750051451209616	False	True	True	False	False	False	0.0	0.009662309807387427
chr1_236543125_G_A_b38	0.00220878	7.294377299288821	5.902633333401366	1	0	1	0	0	0	0	1	0	1	0	1	0	1	50.0	0.0	-4.469662639310773	0.0	3.351503869995689	0.07750051451209616	False	True	True	False	False	False	0.0	0.009662309807387427
chr1_236543125_G_A_b38	0.00220878	7.294377299288821	5.902633333401366	1	0	1	0	0	0	0	1	0	1	0	1	0	1	50.0	0.0	-4.469662639310773	0.0	3.351503869995689	0.07750051451209616	False	True	True	False	False	False	0.0	0.009662309807387427
chr1_236543125_G_A_b38	0.00258662	7.294377299288821	5.902633333401366	1	0	1	0	0	0	0	1	0	1	0	1	0	1	50.0	0.0	-4.469662639310773	0.0	3.351503869995689	0.07750051451209616	False	True	True	False	False	False	0.0	0.009662309807387427
chr1_243573491_G_A_b38	0.0186138	6.338594078203183	6.095824562432225	0	0	0	1	0	0	0	0	0	0	0	1	0	0	40.0	0.029	0.8215176268441755	0.0	-1.067722519252314	0.0	True	False	True	False	False	False	0.0	0.009662202098983693
chr1_243573491_G_A_b38	0.0186138	6.338594078203183	6.095824562432225	0	0	0	1	0	0	0	0	0	0	0	1	0	0	40.0	0.029	0.8215176268441755	0.0	-1.067722519252314	0.0	True	False	True	False	False	False	0.0	0.009662202098983693
chr20_47213334_C_G_b38	0.00723749	6.413458957167357	6.413458957167357	0	1	0	0	0	0	0	0	0	0	0	1	0	1	50.0	0.0	4.824128124724614	0.0	1.783599171211968	0.0	True	False	True	False	False	False	0.0	0.009662182349201217
chr19_16131076_G_A_b38	0.0385419	6.464588303689961	7.035268599281097	0	0	0	0	0	0	0	0	0	0	0	0	0	1	60.0	0.003	-3.9668608266475456	0.0	3.387252814388681	2.2513954407626713	True	False	True	False	False	False	0.0	0.009662117075690988
chr19_16131076_G_A_b38	0.0220554	6.464588303689961	7.035268599281097	0	0	0	0	0	0	0	0	0	0	0	0	0	1	60.0	0.003	-3.9668608266475456	0.0	3.387252814388681	2.2513954407626713	True	False	True	False	False	False	0.0	0.009662117075690988
chr19_16131076_G_A_b38	0.0220554	6.464588303689961	7.035268599281097	0	0	0	0	0	0	0	0	0	0	0	0	0	1	60.0	0.003	-3.9668608266475456	0.0	3.387252814388681	2.2513954407626713	True	False	True	False	False	False	0.0	0.009662117075690988
chr19_16131076_G_A_b38	0.0385419	6.464588303689961	7.035268599281097	0	0	0	0	0	0	0	0	0	0	0	0	0	1	60.0	0.003	-3.9668608266475456	0.0	3.387252814388681	2.2513954407626713	True	False	True	False	False	False	0.0	0.009662117075690988
chr1_11253187_T_C_b38	0.00122724	6.668228248417403	6.480044561926653	0	0	1	1	0	0	0	0	0	0	0	1	0	1	60.0	0.0	-0.9753573303181304	0.0	-6.774285846224899	0.0	True	False	True	False	False	False	0.0	0.009662011124725067
chr12_21477257_G_A_b38	0.0308969	6.359573868672378	5.583496308781699	0	0	0	0	1	1	0	1	1	0	0	1	0	1	30.0	0.0	-1.4857566923994547	0.0	1.3160397565567052	0.0	True	False	True	False	False	False	0.0	0.009661875990913863
chr12_21477257_G_A_b38	0.0308969	6.359573868672378	5.583496308781699	0	0	0	0	1	1	0	1	1	0	0	1	0	1	30.0	0.0	-1.4857566923994547	0.0	1.3160397565567052	0.0	True	False	True	False	False	False	0.0	0.009661875990913863
chr12_21477257_G_A_b38	0.0308969	6.359573868672378	5.583496308781699	0	0	0	0	1	1	0	1	1	0	0	1	0	1	30.0	0.0	-1.4857566923994547	0.0	1.3160397565567052	0.0	True	False	True	False	False	False	0.0	0.009661875990913863
chr12_21477257_G_A_b38	0.0308969	6.359573868672378	5.583496308781699	0	0	0	0	1	1	0	1	1	0	0	1	0	1	30.0	0.0	-1.4857566923994547	0.0	1.3160397565567052	0.0	True	False	True	False	False	False	0.0	0.009661875990913863
chr8_66151294_A_G_b38	0.0119595	6.720220155135295	6.720220155135295	0	0	1	0	0	0	0	0	0	0	0	1	0	0	60.0	0.296	1.2969044014191624	6.95032453632431	4.497780697180815	0.362575548511586	True	False	True	False	False	False	0.0	0.009661866381792445
chr12_71632485_A_G_b38	0.0173999	6.2422232654551655	3.4011973816621555	0	1	0	1	0	0	0	0	0	0	0	1	0	1	40.0	1.0	-2.20070229044424	0.0	-5.7233907007070215	0.0	False	True	True	False	False	False	0.0	0.009661828272417428
chr12_71632485_A_G_b38	0.0173999	6.2422232654551655	3.4011973816621555	0	1	0	1	0	0	0	0	0	0	0	1	0	1	40.0	1.0	-2.20070229044424	0.0	-5.7233907007070215	0.0	False	True	True	False	False	False	0.0	0.009661828272417428
chr17_19740497_G_A_b38	0.00344265	6.570882962339584	3.044522437723423	0	0	0	0	0	0	0	1	0	0	0	0	0	0	60.0	0.0	-6.246157973533614	5.454760469177846	10.839916689392965	0.0	True	False	True	False	False	False	0.0	0.009661825617755913
chr17_19740497_G_A_b38	0.00344265	6.570882962339584	3.044522437723423	0	0	0	0	0	0	0	1	0	0	0	0	0	0	60.0	0.0	-6.246157973533614	5.454760469177846	10.839916689392965	0.0	True	False	True	False	False	False	0.0	0.009661825617755913
chr17_19740497_G_A_b38	0.00344265	6.570882962339584	3.044522437723423	0	0	0	0	0	0	0	1	0	0	0	0	0	0	60.0	0.0	-6.246157973533614	5.454760469177846	10.839916689392965	0.0	True	False	True	False	False	False	0.0	0.009661825617755913
chr6_155169897_A_C_b38	0.00115261	6.889591308354466	6.889591308354466	0	0	1	0	0	1	0	0	1	0	0	1	0	1	60.0	0.003	-4.913082924581283	0.0	6.14934720331761	0.15677194767251024	True	False	True	False	False	False	0.0	0.009661814524083573
chr18_23535942_A_C_b38	0.0230865	6.161207321695077	5.493061443340548	0	0	0	1	0	0	0	0	0	0	0	1	0	1	40.0	0.0	-6.571407445585368	9.206097336409083	1.6487450552034844	0.05811896182148524	True	False	True	False	False	False	0.0	0.009661764271034812
chr18_23535942_A_C_b38	0.0230865	6.161207321695077	5.493061443340548	0	0	0	1	0	0	0	0	0	0	0	1	0	1	40.0	0.0	-6.571407445585368	9.206097336409083	1.6487450552034844	0.05811896182148524	True	False	True	False	False	False	0.0	0.009661764271034812
chr18_23535942_A_C_b38	0.0230865	6.161207321695077	5.493061443340548	0	0	0	1	0	0	0	0	0	0	0	1	0	1	40.0	0.0	-6.571407445585368	9.206097336409083	1.6487450552034844	0.05811896182148524	True	False	True	False	False	False	0.0	0.009661764271034812
chr18_23535942_A_C_b38	0.0230865	6.161207321695077	5.493061443340548	0	0	0	1	0	0	0	0	0	0	0	1	0	1	40.0	0.0	-6.571407445585368	9.206097336409083	1.6487450552034844	0.05811896182148524	True	False	True	False	False	False	0.0	0.009661764271034812
chr18_23535942_A_C_b38	0.0230865	6.161207321695077	5.493061443340548	0	0	0	1	0	0	0	0	0	0	0	1	0	1	40.0	0.0	-6.571407445585368	9.206097336409083	1.6487450552034844	0.05811896182148524	True	False	True	False	False	False	0.0	0.009661764271034812
chr18_23535942_A_C_b38	0.0230865	6.161207321695077	5.493061443340548	0	0	0	1	0	0	0	0	0	0	0	1	0	1	40.0	0.0	-6.571407445585368	9.206097336409083	1.6487450552034844	0.05811896182148524	True	False	True	False	False	False	0.0	0.009661764271034812
chr18_23535942_A_C_b38	0.0230865	6.161207321695077	5.493061443340548	0	0	0	1	0	0	0	0	0	0	0	1	0	1	40.0	0.0	-6.571407445585368	9.206097336409083	1.6487450552034844	0.05811896182148524	True	False	True	False	False	False	0.0	0.009661764271034812
chr18_23535942_A_C_b38	0.0230865	6.161207321695077	5.493061443340548	0	0	0	1	0	0	0	0	0	0	0	1	0	1	40.0	0.0	-6.571407445585368	9.206097336409083	1.6487450552034844	0.05811896182148524	True	False	True	False	False	False	0.0	0.009661764271034812
chr7_123470017_C_G_b38	0.0255911	6.452048954437226	6.452048954437226	0	0	0	1	0	0	0	0	0	0	0	0	0	0	60.0	0.0	2.7397131417949105	2.285159618514329	-1.011556395328519	0.0	True	False	True	False	False	False	0.0	0.009661615535788946
chr7_123470017_C_G_b38	0.00433669	6.452048954437226	6.452048954437226	0	0	0	1	0	0	0	0	0	0	0	0	0	0	60.0	0.0	2.7397131417949105	2.285159618514329	-1.011556395328519	0.0	True	False	True	False	False	False	0.0	0.009661615535788946
chr17_82572471_T_C_b38	0.0226604	6.617402977974478	5.857933154483459	0	0	0	0	0	0	0	0	0	0	0	0	0	1	60.0	0.0	2.149642626701377	11.934102925504728	3.99963370963777	0.36508566491576033	True	False	True	False	False	False	0.0	0.009661565899231346
chr9_37491563_T_A_b38	0.00552985	6.70073110954781	6.577861357721047	0	0	0	1	0	0	0	0	0	0	0	1	0	1	60.0	0.002	0.2774092315761685	3.5913471327177646	6.467229376838148	3.306015265578928	True	False	True	False	False	False	0.0	0.009661509830124124
chr9_37491563_T_A_b38	0.00552985	6.70073110954781	6.577861357721047	0	0	0	1	0	0	0	0	0	0	0	1	0	1	60.0	0.002	0.2774092315761685	3.5913471327177646	6.467229376838148	3.306015265578928	True	False	True	False	False	False	0.0	0.009661509830124124
chr2_61493362_T_A_b38	0.0148049	6.945051063725834	6.593044534142437	1	0	1	0	1	1	0	0	1	0	0	1	0	1	30.0	0.0	1.382735179077596	5.311543369786095	5.200388654117639	0.4727085426254556	False	True	True	False	False	False	0.0	0.009661476447040218
chr2_61493362_T_A_b38	0.0148049	6.945051063725834	6.593044534142437	1	0	1	0	1	1	0	0	1	0	0	1	0	1	30.0	0.0	1.382735179077596	5.311543369786095	5.200388654117639	0.4727085426254556	False	True	True	False	False	False	0.0	0.009661476447040218
chr9_122151862_C_T_b38	0.00224402	6.304448802421981	5.948034989180646	0	0	0	1	0	0	0	0	0	1	0	1	0	1	40.0	0.044	9.486394099149932	0.0	-1.5927020712647746	0.0	True	False	True	False	False	False	0.0	0.009661428851921004
chr17_50996100_C_A_b38	0.0393702	6.342121418721152	4.859812404361672	0	0	0	0	0	0	0	0	0	0	0	1	0	1	50.0	0.001	-0.1516081229988259	0.0	3.630365666290324	0.0	True	False	True	False	False	False	0.0	0.009661398464009856
chr17_50996100_C_A_b38	0.0393702	6.342121418721152	4.859812404361672	0	0	0	0	0	0	0	0	0	0	0	1	0	1	50.0	0.001	-0.1516081229988259	0.0	3.630365666290324	0.0	True	False	True	False	False	False	0.0	0.009661398464009856
chr5_131719853_T_G_b38	0.0146141	6.07993319509559	6.07993319509559	0	0	0	0	0	0	0	0	0	0	0	0	0	1	30.0	0.064	-10.929017732378572	0.0	5.865806725705745	0.7218129500465835	True	False	True	False	False	False	0.0	0.009661369019777948
chr5_81094613_A_T_b38	0.0193317	5.940171252720432	5.493061443340548	0	0	0	0	0	0	0	0	0	0	0	0	0	1	0.0	0.897	-21.55782020670315	0.0	-1.335316502452585	0.7349406202849735	True	False	True	False	False	False	0.0	0.009661287554937342
chr5_81094613_A_T_b38	0.0193317	5.940171252720432	5.493061443340548	0	0	0	0	0	0	0	0	0	0	0	0	0	1	0.0	0.897	-21.55782020670315	0.0	-1.335316502452585	0.7349406202849735	True	False	True	False	False	False	0.0	0.009661287554937342
chr11_119049338_C_G_b38	0.0141293	7.380879035564116	3.4965075614664802	0	0	0	0	0	0	0	1	0	1	0	1	0	1	60.0	0.0	-3.66193059497049	0.0	5.905651792911328	0.0	False	True	True	False	False	False	0.0	0.009661260520184258
chr11_119049338_C_G_b38	0.0141293	7.380879035564116	3.4965075614664802	0	0	0	0	0	0	0	1	0	1	0	1	0	1	60.0	0.0	-3.66193059497049	0.0	5.905651792911328	0.0	False	True	True	False	False	False	0.0	0.009661260520184258
chr11_119049338_C_G_b38	0.0141293	7.380879035564116	3.4965075614664802	0	0	0	0	0	0	0	1	0	1	0	1	0	1	60.0	0.0	-3.66193059497049	0.0	5.905651792911328	0.0	False	True	True	False	False	False	0.0	0.009661260520184258
chr11_119049338_C_G_b38	0.0141293	7.380879035564116	3.4965075614664802	0	0	0	0	0	0	0	1	0	1	0	1	0	1	60.0	0.0	-3.66193059497049	0.0	5.905651792911328	0.0	False	True	True	False	False	False	0.0	0.009661260520184258
chr11_119049338_C_G_b38	0.0141293	7.380879035564116	3.4965075614664802	0	0	0	0	0	0	0	1	0	1	0	1	0	1	60.0	0.0	-3.66193059497049	0.0	5.905651792911328	0.0	False	True	True	False	False	False	0.0	0.009661260520184258
chr2_200914594_T_A_b38	0.0514125	6.498282149476434	6.401917196727186	0	0	0	0	0	1	0	0	1	0	0	0	0	1	50.0	0.001	-2.8547527047325247	0.0	2.5198250907099364	0.0	True	False	True	False	False	False	0.0	0.009661254830152885
chr2_200914594_T_A_b38	0.0514125	6.498282149476434	6.401917196727186	0	0	0	0	0	1	0	0	1	0	0	0	0	1	50.0	0.001	-2.8547527047325247	0.0	2.5198250907099364	0.0	True	False	True	False	False	False	0.0	0.009661254830152885
chr1_161307811_C_T_b38	0.0104891	6.317164686747284	5.831882477283517	0	0	1	0	0	1	0	1	1	0	0	1	0	0	20.0	0.0	-2.806246723582274	0.0	-0.9013653079224042	0.0	True	False	True	False	False	False	0.0	0.009661246954124219
chr1_161307811_C_T_b38	0.0121806	6.317164686747284	5.831882477283517	0	0	1	0	0	1	0	1	1	0	0	1	0	0	20.0	0.0	-2.806246723582274	0.0	-0.9013653079224042	0.0	True	False	True	False	False	False	0.0	0.009661246954124219
chr1_161307811_C_T_b38	0.0121806	6.317164686747284	5.831882477283517	0	0	1	0	0	1	0	1	1	0	0	1	0	0	20.0	0.0	-2.806246723582274	0.0	-0.9013653079224042	0.0	True	False	True	False	False	False	0.0	0.009661246954124219
chr1_161307811_C_T_b38	0.0121806	6.317164686747284	5.831882477283517	0	0	1	0	0	1	0	1	1	0	0	1	0	0	20.0	0.0	-2.806246723582274	0.0	-0.9013653079224042	0.0	True	False	True	False	False	False	0.0	0.009661246954124219
chr1_161307811_C_T_b38	0.0104891	6.317164686747284	5.831882477283517	0	0	1	0	0	1	0	1	1	0	0	1	0	0	20.0	0.0	-2.806246723582274	0.0	-0.9013653079224042	0.0	True	False	True	False	False	False	0.0	0.009661246954124219
chr1_161307811_C_T_b38	0.0104891	6.317164686747284	5.831882477283517	0	0	1	0	0	1	0	1	1	0	0	1	0	0	20.0	0.0	-2.806246723582274	0.0	-0.9013653079224042	0.0	True	False	True	False	False	False	0.0	0.009661246954124219
chr22_44197608_C_G_b38	0.117781	6.661854740545311	6.920671504248683	0	0	0	0	0	1	0	0	1	0	0	0	0	1	60.0	0.0	-7.085014587770435	0.3982472484251875	0.6544854025944744	0.9075418517114642	True	False	True	False	False	False	0.0	0.009661178517911413
chr3_1402037_C_T_b38	0.0262156	6.1092475827643655	5.638354669333745	0	0	1	0	1	0	0	0	0	0	0	1	0	0	40.0	0.0	-3.28088896248682	1.5513429665272636	4.086855382318319	0.0844207781159767	True	False	True	False	False	False	0.0	0.009661003435316697
chr3_1402037_C_T_b38	0.0262156	6.1092475827643655	5.638354669333745	0	0	1	0	1	0	0	0	0	0	0	1	0	0	40.0	0.0	-3.28088896248682	1.5513429665272636	4.086855382318319	0.0844207781159767	True	False	True	False	False	False	0.0	0.009661003435316697
chr10_68166577_C_G_b38	0.0011027	6.775366090936392	4.499809670330265	1	0	0	0	0	1	0	0	1	0	0	0	0	1	50.0	0.997	1.4157227708644775	0.0	5.834609775161631	0.053032144632318534	False	True	True	False	False	False	0.0	0.00966093671520155
chr7_13939539_A_G_b38	0.0023397	6.0473721790462776	5.683579767338681	0	0	0	0	0	0	0	0	0	0	0	0	0	1	30.0	0.003	-15.230005604835348	0.0	1.928438226839916	0.0	True	False	True	False	False	False	0.0	0.009660865669018815
chr7_13939539_A_G_b38	0.0023397	6.0473721790462776	5.683579767338681	0	0	0	0	0	0	0	0	0	0	0	0	0	1	30.0	0.003	-15.230005604835348	0.0	1.928438226839916	0.0	True	False	True	False	False	False	0.0	0.009660865669018815
chr7_13939539_A_G_b38	0.00267845	6.0473721790462776	5.683579767338681	0	0	0	0	0	0	0	0	0	0	0	0	0	1	30.0	0.003	-15.230005604835348	0.0	1.928438226839916	0.0	True	False	True	False	False	False	0.0	0.009660865669018815
chr7_13939539_A_G_b38	0.00267845	6.0473721790462776	5.683579767338681	0	0	0	0	0	0	0	0	0	0	0	0	0	1	30.0	0.003	-15.230005604835348	0.0	1.928438226839916	0.0	True	False	True	False	False	False	0.0	0.009660865669018815
chr19_11978990_C_G_b38	0.0197166	6.774223886357614	6.775366090936392	0	0	0	1	0	0	0	1	0	0	0	1	0	0	40.0	0.0	0.5832947105155668	5.330886944729439	6.082349781898785	2.3949269543503533	False	True	True	False	False	False	0.0	0.009660848701355496
chr19_11978990_C_G_b38	0.00552782	6.774223886357614	6.775366090936392	0	0	0	1	0	0	0	1	0	0	0	1	0	0	40.0	0.0	0.5832947105155668	5.330886944729439	6.082349781898785	2.3949269543503533	False	True	True	False	False	False	0.0	0.009660848701355496
chr19_11978990_C_G_b38	0.0197166	6.774223886357614	6.775366090936392	0	0	0	1	0	0	0	1	0	0	0	1	0	0	40.0	0.0	0.5832947105155668	5.330886944729439	6.082349781898785	2.3949269543503533	False	True	True	False	False	False	0.0	0.009660848701355496
chr19_11978990_C_G_b38	0.00552782	6.774223886357614	6.775366090936392	0	0	0	1	0	0	0	1	0	0	0	1	0	0	40.0	0.0	0.5832947105155668	5.330886944729439	6.082349781898785	2.3949269543503533	False	True	True	False	False	False	0.0	0.009660848701355496
chr14_80504452_A_C_b38	0.00116169	6.133398042996649	6.131226489483141	0	0	0	1	0	0	0	0	0	0	0	0	0	1	30.0	0.003	3.034580244749047	1.0368592072577711	4.0062277481045	8.6142252501011	True	False	True	False	False	False	0.0	0.009660827308151205
chr2_121234548_T_C_b38	0.091871	6.126869184114185	5.616771097666572	0	0	0	0	0	0	0	0	0	0	0	1	0	1	40.0	0.06	-6.136394782431287	4.5844295136154045	-0.2851585557572278	0.0	True	False	True	False	False	False	0.0	0.00966080714522091
chr2_121234548_T_C_b38	0.091871	6.126869184114185	5.616771097666572	0	0	0	0	0	0	0	0	0	0	0	1	0	1	40.0	0.06	-6.136394782431287	4.5844295136154045	-0.2851585557572278	0.0	True	False	True	False	False	False	0.0	0.00966080714522091
chr2_121234548_T_C_b38	0.0461549	6.126869184114185	5.616771097666572	0	0	0	0	0	0	0	0	0	0	0	1	0	1	40.0	0.06	-6.136394782431287	4.5844295136154045	-0.2851585557572278	0.0	True	False	True	False	False	False	0.0	0.00966080714522091
chr2_121234548_T_C_b38	0.0461549	6.126869184114185	5.616771097666572	0	0	0	0	0	0	0	0	0	0	0	1	0	1	40.0	0.06	-6.136394782431287	4.5844295136154045	-0.2851585557572278	0.0	True	False	True	False	False	False	0.0	0.00966080714522091
chr18_8297067_G_A_b38	0.00661343	6.418364935936212	6.418364935936212	0	0	0	0	1	1	0	0	1	0	0	0	0	1	40.0	0.073	-3.2840563508999807	0.4728723607471816	2.901126662821696	0.20745140340252277	True	False	True	False	False	False	0.0	0.009660796513819727
chr11_48146276_G_A_b38	0.00295947	6.398594934535208	6.396929655216146	0	0	0	1	0	0	0	0	0	0	0	1	0	1	40.0	0.0	2.345646023429592	5.604525053151408	-0.0465464996871389	5.29354943276288	True	False	True	False	False	False	0.0	0.00966079390251604
chr10_89727056_C_G_b38	0.00293776	6.467698726104354	6.284134161070802	0	0	0	0	0	0	0	0	0	0	0	0	0	1	60.0	0.007	-4.847834287257094	0.0	3.145825129976167	1.581940611009827	True	False	True	False	False	False	0.0	0.009660786577118923
chr4_119561083_C_T_b38	0.0121872	6.580639137284949	6.580639137284949	0	0	1	0	0	0	0	0	0	0	0	0	0	1	60.0	0.001	-2.613196605153352	3.534073736530193	6.46975586848577	0.0	True	False	True	False	False	False	0.0	0.009660745970466428
chr4_119561083_C_T_b38	0.0121872	6.580639137284949	6.580639137284949	0	0	1	0	0	0	0	0	0	0	0	0	0	1	60.0	0.001	-2.613196605153352	3.534073736530193	6.46975586848577	0.0	True	False	True	False	False	False	0.0	0.009660745970466428
chr3_131563863_T_C_b38	0.015998	6.18826412308259	5.8664680569332965	0	0	1	0	0	0	0	0	0	0	0	0	0	0	40.0	0.0	-3.837544346045477	0.0	6.712552954642668	0.0	True	False	True	False	False	False	0.0	0.009660664124951132
chr20_45911096_C_T_b38	0.0189487	7.051855622955894	4.02535169073515	0	0	0	0	1	1	1	1	1	1	0	1	1	0	80.0	0.003	1.9089603177228065	4.331606501981257	-4.111068900215713	1.4109090583876451	True	False	True	False	False	False	0.0	0.009660623275500897
chr20_45911096_C_T_b38	0.0189487	7.051855622955894	4.02535169073515	0	0	0	0	1	1	1	1	1	1	0	1	1	0	80.0	0.003	1.9089603177228065	4.331606501981257	-4.111068900215713	1.4109090583876451	True	False	True	False	False	False	0.0	0.009660623275500897
chr20_45911096_C_T_b38	0.0189487	7.051855622955894	4.02535169073515	0	0	0	0	1	1	1	1	1	1	0	1	1	0	80.0	0.003	1.9089603177228065	4.331606501981257	-4.111068900215713	1.4109090583876451	True	False	True	False	False	False	0.0	0.009660623275500897
chr20_45911096_C_T_b38	0.0189487	7.051855622955894	4.02535169073515	0	0	0	0	1	1	1	1	1	1	0	1	1	0	80.0	0.003	1.9089603177228065	4.331606501981257	-4.111068900215713	1.4109090583876451	True	False	True	False	False	False	0.0	0.009660623275500897
chr17_82197737_G_A_b38	0.0350614	6.359573868672378	6.3578422665081	0	0	1	0	0	0	0	0	0	0	0	1	0	1	50.0	0.0	-8.027727573755627	7.172119868464531	7.254399995320782	2.0985255740735766	True	False	True	False	False	False	0.0	0.009660599608671579
chr17_82197737_G_A_b38	0.0350614	6.359573868672378	6.3578422665081	0	0	1	0	0	0	0	0	0	0	0	1	0	1	50.0	0.0	-8.027727573755627	7.172119868464531	7.254399995320782	2.0985255740735766	True	False	True	False	False	False	0.0	0.009660599608671579
chr17_82197737_G_A_b38	0.0350614	6.359573868672378	6.3578422665081	0	0	1	0	0	0	0	0	0	0	0	1	0	1	50.0	0.0	-8.027727573755627	7.172119868464531	7.254399995320782	2.0985255740735766	True	False	True	False	False	False	0.0	0.009660599608671579
chr17_82197737_G_A_b38	0.0350614	6.359573868672378	6.3578422665081	0	0	1	0	0	0	0	0	0	0	0	1	0	1	50.0	0.0	-8.027727573755627	7.172119868464531	7.254399995320782	2.0985255740735766	True	False	True	False	False	False	0.0	0.009660599608671579
chr17_82197737_G_A_b38	0.0350614	6.359573868672378	6.3578422665081	0	0	1	0	0	0	0	0	0	0	0	1	0	1	50.0	0.0	-8.027727573755627	7.172119868464531	7.254399995320782	2.0985255740735766	True	False	True	False	False	False	0.0	0.009660599608671579
chr17_82197737_G_A_b38	0.0350614	6.359573868672378	6.3578422665081	0	0	1	0	0	0	0	0	0	0	0	1	0	1	50.0	0.0	-8.027727573755627	7.172119868464531	7.254399995320782	2.0985255740735766	True	False	True	False	False	False	0.0	0.009660599608671579
chr17_82197737_G_A_b38	0.0350614	6.359573868672378	6.3578422665081	0	0	1	0	0	0	0	0	0	0	0	1	0	1	50.0	0.0	-8.027727573755627	7.172119868464531	7.254399995320782	2.0985255740735766	True	False	True	False	False	False	0.0	0.009660599608671579
chr17_82197737_G_A_b38	0.0350614	6.359573868672378	6.3578422665081	0	0	1	0	0	0	0	0	0	0	0	1	0	1	50.0	0.0	-8.027727573755627	7.172119868464531	7.254399995320782	2.0985255740735766	True	False	True	False	False	False	0.0	0.009660599608671579
chr5_119476485_A_G_b38	0.0642935	7.8547691834991324	2.70805020110221	1	0	1	1	0	1	0	0	1	1	0	1	0	1	60.0	0.0	2.045176386424396	2.293640632032011	4.399655069392978	0.0	False	True	True	False	False	False	0.0	0.009660575670988018
chr5_119476485_A_G_b38	0.0642935	7.8547691834991324	2.70805020110221	1	0	1	1	0	1	0	0	1	1	0	1	0	1	60.0	0.0	2.045176386424396	2.293640632032011	4.399655069392978	0.0	False	True	True	False	False	False	0.0	0.009660575670988018
chr5_119476485_A_G_b38	0.00640943	7.8547691834991324	2.70805020110221	1	0	1	1	0	1	0	0	1	1	0	1	0	1	60.0	0.0	2.045176386424396	2.293640632032011	4.399655069392978	0.0	False	True	True	False	False	False	0.0	0.009660575670988018
chr5_119476485_A_G_b38	0.00640943	7.8547691834991324	2.70805020110221	1	0	1	1	0	1	0	0	1	1	0	1	0	1	60.0	0.0	2.045176386424396	2.293640632032011	4.399655069392978	0.0	False	True	True	False	False	False	0.0	0.009660575670988018
chr5_119476485_A_G_b38	0.00640943	7.8547691834991324	2.70805020110221	1	0	1	1	0	1	0	0	1	1	0	1	0	1	60.0	0.0	2.045176386424396	2.293640632032011	4.399655069392978	0.0	False	True	True	False	False	False	0.0	0.009660575670988018
chr5_119476485_A_G_b38	0.00640943	7.8547691834991324	2.70805020110221	1	0	1	1	0	1	0	0	1	1	0	1	0	1	60.0	0.0	2.045176386424396	2.293640632032011	4.399655069392978	0.0	False	True	True	False	False	False	0.0	0.009660575670988018
chr5_119476485_A_G_b38	0.00640943	7.8547691834991324	2.70805020110221	1	0	1	1	0	1	0	0	1	1	0	1	0	1	60.0	0.0	2.045176386424396	2.293640632032011	4.399655069392978	0.0	False	True	True	False	False	False	0.0	0.009660575670988018
chr5_119476485_A_G_b38	0.0642935	7.8547691834991324	2.70805020110221	1	0	1	1	0	1	0	0	1	1	0	1	0	1	60.0	0.0	2.045176386424396	2.293640632032011	4.399655069392978	0.0	False	True	True	False	False	False	0.0	0.009660575670988018
chr5_119476485_A_G_b38	0.0642935	7.8547691834991324	2.70805020110221	1	0	1	1	0	1	0	0	1	1	0	1	0	1	60.0	0.0	2.045176386424396	2.293640632032011	4.399655069392978	0.0	False	True	True	False	False	False	0.0	0.009660575670988018
chr5_119476485_A_G_b38	0.0642935	7.8547691834991324	2.70805020110221	1	0	1	1	0	1	0	0	1	1	0	1	0	1	60.0	0.0	2.045176386424396	2.293640632032011	4.399655069392978	0.0	False	True	True	False	False	False	0.0	0.009660575670988018
chr5_119476485_A_G_b38	0.00640943	7.8547691834991324	2.70805020110221	1	0	1	1	0	1	0	0	1	1	0	1	0	1	60.0	0.0	2.045176386424396	2.293640632032011	4.399655069392978	0.0	False	True	True	False	False	False	0.0	0.009660575670988018
chr5_119476485_A_G_b38	0.0642935	7.8547691834991324	2.70805020110221	1	0	1	1	0	1	0	0	1	1	0	1	0	1	60.0	0.0	2.045176386424396	2.293640632032011	4.399655069392978	0.0	False	True	True	False	False	False	0.0	0.009660575670988018
chr10_97661959_G_A_b38	0.00216188	6.855408798609928	6.854354502255021	0	0	1	0	0	1	0	0	1	0	0	1	0	1	60.0	0.008	-5.013831123990331	0.0	1.7717970998207662	0.8025863439892618	True	False	True	False	False	False	0.0	0.009660565470674669
chr10_97661959_G_A_b38	0.0014586	6.855408798609928	6.854354502255021	0	0	1	0	0	1	0	0	1	0	0	1	0	1	60.0	0.008	-5.013831123990331	0.0	1.7717970998207662	0.8025863439892618	True	False	True	False	False	False	0.0	0.009660565470674669
chr10_97661959_G_A_b38	0.00216188	6.855408798609928	6.854354502255021	0	0	1	0	0	1	0	0	1	0	0	1	0	1	60.0	0.008	-5.013831123990331	0.0	1.7717970998207662	0.8025863439892618	True	False	True	False	False	False	0.0	0.009660565470674669
chr10_97661959_G_A_b38	0.00497501	6.855408798609928	6.854354502255021	0	0	1	0	0	1	0	0	1	0	0	1	0	1	60.0	0.008	-5.013831123990331	0.0	1.7717970998207662	0.8025863439892618	True	False	True	False	False	False	0.0	0.009660565470674669
chr10_97661959_G_A_b38	0.00497501	6.855408798609928	6.854354502255021	0	0	1	0	0	1	0	0	1	0	0	1	0	1	60.0	0.008	-5.013831123990331	0.0	1.7717970998207662	0.8025863439892618	True	False	True	False	False	False	0.0	0.009660565470674669
chr10_97661959_G_A_b38	0.00497501	6.855408798609928	6.854354502255021	0	0	1	0	0	1	0	0	1	0	0	1	0	1	60.0	0.008	-5.013831123990331	0.0	1.7717970998207662	0.8025863439892618	True	False	True	False	False	False	0.0	0.009660565470674669
chr10_97661959_G_A_b38	0.00497501	6.855408798609928	6.854354502255021	0	0	1	0	0	1	0	0	1	0	0	1	0	1	60.0	0.008	-5.013831123990331	0.0	1.7717970998207662	0.8025863439892618	True	False	True	False	False	False	0.0	0.009660565470674669
chr10_97661959_G_A_b38	0.00216188	6.855408798609928	6.854354502255021	0	0	1	0	0	1	0	0	1	0	0	1	0	1	60.0	0.008	-5.013831123990331	0.0	1.7717970998207662	0.8025863439892618	True	False	True	False	False	False	0.0	0.009660565470674669
chr10_97661959_G_A_b38	0.00216188	6.855408798609928	6.854354502255021	0	0	1	0	0	1	0	0	1	0	0	1	0	1	60.0	0.008	-5.013831123990331	0.0	1.7717970998207662	0.8025863439892618	True	False	True	False	False	False	0.0	0.009660565470674669
chr10_97661959_G_A_b38	0.00497501	6.855408798609928	6.854354502255021	0	0	1	0	0	1	0	0	1	0	0	1	0	1	60.0	0.008	-5.013831123990331	0.0	1.7717970998207662	0.8025863439892618	True	False	True	False	False	False	0.0	0.009660565470674669
chr10_97661959_G_A_b38	0.00216188	6.855408798609928	6.854354502255021	0	0	1	0	0	1	0	0	1	0	0	1	0	1	60.0	0.008	-5.013831123990331	0.0	1.7717970998207662	0.8025863439892618	True	False	True	False	False	False	0.0	0.009660565470674669
chr10_97661959_G_A_b38	0.0014586	6.855408798609928	6.854354502255021	0	0	1	0	0	1	0	0	1	0	0	1	0	1	60.0	0.008	-5.013831123990331	0.0	1.7717970998207662	0.8025863439892618	True	False	True	False	False	False	0.0	0.009660565470674669
chr10_97661959_G_A_b38	0.0014586	6.855408798609928	6.854354502255021	0	0	1	0	0	1	0	0	1	0	0	1	0	1	60.0	0.008	-5.013831123990331	0.0	1.7717970998207662	0.8025863439892618	True	False	True	False	False	False	0.0	0.009660565470674669
chr10_97661959_G_A_b38	0.0014586	6.855408798609928	6.854354502255021	0	0	1	0	0	1	0	0	1	0	0	1	0	1	60.0	0.008	-5.013831123990331	0.0	1.7717970998207662	0.8025863439892618	True	False	True	False	False	False	0.0	0.009660565470674669
chr10_97661959_G_A_b38	0.00497501	6.855408798609928	6.854354502255021	0	0	1	0	0	1	0	0	1	0	0	1	0	1	60.0	0.008	-5.013831123990331	0.0	1.7717970998207662	0.8025863439892618	True	False	True	False	False	False	0.0	0.009660565470674669
chr10_97661959_G_A_b38	0.0014586	6.855408798609928	6.854354502255021	0	0	1	0	0	1	0	0	1	0	0	1	0	1	60.0	0.008	-5.013831123990331	0.0	1.7717970998207662	0.8025863439892618	True	False	True	False	False	False	0.0	0.009660565470674669
chr10_97661959_G_A_b38	0.0014586	6.855408798609928	6.854354502255021	0	0	1	0	0	1	0	0	1	0	0	1	0	1	60.0	0.008	-5.013831123990331	0.0	1.7717970998207662	0.8025863439892618	True	False	True	False	False	False	0.0	0.009660565470674669
chr10_97661959_G_A_b38	0.00216188	6.855408798609928	6.854354502255021	0	0	1	0	0	1	0	0	1	0	0	1	0	1	60.0	0.008	-5.013831123990331	0.0	1.7717970998207662	0.8025863439892618	True	False	True	False	False	False	0.0	0.009660565470674669
chr16_18528849_T_C_b38	0.016878	6.481577129276431	6.327936783729195	0	0	0	0	0	1	0	0	1	0	0	0	0	0	60.0	0.0	8.759660084762835	0.0	3.1529251098166284	0.0	True	False	True	False	False	False	0.0	0.009660496326351397
chr16_18528849_T_C_b38	0.016878	6.481577129276431	6.327936783729195	0	0	0	0	0	1	0	0	1	0	0	0	0	0	60.0	0.0	8.759660084762835	0.0	3.1529251098166284	0.0	True	False	True	False	False	False	0.0	0.009660496326351397
chr16_18528849_T_C_b38	0.0498954	6.481577129276431	6.327936783729195	0	0	0	0	0	1	0	0	1	0	0	0	0	0	60.0	0.0	8.759660084762835	0.0	3.1529251098166284	0.0	True	False	True	False	False	False	0.0	0.009660496326351397
chr16_18528849_T_C_b38	0.0498954	6.481577129276431	6.327936783729195	0	0	0	0	0	1	0	0	1	0	0	0	0	0	60.0	0.0	8.759660084762835	0.0	3.1529251098166284	0.0	True	False	True	False	False	False	0.0	0.009660496326351397
chr1_35007688_C_A_b38	0.0130247	6.6039438246004725	6.3818160174060985	0	0	1	0	0	0	0	0	0	1	0	1	0	1	60.0	0.0	6.604862480684446	0.0	-1.1723087666443774	0.0	True	False	True	False	False	False	0.0	0.009660493778009895
chr1_35007688_C_A_b38	0.0130247	6.6039438246004725	6.3818160174060985	0	0	1	0	0	0	0	0	0	1	0	1	0	1	60.0	0.0	6.604862480684446	0.0	-1.1723087666443774	0.0	True	False	True	False	False	False	0.0	0.009660493778009895
chr1_35007688_C_A_b38	0.0130247	6.6039438246004725	6.3818160174060985	0	0	1	0	0	0	0	0	0	1	0	1	0	1	60.0	0.0	6.604862480684446	0.0	-1.1723087666443774	0.0	True	False	True	False	False	False	0.0	0.009660493778009895
chr1_35007688_C_A_b38	0.0130247	6.6039438246004725	6.3818160174060985	0	0	1	0	0	0	0	0	0	1	0	1	0	1	60.0	0.0	6.604862480684446	0.0	-1.1723087666443774	0.0	True	False	True	False	False	False	0.0	0.009660493778009895
chr1_35007688_C_A_b38	0.0130247	6.6039438246004725	6.3818160174060985	0	0	1	0	0	0	0	0	0	1	0	1	0	1	60.0	0.0	6.604862480684446	0.0	-1.1723087666443774	0.0	True	False	True	False	False	False	0.0	0.009660493778009895
chr1_35007688_C_A_b38	0.0130247	6.6039438246004725	6.3818160174060985	0	0	1	0	0	0	0	0	0	1	0	1	0	1	60.0	0.0	6.604862480684446	0.0	-1.1723087666443774	0.0	True	False	True	False	False	False	0.0	0.009660493778009895
chr6_116753465_G_T_b38	0.0123102	6.647688373563329	6.647688373563329	0	0	0	0	0	0	0	0	0	0	1	0	0	0	40.0	0.106	-13.292093728904186	0.0	3.2687295488542887	2.689118353346572	True	False	True	False	False	False	0.0	0.009660474753072728
chr1_230773202_T_G_b38	0.00195353	7.00669522683704	7.00669522683704	0	0	1	0	1	1	0	1	1	1	0	1	1	0	60.0	0.0	-3.765843778177208	2.588878870945948	0.2462181393255846	1.120911523429882	True	False	True	False	False	False	0.0	0.009660422351725843
chr1_230773202_T_G_b38	0.00180496	7.00669522683704	7.00669522683704	0	0	1	0	1	1	0	1	1	1	0	1	1	0	60.0	0.0	-3.765843778177208	2.588878870945948	0.2462181393255846	1.120911523429882	True	False	True	False	False	False	0.0	0.009660422351725843
chr11_295670_G_A_b38	0.00634569	7.827240901752812	1.9459101490553132	1	0	1	1	0	0	0	0	0	1	0	1	0	1	60.0	0.0	-7.515349085952316	1.960388238133824	6.106234409342363	0.0	False	True	True	False	False	False	0.0	0.009660421955839542
chr11_295670_G_A_b38	0.00634569	7.827240901752812	1.9459101490553132	1	0	1	1	0	0	0	0	0	1	0	1	0	1	60.0	0.0	-7.515349085952316	1.960388238133824	6.106234409342363	0.0	False	True	True	False	False	False	0.0	0.009660421955839542
chr11_295670_G_A_b38	0.00634569	7.827240901752812	1.9459101490553132	1	0	1	1	0	0	0	0	0	1	0	1	0	1	60.0	0.0	-7.515349085952316	1.960388238133824	6.106234409342363	0.0	False	True	True	False	False	False	0.0	0.009660421955839542
chr11_295670_G_A_b38	0.00634569	7.827240901752812	1.9459101490553132	1	0	1	1	0	0	0	0	0	1	0	1	0	1	60.0	0.0	-7.515349085952316	1.960388238133824	6.106234409342363	0.0	False	True	True	False	False	False	0.0	0.009660421955839542
chr11_295670_G_A_b38	0.00634569	7.827240901752812	1.9459101490553132	1	0	1	1	0	0	0	0	0	1	0	1	0	1	60.0	0.0	-7.515349085952316	1.960388238133824	6.106234409342363	0.0	False	True	True	False	False	False	0.0	0.009660421955839542
chr11_295670_G_A_b38	0.00634569	7.827240901752812	1.9459101490553132	1	0	1	1	0	0	0	0	0	1	0	1	0	1	60.0	0.0	-7.515349085952316	1.960388238133824	6.106234409342363	0.0	False	True	True	False	False	False	0.0	0.009660421955839542
chr11_295670_G_A_b38	0.00634569	7.827240901752812	1.9459101490553132	1	0	1	1	0	0	0	0	0	1	0	1	0	1	60.0	0.0	-7.515349085952316	1.960388238133824	6.106234409342363	0.0	False	True	True	False	False	False	0.0	0.009660421955839542
chr11_295670_G_A_b38	0.00634569	7.827240901752812	1.9459101490553132	1	0	1	1	0	0	0	0	0	1	0	1	0	1	60.0	0.0	-7.515349085952316	1.960388238133824	6.106234409342363	0.0	False	True	True	False	False	False	0.0	0.009660421955839542
chr9_132906322_G_C_b38	0.00361258	7.555905093611346	5.351858133476067	1	0	0	0	0	0	0	0	0	1	0	1	0	1	60.0	0.001	6.691708090092513	7.0273344085268015	3.899717675539818	2.1657055100400266	False	True	True	False	False	False	0.0	0.009660317434557789
chr9_132906322_G_C_b38	0.00361258	7.555905093611346	5.351858133476067	1	0	0	0	0	0	0	0	0	1	0	1	0	1	60.0	0.001	6.691708090092513	7.0273344085268015	3.899717675539818	2.1657055100400266	False	True	True	False	False	False	0.0	0.009660317434557789
chr9_132906322_G_C_b38	0.00361258	7.555905093611346	5.351858133476067	1	0	0	0	0	0	0	0	0	1	0	1	0	1	60.0	0.001	6.691708090092513	7.0273344085268015	3.899717675539818	2.1657055100400266	False	True	True	False	False	False	0.0	0.009660317434557789
chr9_132906322_G_C_b38	0.00361258	7.555905093611346	5.351858133476067	1	0	0	0	0	0	0	0	0	1	0	1	0	1	60.0	0.001	6.691708090092513	7.0273344085268015	3.899717675539818	2.1657055100400266	False	True	True	False	False	False	0.0	0.009660317434557789
chr9_132906322_G_C_b38	0.00361258	7.555905093611346	5.351858133476067	1	0	0	0	0	0	0	0	0	1	0	1	0	1	60.0	0.001	6.691708090092513	7.0273344085268015	3.899717675539818	2.1657055100400266	False	True	True	False	False	False	0.0	0.009660317434557789
chr9_132906322_G_C_b38	0.00361258	7.555905093611346	5.351858133476067	1	0	0	0	0	0	0	0	0	1	0	1	0	1	60.0	0.001	6.691708090092513	7.0273344085268015	3.899717675539818	2.1657055100400266	False	True	True	False	False	False	0.0	0.009660317434557789
chr9_132906322_G_C_b38	0.00361258	7.555905093611346	5.351858133476067	1	0	0	0	0	0	0	0	0	1	0	1	0	1	60.0	0.001	6.691708090092513	7.0273344085268015	3.899717675539818	2.1657055100400266	False	True	True	False	False	False	0.0	0.009660317434557789
chr7_44115653_A_G_b38	0.00361533	7.630461261783627	4.499809670330265	0	0	1	0	0	1	0	1	1	1	1	1	0	1	50.0	0.0	-1.801929257463999	0.0	1.6246429595238396	0.0	True	False	True	False	False	False	0.0	0.009660241563904319
chr7_44115653_A_G_b38	0.00361533	7.630461261783627	4.499809670330265	0	0	1	0	0	1	0	1	1	1	1	1	0	1	50.0	0.0	-1.801929257463999	0.0	1.6246429595238396	0.0	True	False	True	False	False	False	0.0	0.009660241563904319
chr7_44115653_A_G_b38	0.00361533	7.630461261783627	4.499809670330265	0	0	1	0	0	1	0	1	1	1	1	1	0	1	50.0	0.0	-1.801929257463999	0.0	1.6246429595238396	0.0	True	False	True	False	False	False	0.0	0.009660241563904319
chr7_44115653_A_G_b38	0.00361533	7.630461261783627	4.499809670330265	0	0	1	0	0	1	0	1	1	1	1	1	0	1	50.0	0.0	-1.801929257463999	0.0	1.6246429595238396	0.0	True	False	True	False	False	False	0.0	0.009660241563904319
chr7_44115653_A_G_b38	0.00361533	7.630461261783627	4.499809670330265	0	0	1	0	0	1	0	1	1	1	1	1	0	1	50.0	0.0	-1.801929257463999	0.0	1.6246429595238396	0.0	True	False	True	False	False	False	0.0	0.009660241563904319
chr7_44115653_A_G_b38	0.00361533	7.630461261783627	4.499809670330265	0	0	1	0	0	1	0	1	1	1	1	1	0	1	50.0	0.0	-1.801929257463999	0.0	1.6246429595238396	0.0	True	False	True	False	False	False	0.0	0.009660241563904319
chr7_44115653_A_G_b38	0.00361533	7.630461261783627	4.499809670330265	0	0	1	0	0	1	0	1	1	1	1	1	0	1	50.0	0.0	-1.801929257463999	0.0	1.6246429595238396	0.0	True	False	True	False	False	False	0.0	0.009660241563904319
chr7_44115653_A_G_b38	0.00361533	7.630461261783627	4.499809670330265	0	0	1	0	0	1	0	1	1	1	1	1	0	1	50.0	0.0	-1.801929257463999	0.0	1.6246429595238396	0.0	True	False	True	False	False	False	0.0	0.009660241563904319
chr7_44115653_A_G_b38	0.00361533	7.630461261783627	4.499809670330265	0	0	1	0	0	1	0	1	1	1	1	1	0	1	50.0	0.0	-1.801929257463999	0.0	1.6246429595238396	0.0	True	False	True	False	False	False	0.0	0.009660241563904319
chr20_17590509_C_T_b38	0.0740238	7.261225091971921	7.260522598089852	0	0	0	1	1	1	0	1	1	1	0	1	0	1	50.0	0.679	3.868523752171721	0.0	0.1666459238656017	0.1805317505647536	True	False	True	False	False	False		0.009660210217400668
chr12_95058752_C_G_b38	0.128583	6.92951677076365	5.575949103146316	0	0	0	1	0	0	0	0	0	0	0	1	0	1	60.0	0.946	1.1128572737992073	0.0	-3.870127386333813	0.0	True	False	True	False	False	False	0.0	0.009660201785243273
chr12_95058752_C_G_b38	0.128583	6.92951677076365	5.575949103146316	0	0	0	1	0	0	0	0	0	0	0	1	0	1	60.0	0.946	1.1128572737992073	0.0	-3.870127386333813	0.0	True	False	True	False	False	False	0.0	0.009660201785243273
chr12_95058752_C_G_b38	0.128583	6.92951677076365	5.575949103146316	0	0	0	1	0	0	0	0	0	0	0	1	0	1	60.0	0.946	1.1128572737992073	0.0	-3.870127386333813	0.0	True	False	True	False	False	False	0.0	0.009660201785243273
chr12_95058752_C_G_b38	0.128583	6.92951677076365	5.575949103146316	0	0	0	1	0	0	0	0	0	0	0	1	0	1	60.0	0.946	1.1128572737992073	0.0	-3.870127386333813	0.0	True	False	True	False	False	False	0.0	0.009660201785243273
chr20_19976547_A_T_b38	0.0452615	6.634633357861686	6.634633357861686	0	0	1	0	0	1	0	0	1	1	0	1	0	0	40.0	0.051	-2.0893140561485324	0.0	-1.2545400652235088	0.0	True	False	True	False	False	False	0.0	0.009660135217004807
chr20_19976547_A_T_b38	0.013096	6.634633357861686	6.634633357861686	0	0	1	0	0	1	0	0	1	1	0	1	0	0	40.0	0.051	-2.0893140561485324	0.0	-1.2545400652235088	0.0	True	False	True	False	False	False	0.0	0.009660135217004807
chr20_19976547_A_T_b38	0.013096	6.634633357861686	6.634633357861686	0	0	1	0	0	1	0	0	1	1	0	1	0	0	40.0	0.051	-2.0893140561485324	0.0	-1.2545400652235088	0.0	True	False	True	False	False	False	0.0	0.009660135217004807
chr20_19976547_A_T_b38	0.014583	6.634633357861686	6.634633357861686	0	0	1	0	0	1	0	0	1	1	0	1	0	0	40.0	0.051	-2.0893140561485324	0.0	-1.2545400652235088	0.0	True	False	True	False	False	False	0.0	0.009660135217004807
chr20_19976547_A_T_b38	0.0452615	6.634633357861686	6.634633357861686	0	0	1	0	0	1	0	0	1	1	0	1	0	0	40.0	0.051	-2.0893140561485324	0.0	-1.2545400652235088	0.0	True	False	True	False	False	False	0.0	0.009660135217004807
chr20_19976547_A_T_b38	0.014583	6.634633357861686	6.634633357861686	0	0	1	0	0	1	0	0	1	1	0	1	0	0	40.0	0.051	-2.0893140561485324	0.0	-1.2545400652235088	0.0	True	False	True	False	False	False	0.0	0.009660135217004807
chr20_19976547_A_T_b38	0.0452615	6.634633357861686	6.634633357861686	0	0	1	0	0	1	0	0	1	1	0	1	0	0	40.0	0.051	-2.0893140561485324	0.0	-1.2545400652235088	0.0	True	False	True	False	False	False	0.0	0.009660135217004807
chr20_19976547_A_T_b38	0.013096	6.634633357861686	6.634633357861686	0	0	1	0	0	1	0	0	1	1	0	1	0	0	40.0	0.051	-2.0893140561485324	0.0	-1.2545400652235088	0.0	True	False	True	False	False	False	0.0	0.009660135217004807
chr20_19976547_A_T_b38	0.014583	6.634633357861686	6.634633357861686	0	0	1	0	0	1	0	0	1	1	0	1	0	0	40.0	0.051	-2.0893140561485324	0.0	-1.2545400652235088	0.0	True	False	True	False	False	False	0.0	0.009660135217004807
chr5_882950_C_G_b38	0.00329619	7.02197642307216	1.791759469228055	0	1	0	1	1	1	0	1	1	0	0	1	0	1	60.0	0.299	2.110902455398417	0.5357201627222736	-0.7122241376799039	0.0	True	False	True	False	False	False	0.0	0.00966003938793256
chr5_882950_C_G_b38	0.00329619	7.02197642307216	1.791759469228055	0	1	0	1	1	1	0	1	1	0	0	1	0	1	60.0	0.299	2.110902455398417	0.5357201627222736	-0.7122241376799039	0.0	True	False	True	False	False	False	0.0	0.00966003938793256
chr5_882950_C_G_b38	0.00329619	7.02197642307216	1.791759469228055	0	1	0	1	1	1	0	1	1	0	0	1	0	1	60.0	0.299	2.110902455398417	0.5357201627222736	-0.7122241376799039	0.0	True	False	True	False	False	False	0.0	0.00966003938793256
chr5_882950_C_G_b38	0.00329619	7.02197642307216	1.791759469228055	0	1	0	1	1	1	0	1	1	0	0	1	0	1	60.0	0.299	2.110902455398417	0.5357201627222736	-0.7122241376799039	0.0	True	False	True	False	False	False	0.0	0.00966003938793256
chr5_882950_C_G_b38	0.00329619	7.02197642307216	1.791759469228055	0	1	0	1	1	1	0	1	1	0	0	1	0	1	60.0	0.299	2.110902455398417	0.5357201627222736	-0.7122241376799039	0.0	True	False	True	False	False	False	0.0	0.00966003938793256
chr5_882950_C_G_b38	0.00244105	7.02197642307216	1.791759469228055	0	1	0	1	1	1	0	1	1	0	0	1	0	1	60.0	0.299	2.110902455398417	0.5357201627222736	-0.7122241376799039	0.0	True	False	True	False	False	False	0.0	0.00966003938793256
chr5_882950_C_G_b38	0.00244105	7.02197642307216	1.791759469228055	0	1	0	1	1	1	0	1	1	0	0	1	0	1	60.0	0.299	2.110902455398417	0.5357201627222736	-0.7122241376799039	0.0	True	False	True	False	False	False	0.0	0.00966003938793256
chr5_882950_C_G_b38	0.00329619	7.02197642307216	1.791759469228055	0	1	0	1	1	1	0	1	1	0	0	1	0	1	60.0	0.299	2.110902455398417	0.5357201627222736	-0.7122241376799039	0.0	True	False	True	False	False	False	0.0	0.00966003938793256
chr5_882950_C_G_b38	0.00244105	7.02197642307216	1.791759469228055	0	1	0	1	1	1	0	1	1	0	0	1	0	1	60.0	0.299	2.110902455398417	0.5357201627222736	-0.7122241376799039	0.0	True	False	True	False	False	False	0.0	0.00966003938793256
chr5_882950_C_G_b38	0.00244105	7.02197642307216	1.791759469228055	0	1	0	1	1	1	0	1	1	0	0	1	0	1	60.0	0.299	2.110902455398417	0.5357201627222736	-0.7122241376799039	0.0	True	False	True	False	False	False	0.0	0.00966003938793256
chr5_882950_C_G_b38	0.00244105	7.02197642307216	1.791759469228055	0	1	0	1	1	1	0	1	1	0	0	1	0	1	60.0	0.299	2.110902455398417	0.5357201627222736	-0.7122241376799039	0.0	True	False	True	False	False	False	0.0	0.00966003938793256
chr5_882950_C_G_b38	0.00244105	7.02197642307216	1.791759469228055	0	1	0	1	1	1	0	1	1	0	0	1	0	1	60.0	0.299	2.110902455398417	0.5357201627222736	-0.7122241376799039	0.0	True	False	True	False	False	False	0.0	0.00966003938793256
chr19_49203854_G_A_b38	0.0128625	7.446585099157725	7.446585099157725	0	0	0	1	0	1	0	0	1	1	0	1	0	1	80.0	0.177	-1.7431067411529393	2.5709378447017768	0.3227192493817199	0.0	True	False	True	False	False	False	0.0	0.009660032280317678
chr19_49203854_G_A_b38	0.00587966	7.446585099157725	7.446585099157725	0	0	0	1	0	1	0	0	1	1	0	1	0	1	80.0	0.177	-1.7431067411529393	2.5709378447017768	0.3227192493817199	0.0	True	False	True	False	False	False	0.0	0.009660032280317678
chr19_49203854_G_A_b38	0.0128625	7.446585099157725	7.446585099157725	0	0	0	1	0	1	0	0	1	1	0	1	0	1	80.0	0.177	-1.7431067411529393	2.5709378447017768	0.3227192493817199	0.0	True	False	True	False	False	False	0.0	0.009660032280317678
chr19_49203854_G_A_b38	0.00587966	7.446585099157725	7.446585099157725	0	0	0	1	0	1	0	0	1	1	0	1	0	1	80.0	0.177	-1.7431067411529393	2.5709378447017768	0.3227192493817199	0.0	True	False	True	False	False	False	0.0	0.009660032280317678
chr19_49203854_G_A_b38	0.00587966	7.446585099157725	7.446585099157725	0	0	0	1	0	1	0	0	1	1	0	1	0	1	80.0	0.177	-1.7431067411529393	2.5709378447017768	0.3227192493817199	0.0	True	False	True	False	False	False	0.0	0.009660032280317678
chr19_49203854_G_A_b38	0.0128625	7.446585099157725	7.446585099157725	0	0	0	1	0	1	0	0	1	1	0	1	0	1	80.0	0.177	-1.7431067411529393	2.5709378447017768	0.3227192493817199	0.0	True	False	True	False	False	False	0.0	0.009660032280317678
chr14_103750614_T_C_b38	0.0379965	6.523562306149512	6.523562306149512	0	0	1	0	0	0	0	0	0	1	0	0	0	1	50.0	0.083	5.458548641856049	1.0536499935148314	6.587179106935814	0.3516970776367998	True	False	True	False	False	False	0.0	0.009660012137862306
chr14_103750614_T_C_b38	0.00466902	6.523562306149512	6.523562306149512	0	0	1	0	0	0	0	0	0	1	0	0	0	1	50.0	0.083	5.458548641856049	1.0536499935148314	6.587179106935814	0.3516970776367998	True	False	True	False	False	False	0.0	0.009660012137862306
chr14_103750614_T_C_b38	0.00466902	6.523562306149512	6.523562306149512	0	0	1	0	0	0	0	0	0	1	0	0	0	1	50.0	0.083	5.458548641856049	1.0536499935148314	6.587179106935814	0.3516970776367998	True	False	True	False	False	False	0.0	0.009660012137862306
chr14_103750614_T_C_b38	0.00466902	6.523562306149512	6.523562306149512	0	0	1	0	0	0	0	0	0	1	0	0	0	1	50.0	0.083	5.458548641856049	1.0536499935148314	6.587179106935814	0.3516970776367998	True	False	True	False	False	False	0.0	0.009660012137862306
chr14_103750614_T_C_b38	0.0385676	6.523562306149512	6.523562306149512	0	0	1	0	0	0	0	0	0	1	0	0	0	1	50.0	0.083	5.458548641856049	1.0536499935148314	6.587179106935814	0.3516970776367998	True	False	True	False	False	False	0.0	0.009660012137862306
chr14_103750614_T_C_b38	0.0379965	6.523562306149512	6.523562306149512	0	0	1	0	0	0	0	0	0	1	0	0	0	1	50.0	0.083	5.458548641856049	1.0536499935148314	6.587179106935814	0.3516970776367998	True	False	True	False	False	False	0.0	0.009660012137862306
chr14_103750614_T_C_b38	0.0379965	6.523562306149512	6.523562306149512	0	0	1	0	0	0	0	0	0	1	0	0	0	1	50.0	0.083	5.458548641856049	1.0536499935148314	6.587179106935814	0.3516970776367998	True	False	True	False	False	False	0.0	0.009660012137862306
chr14_103750614_T_C_b38	0.0385676	6.523562306149512	6.523562306149512	0	0	1	0	0	0	0	0	0	1	0	0	0	1	50.0	0.083	5.458548641856049	1.0536499935148314	6.587179106935814	0.3516970776367998	True	False	True	False	False	False	0.0	0.009660012137862306
chr14_103750614_T_C_b38	0.00466902	6.523562306149512	6.523562306149512	0	0	1	0	0	0	0	0	0	1	0	0	0	1	50.0	0.083	5.458548641856049	1.0536499935148314	6.587179106935814	0.3516970776367998	True	False	True	False	False	False	0.0	0.009660012137862306
chr14_103750614_T_C_b38	0.0385676	6.523562306149512	6.523562306149512	0	0	1	0	0	0	0	0	0	1	0	0	0	1	50.0	0.083	5.458548641856049	1.0536499935148314	6.587179106935814	0.3516970776367998	True	False	True	False	False	False	0.0	0.009660012137862306
chr14_103750614_T_C_b38	0.0385676	6.523562306149512	6.523562306149512	0	0	1	0	0	0	0	0	0	1	0	0	0	1	50.0	0.083	5.458548641856049	1.0536499935148314	6.587179106935814	0.3516970776367998	True	False	True	False	False	False	0.0	0.009660012137862306
chr14_103750614_T_C_b38	0.0379965	6.523562306149512	6.523562306149512	0	0	1	0	0	0	0	0	0	1	0	0	0	1	50.0	0.083	5.458548641856049	1.0536499935148314	6.587179106935814	0.3516970776367998	True	False	True	False	False	False	0.0	0.009660012137862306
chr10_58808177_A_C_b38	0.00537245	6.927557906278317	6.927557906278317	0	0	1	0	0	1	0	0	1	1	0	1	0	1	60.0	0.0	-4.281480760774818	0.1531025311886713	2.859903992464382	0.0	True	False	True	False	False	False	0.0	0.009659998107671108
chr10_58808177_A_C_b38	0.00347067	6.927557906278317	6.927557906278317	0	0	1	0	0	1	0	0	1	1	0	1	0	1	60.0	0.0	-4.281480760774818	0.1531025311886713	2.859903992464382	0.0	True	False	True	False	False	False	0.0	0.009659998107671108
chr7_97736890_C_T_b38	0.0191502	6.289715570908998	6.289715570908998	0	0	1	1	0	0	0	0	0	0	0	0	0	0	40.0	0.0	-0.011826009865182	1.180359990190173	3.786045978653732	1.5237761221853034	True	False	True	False	False	False	0.0	0.009659963420852022
chr7_97736890_C_T_b38	0.0210364	6.289715570908998	6.289715570908998	0	0	1	1	0	0	0	0	0	0	0	0	0	0	40.0	0.0	-0.011826009865182	1.180359990190173	3.786045978653732	1.5237761221853034	True	False	True	False	False	False	0.0	0.009659963420852022
chr7_97736890_C_T_b38	0.0210364	6.289715570908998	6.289715570908998	0	0	1	1	0	0	0	0	0	0	0	0	0	0	40.0	0.0	-0.011826009865182	1.180359990190173	3.786045978653732	1.5237761221853034	True	False	True	False	False	False	0.0	0.009659963420852022
chr7_97736890_C_T_b38	0.0191502	6.289715570908998	6.289715570908998	0	0	1	1	0	0	0	0	0	0	0	0	0	0	40.0	0.0	-0.011826009865182	1.180359990190173	3.786045978653732	1.5237761221853034	True	False	True	False	False	False	0.0	0.009659963420852022
chr3_48975682_A_G_b38	0.0112451	6.556778356158042	6.349138991379798	0	0	0	0	0	0	0	0	0	0	0	1	0	1	60.0	0.039	-7.363295642907399	1.7663300977837937	6.75079553078664	3.6661838858491222	True	False	True	False	False	False	0.0	0.00965990688108696
chr3_48975682_A_G_b38	0.0112451	6.556778356158042	6.349138991379798	0	0	0	0	0	0	0	0	0	0	0	1	0	1	60.0	0.039	-7.363295642907399	1.7663300977837937	6.75079553078664	3.6661838858491222	True	False	True	False	False	False	0.0	0.00965990688108696
chr3_48975682_A_G_b38	0.0112451	6.556778356158042	6.349138991379798	0	0	0	0	0	0	0	0	0	0	0	1	0	1	60.0	0.039	-7.363295642907399	1.7663300977837937	6.75079553078664	3.6661838858491222	True	False	True	False	False	False	0.0	0.00965990688108696
chr14_20377362_A_C_b38	0.173462	7.068172000388042	4.430816798843313	0	0	1	0	1	0	0	0	0	0	0	1	0	1	60.0	0.041	3.6014739634095885	10.416726701566944	6.716774194367545	0.0	False	True	True	False	False	False	0.0	0.009659857210991097
chr14_20377362_A_C_b38	0.173462	7.068172000388042	4.430816798843313	0	0	1	0	1	0	0	0	0	0	0	1	0	1	60.0	0.041	3.6014739634095885	10.416726701566944	6.716774194367545	0.0	False	True	True	False	False	False	0.0	0.009659857210991097
chr14_20377362_A_C_b38	0.142623	7.068172000388042	4.430816798843313	0	0	1	0	1	0	0	0	0	0	0	1	0	1	60.0	0.041	3.6014739634095885	10.416726701566944	6.716774194367545	0.0	False	True	True	False	False	False	0.0	0.009659857210991097
chr14_20377362_A_C_b38	0.142623	7.068172000388042	4.430816798843313	0	0	1	0	1	0	0	0	0	0	0	1	0	1	60.0	0.041	3.6014739634095885	10.416726701566944	6.716774194367545	0.0	False	True	True	False	False	False	0.0	0.009659857210991097
chr14_20377362_A_C_b38	0.173462	7.068172000388042	4.430816798843313	0	0	1	0	1	0	0	0	0	0	0	1	0	1	60.0	0.041	3.6014739634095885	10.416726701566944	6.716774194367545	0.0	False	True	True	False	False	False	0.0	0.009659857210991097
chr14_20377362_A_C_b38	0.142623	7.068172000388042	4.430816798843313	0	0	1	0	1	0	0	0	0	0	0	1	0	1	60.0	0.041	3.6014739634095885	10.416726701566944	6.716774194367545	0.0	False	True	True	False	False	False	0.0	0.009659857210991097
chr14_20377362_A_C_b38	0.142623	7.068172000388042	4.430816798843313	0	0	1	0	1	0	0	0	0	0	0	1	0	1	60.0	0.041	3.6014739634095885	10.416726701566944	6.716774194367545	0.0	False	True	True	False	False	False	0.0	0.009659857210991097
chr14_20377362_A_C_b38	0.173462	7.068172000388042	4.430816798843313	0	0	1	0	1	0	0	0	0	0	0	1	0	1	60.0	0.041	3.6014739634095885	10.416726701566944	6.716774194367545	0.0	False	True	True	False	False	False	0.0	0.009659857210991097
chr2_229156450_A_G_b38	0.0149333	6.18826412308259	6.18826412308259	0	0	0	0	0	1	0	0	1	0	0	1	0	0	30.0	0.001	0.3911004682882239	3.038737829313355	5.076168190555059	3.3188041309821017	True	False	True	False	False	False	0.0	0.009659806939037901
chr20_63326398_G_T_b38	0.00582587	6.86484777797086	5.521460917862246	0	0	0	1	0	1	0	0	1	0	0	1	0	0	70.0	0.0	-2.475361625904315	3.817887105001159	-1.7197181928818992	0.0	True	False	True	False	False	False	0.0	0.009659806782693058
chr20_63326398_G_T_b38	0.00302609	6.86484777797086	5.521460917862246	0	0	0	1	0	1	0	0	1	0	0	1	0	0	70.0	0.0	-2.475361625904315	3.817887105001159	-1.7197181928818992	0.0	True	False	True	False	False	False	0.0	0.009659806782693058
chr20_63326398_G_T_b38	0.00582587	6.86484777797086	5.521460917862246	0	0	0	1	0	1	0	0	1	0	0	1	0	0	70.0	0.0	-2.475361625904315	3.817887105001159	-1.7197181928818992	0.0	True	False	True	False	False	False	0.0	0.009659806782693058
chr20_63326398_G_T_b38	0.00582587	6.86484777797086	5.521460917862246	0	0	0	1	0	1	0	0	1	0	0	1	0	0	70.0	0.0	-2.475361625904315	3.817887105001159	-1.7197181928818992	0.0	True	False	True	False	False	False	0.0	0.009659806782693058
chr20_63326398_G_T_b38	0.00302609	6.86484777797086	5.521460917862246	0	0	0	1	0	1	0	0	1	0	0	1	0	0	70.0	0.0	-2.475361625904315	3.817887105001159	-1.7197181928818992	0.0	True	False	True	False	False	False	0.0	0.009659806782693058
chr20_63326398_G_T_b38	0.00302609	6.86484777797086	5.521460917862246	0	0	0	1	0	1	0	0	1	0	0	1	0	0	70.0	0.0	-2.475361625904315	3.817887105001159	-1.7197181928818992	0.0	True	False	True	False	False	False	0.0	0.009659806782693058
chr20_63326398_G_T_b38	0.00582587	6.86484777797086	5.521460917862246	0	0	0	1	0	1	0	0	1	0	0	1	0	0	70.0	0.0	-2.475361625904315	3.817887105001159	-1.7197181928818992	0.0	True	False	True	False	False	False	0.0	0.009659806782693058
chr20_63326398_G_T_b38	0.00302609	6.86484777797086	5.521460917862246	0	0	0	1	0	1	0	0	1	0	0	1	0	0	70.0	0.0	-2.475361625904315	3.817887105001159	-1.7197181928818992	0.0	True	False	True	False	False	False	0.0	0.009659806782693058
chr20_63326398_G_T_b38	0.00582587	6.86484777797086	5.521460917862246	0	0	0	1	0	1	0	0	1	0	0	1	0	0	70.0	0.0	-2.475361625904315	3.817887105001159	-1.7197181928818992	0.0	True	False	True	False	False	False	0.0	0.009659806782693058
chr20_63326398_G_T_b38	0.00582587	6.86484777797086	5.521460917862246	0	0	0	1	0	1	0	0	1	0	0	1	0	0	70.0	0.0	-2.475361625904315	3.817887105001159	-1.7197181928818992	0.0	True	False	True	False	False	False	0.0	0.009659806782693058
chr20_63326398_G_T_b38	0.00302609	6.86484777797086	5.521460917862246	0	0	0	1	0	1	0	0	1	0	0	1	0	0	70.0	0.0	-2.475361625904315	3.817887105001159	-1.7197181928818992	0.0	True	False	True	False	False	False	0.0	0.009659806782693058
chr20_63326398_G_T_b38	0.00302609	6.86484777797086	5.521460917862246	0	0	0	1	0	1	0	0	1	0	0	1	0	0	70.0	0.0	-2.475361625904315	3.817887105001159	-1.7197181928818992	0.0	True	False	True	False	False	False	0.0	0.009659806782693058
chr11_17411744_G_T_b38	0.00305727	6.827629234502852	6.826545223556594	0	0	1	0	0	1	0	0	1	0	0	1	0	0	70.0	0.0	-0.1295679491944373	0.0	-3.073870522612601	0.0	True	False	True	False	False	False	0.0	0.009659803632146757
chr11_17411744_G_T_b38	0.00305727	6.827629234502852	6.826545223556594	0	0	1	0	0	1	0	0	1	0	0	1	0	0	70.0	0.0	-0.1295679491944373	0.0	-3.073870522612601	0.0	True	False	True	False	False	False	0.0	0.009659803632146757
chr11_17411744_G_T_b38	0.00305727	6.827629234502852	6.826545223556594	0	0	1	0	0	1	0	0	1	0	0	1	0	0	70.0	0.0	-0.1295679491944373	0.0	-3.073870522612601	0.0	True	False	True	False	False	False	0.0	0.009659803632146757
chr11_17411744_G_T_b38	0.00305727	6.827629234502852	6.826545223556594	0	0	1	0	0	1	0	0	1	0	0	1	0	0	70.0	0.0	-0.1295679491944373	0.0	-3.073870522612601	0.0	True	False	True	False	False	False	0.0	0.009659803632146757
chr12_110646175_G_A_b38	0.0121215	7.026426808699636	7.828436359157585	0	0	0	0	0	1	0	1	1	1	0	1	0	1	60.0	0.002	2.6236098110826718	0.0	5.493711929059522	0.033558270798266676	True	False	True	False	False	False	0.0	0.009659784511878926
chr12_110646175_G_A_b38	0.0121215	7.026426808699636	7.828436359157585	0	0	0	0	0	1	0	1	1	1	0	1	0	1	60.0	0.002	2.6236098110826718	0.0	5.493711929059522	0.033558270798266676	True	False	True	False	False	False	0.0	0.009659784511878926
chr12_110646175_G_A_b38	0.0121215	7.026426808699636	7.828436359157585	0	0	0	0	0	1	0	1	1	1	0	1	0	1	60.0	0.002	2.6236098110826718	0.0	5.493711929059522	0.033558270798266676	True	False	True	False	False	False	0.0	0.009659784511878926
chr12_110646175_G_A_b38	0.0121215	7.026426808699636	7.828436359157585	0	0	0	0	0	1	0	1	1	1	0	1	0	1	60.0	0.002	2.6236098110826718	0.0	5.493711929059522	0.033558270798266676	True	False	True	False	False	False	0.0	0.009659784511878926
chr12_110646175_G_A_b38	0.0121215	7.026426808699636	7.828436359157585	0	0	0	0	0	1	0	1	1	1	0	1	0	1	60.0	0.002	2.6236098110826718	0.0	5.493711929059522	0.033558270798266676	True	False	True	False	False	False	0.0	0.009659784511878926
chr15_85735078_G_A_b38	0.00578365	6.963189985870238	4.290459441148391	0	0	0	0	0	1	0	0	1	0	0	1	0	1	60.0	1.0	5.480615881561532	2.1211912958618693	-0.0833725423137607	0.0	False	True	True	False	False	False	0.0	0.009659699051369834
chr15_85735078_G_A_b38	0.00578365	6.963189985870238	4.290459441148391	0	0	0	0	0	1	0	0	1	0	0	1	0	1	60.0	1.0	5.480615881561532	2.1211912958618693	-0.0833725423137607	0.0	False	True	True	False	False	False	0.0	0.009659699051369834
chr16_69719509_T_C_b38	0.0240267	6.883462586413092	6.883462586413092	0	0	1	0	0	0	0	0	0	1	0	1	0	1	60.0	0.002	-4.104661301385912	0.271058486744967	4.933400259111238	0.0	True	False	True	False	False	False	0.0	0.009659680361328688
chr16_69719509_T_C_b38	0.0240267	6.883462586413092	6.883462586413092	0	0	1	0	0	0	0	0	0	1	0	1	0	1	60.0	0.002	-4.104661301385912	0.271058486744967	4.933400259111238	0.0	True	False	True	False	False	False	0.0	0.009659680361328688
chr16_69719509_T_C_b38	0.0240267	6.883462586413092	6.883462586413092	0	0	1	0	0	0	0	0	0	1	0	1	0	1	60.0	0.002	-4.104661301385912	0.271058486744967	4.933400259111238	0.0	True	False	True	False	False	False	0.0	0.009659680361328688
chr17_30785318_G_A_b38	0.0396099	6.400257445308821	5.087596335232384	0	0	0	0	0	0	0	0	0	0	0	1	0	1	60.0	0.001	5.54259853767906	0.0	-3.990992884608737	1.2601510600505463	True	False	True	False	False	False	0.0	0.009659660971838928
chr17_30785318_G_A_b38	0.0260515	6.400257445308821	5.087596335232384	0	0	0	0	0	0	0	0	0	0	0	1	0	1	60.0	0.001	5.54259853767906	0.0	-3.990992884608737	1.2601510600505463	True	False	True	False	False	False	0.0	0.009659660971838928
chr17_30785318_G_A_b38	0.0238968	6.400257445308821	5.087596335232384	0	0	0	0	0	0	0	0	0	0	0	1	0	1	60.0	0.001	5.54259853767906	0.0	-3.990992884608737	1.2601510600505463	True	False	True	False	False	False	0.0	0.009659660971838928
chr17_30785318_G_A_b38	0.0396099	6.400257445308821	5.087596335232384	0	0	0	0	0	0	0	0	0	0	0	1	0	1	60.0	0.001	5.54259853767906	0.0	-3.990992884608737	1.2601510600505463	True	False	True	False	False	False	0.0	0.009659660971838928
chr17_30785318_G_A_b38	0.0238968	6.400257445308821	5.087596335232384	0	0	0	0	0	0	0	0	0	0	0	1	0	1	60.0	0.001	5.54259853767906	0.0	-3.990992884608737	1.2601510600505463	True	False	True	False	False	False	0.0	0.009659660971838928
chr17_30785318_G_A_b38	0.0260515	6.400257445308821	5.087596335232384	0	0	0	0	0	0	0	0	0	0	0	1	0	1	60.0	0.001	5.54259853767906	0.0	-3.990992884608737	1.2601510600505463	True	False	True	False	False	False	0.0	0.009659660971838928
chr17_30785318_G_A_b38	0.0260515	6.400257445308821	5.087596335232384	0	0	0	0	0	0	0	0	0	0	0	1	0	1	60.0	0.001	5.54259853767906	0.0	-3.990992884608737	1.2601510600505463	True	False	True	False	False	False	0.0	0.009659660971838928
chr17_30785318_G_A_b38	0.0238968	6.400257445308821	5.087596335232384	0	0	0	0	0	0	0	0	0	0	0	1	0	1	60.0	0.001	5.54259853767906	0.0	-3.990992884608737	1.2601510600505463	True	False	True	False	False	False	0.0	0.009659660971838928
chr17_30785318_G_A_b38	0.0396099	6.400257445308821	5.087596335232384	0	0	0	0	0	0	0	0	0	0	0	1	0	1	60.0	0.001	5.54259853767906	0.0	-3.990992884608737	1.2601510600505463	True	False	True	False	False	False	0.0	0.009659660971838928
chr11_108245644_T_A_b38	0.0371574	6.428105272684596	6.428105272684596	0	0	0	1	1	1	0	0	1	0	0	1	0	1	40.0	0.004	-2.284547457268568	1.4336016724206804	1.5276765414467732	0.7384227893210138	True	False	True	False	False	False	0.0	0.009659631650634815
chr11_108245644_T_A_b38	0.0371574	6.428105272684596	6.428105272684596	0	0	0	1	1	1	0	0	1	0	0	1	0	1	40.0	0.004	-2.284547457268568	1.4336016724206804	1.5276765414467732	0.7384227893210138	True	False	True	False	False	False	0.0	0.009659631650634815
chr11_108245644_T_A_b38	0.0245312	6.428105272684596	6.428105272684596	0	0	0	1	1	1	0	0	1	0	0	1	0	1	40.0	0.004	-2.284547457268568	1.4336016724206804	1.5276765414467732	0.7384227893210138	True	False	True	False	False	False	0.0	0.009659631650634815
chr11_108245644_T_A_b38	0.0245312	6.428105272684596	6.428105272684596	0	0	0	1	1	1	0	0	1	0	0	1	0	1	40.0	0.004	-2.284547457268568	1.4336016724206804	1.5276765414467732	0.7384227893210138	True	False	True	False	False	False	0.0	0.009659631650634815
chr1_47252686_G_A_b38	0.00396293	6.639875833826536	6.639875833826536	0	0	0	1	1	0	0	1	0	0	0	0	0	1	40.0	0.622	-2.4141300873501064	0.0	2.0017914098813137	2.5677351276620115	True	False	True	False	False	False	0.0	0.009659629421081081
chr1_47252686_G_A_b38	0.0036834	6.639875833826536	6.639875833826536	0	0	0	1	1	0	0	1	0	0	0	0	0	1	40.0	0.622	-2.4141300873501064	0.0	2.0017914098813137	2.5677351276620115	True	False	True	False	False	False	0.0	0.009659629421081081
chr15_92103845_G_T_b38	0.00178548	6.075346031088684	6.073044534100405	0	0	0	0	0	0	0	0	0	0	0	1	0	1	40.0	0.0	8.296160737449053	0.3283299754123652	-3.643320981437349	0.0	True	False	True	False	False	False		0.00965952078231995
chr1_39315157_C_T_b38	0.0304155	6.282266746896006	5.87493073085203	0	0	0	0	0	1	0	0	1	0	0	0	0	1	30.0	0.025	-9.286287441149224	0.0	7.440439255551887	0.3568210328882344	True	False	True	False	False	False	0.0	0.009659506758545352
chr2_190992018_G_T_b38	0.00603447	6.673297967767654	6.431331081933479	0	0	0	0	0	1	0	0	1	0	0	0	0	1	40.0	0.985	-0.0168078300899899	0.0	-0.8958575840691338	0.0	True	False	True	False	False	False	0.0	0.009659494457420004
chr2_190992018_G_T_b38	0.00603447	6.673297967767654	6.431331081933479	0	0	0	0	0	1	0	0	1	0	0	0	0	1	40.0	0.985	-0.0168078300899899	0.0	-0.8958575840691338	0.0	True	False	True	False	False	False	0.0	0.009659494457420004
chr2_190992018_G_T_b38	0.00883053	6.673297967767654	6.431331081933479	0	0	0	0	0	1	0	0	1	0	0	0	0	1	40.0	0.985	-0.0168078300899899	0.0	-0.8958575840691338	0.0	True	False	True	False	False	False	0.0	0.009659494457420004
chr2_190992018_G_T_b38	0.00603447	6.673297967767654	6.431331081933479	0	0	0	0	0	1	0	0	1	0	0	0	0	1	40.0	0.985	-0.0168078300899899	0.0	-0.8958575840691338	0.0	True	False	True	False	False	False	0.0	0.009659494457420004
chr2_190992018_G_T_b38	0.00883053	6.673297967767654	6.431331081933479	0	0	0	0	0	1	0	0	1	0	0	0	0	1	40.0	0.985	-0.0168078300899899	0.0	-0.8958575840691338	0.0	True	False	True	False	False	False	0.0	0.009659494457420004
chr2_190992018_G_T_b38	0.00883053	6.673297967767654	6.431331081933479	0	0	0	0	0	1	0	0	1	0	0	0	0	1	40.0	0.985	-0.0168078300899899	0.0	-0.8958575840691338	0.0	True	False	True	False	False	False	0.0	0.009659494457420004
chr14_54695510_T_C_b38	0.0239477	6.371611847231857	6.371611847231857	0	0	0	0	0	1	0	0	1	0	0	1	0	1	40.0	0.023	7.438576066068506	0.0	5.119513077217199	0.07698340517120528	True	False	True	False	False	False		0.00965947509786563
chr14_55620172_C_G_b38	0.0195381	6.7580945044277305	6.7580945044277305	0	0	0	0	0	0	0	1	0	0	0	1	0	1	50.0	0.004	2.685344418720686	7.40199823353	9.483534568710644	4.588471772579693	True	False	True	False	False	False	0.0	0.009659313095492452
chr11_118377090_T_A_b38	0.00489497	6.248042874508429	5.983936280687191	0	0	0	0	0	0	0	1	0	0	0	1	0	1	30.0	0.011	-14.719147452470182	2.099848274927691	2.970604926336748	0.5697746486851405	True	False	True	False	False	False	0.0	0.0096592185476308
chr11_118377090_T_A_b38	0.00489497	6.248042874508429	5.983936280687191	0	0	0	0	0	0	0	1	0	0	0	1	0	1	30.0	0.011	-14.719147452470182	2.099848274927691	2.970604926336748	0.5697746486851405	True	False	True	False	False	False	0.0	0.0096592185476308
chr11_118377090_T_A_b38	0.00489497	6.248042874508429	5.983936280687191	0	0	0	0	0	0	0	1	0	0	0	1	0	1	30.0	0.011	-14.719147452470182	2.099848274927691	2.970604926336748	0.5697746486851405	True	False	True	False	False	False	0.0	0.0096592185476308
chr11_118377090_T_A_b38	0.00489497	6.248042874508429	5.983936280687191	0	0	0	0	0	0	0	1	0	0	0	1	0	1	30.0	0.011	-14.719147452470182	2.099848274927691	2.970604926336748	0.5697746486851405	True	False	True	False	False	False	0.0	0.0096592185476308
chr11_118377090_T_A_b38	0.00489497	6.248042874508429	5.983936280687191	0	0	0	0	0	0	0	1	0	0	0	1	0	1	30.0	0.011	-14.719147452470182	2.099848274927691	2.970604926336748	0.5697746486851405	True	False	True	False	False	False	0.0	0.0096592185476308
chr11_118377090_T_A_b38	0.00489497	6.248042874508429	5.983936280687191	0	0	0	0	0	0	0	1	0	0	0	1	0	1	30.0	0.011	-14.719147452470182	2.099848274927691	2.970604926336748	0.5697746486851405	True	False	True	False	False	False	0.0	0.0096592185476308
chr11_118377090_T_A_b38	0.00489497	6.248042874508429	5.983936280687191	0	0	0	0	0	0	0	1	0	0	0	1	0	1	30.0	0.011	-14.719147452470182	2.099848274927691	2.970604926336748	0.5697746486851405	True	False	True	False	False	False	0.0	0.0096592185476308
chr11_118377090_T_A_b38	0.00489497	6.248042874508429	5.983936280687191	0	0	0	0	0	0	0	1	0	0	0	1	0	1	30.0	0.011	-14.719147452470182	2.099848274927691	2.970604926336748	0.5697746486851405	True	False	True	False	False	False	0.0	0.0096592185476308
chr11_118377090_T_A_b38	0.00489497	6.248042874508429	5.983936280687191	0	0	0	0	0	0	0	1	0	0	0	1	0	1	30.0	0.011	-14.719147452470182	2.099848274927691	2.970604926336748	0.5697746486851405	True	False	True	False	False	False	0.0	0.0096592185476308
chr11_118377090_T_A_b38	0.00489497	6.248042874508429	5.983936280687191	0	0	0	0	0	0	0	1	0	0	0	1	0	1	30.0	0.011	-14.719147452470182	2.099848274927691	2.970604926336748	0.5697746486851405	True	False	True	False	False	False	0.0	0.0096592185476308
chr10_93358661_G_C_b38	0.0182095	6.606650186198215	7.066466970136958	0	0	1	0	0	0	0	0	0	0	0	0	0	1	60.0	0.207	-6.573857133258525	4.058835090609727	5.2958483984209295	0.0	True	False	True	False	False	False	0.0	0.009659037118031212
chr12_26665510_G_A_b38	0.00285357	5.993961427306569	5.991464547107982	0	0	0	0	0	0	0	0	0	0	0	0	0	1	30.0	0.0	-0.7390997767221091	1.2615303020344455	6.272456656275757	0.0	True	False	True	False	False	False	0.0	0.009659027516130349
chr11_117221678_A_T_b38	0.0686294	7.247080584585756	7.215975002651466	0	0	0	0	1	1	0	0	1	1	0	1	1	1	60.0	0.0	-5.380806124131626	5.193910048639372	4.33725653464613	0.4040622855285534	False	True	True	False	False	False	0.0	0.00965900558168347
chr11_117221678_A_T_b38	0.0686294	7.247080584585756	7.215975002651466	0	0	0	0	1	1	0	0	1	1	0	1	1	1	60.0	0.0	-5.380806124131626	5.193910048639372	4.33725653464613	0.4040622855285534	False	True	True	False	False	False	0.0	0.00965900558168347
chr11_117221678_A_T_b38	0.0686294	7.247080584585756	7.215975002651466	0	0	0	0	1	1	0	0	1	1	0	1	1	1	60.0	0.0	-5.380806124131626	5.193910048639372	4.33725653464613	0.4040622855285534	False	True	True	False	False	False	0.0	0.00965900558168347
chr11_117221678_A_T_b38	0.0686294	7.247080584585756	7.215975002651466	0	0	0	0	1	1	0	0	1	1	0	1	1	1	60.0	0.0	-5.380806124131626	5.193910048639372	4.33725653464613	0.4040622855285534	False	True	True	False	False	False	0.0	0.00965900558168347
chr11_117221678_A_T_b38	0.0686294	7.247080584585756	7.215975002651466	0	0	0	0	1	1	0	0	1	1	0	1	1	1	60.0	0.0	-5.380806124131626	5.193910048639372	4.33725653464613	0.4040622855285534	False	True	True	False	False	False	0.0	0.00965900558168347
chr11_117221678_A_T_b38	0.0686294	7.247080584585756	7.215975002651466	0	0	0	0	1	1	0	0	1	1	0	1	1	1	60.0	0.0	-5.380806124131626	5.193910048639372	4.33725653464613	0.4040622855285534	False	True	True	False	False	False	0.0	0.00965900558168347
chr2_197759561_G_A_b38	0.413475	6.318968113746434	6.318968113746434	0	0	1	0	0	0	0	0	0	0	0	1	0	0	40.0	0.274	-1.8939853033964085	0.0	3.446726391752449	0.0	True	False	True	False	False	False	0.0	0.009658975087161136
chr15_77034405_G_A_b38	0.00100595	7.00669522683704	7.005789019253503	0	0	0	0	0	1	0	1	1	1	0	1	0	1	60.0	0.005	-3.100179167719172	1.0988349134271544	-0.302535000606646	0.0	True	False	True	False	False	False	0.0	0.00965890017724242
chr15_77034405_G_A_b38	0.00100595	7.00669522683704	7.005789019253503	0	0	0	0	0	1	0	1	1	1	0	1	0	1	60.0	0.005	-3.100179167719172	1.0988349134271544	-0.302535000606646	0.0	True	False	True	False	False	False	0.0	0.00965890017724242
chr15_77034405_G_A_b38	0.00100595	7.00669522683704	7.005789019253503	0	0	0	0	0	1	0	1	1	1	0	1	0	1	60.0	0.005	-3.100179167719172	1.0988349134271544	-0.302535000606646	0.0	True	False	True	False	False	False	0.0	0.00965890017724242
chr15_77034405_G_A_b38	0.00100595	7.00669522683704	7.005789019253503	0	0	0	0	0	1	0	1	1	1	0	1	0	1	60.0	0.005	-3.100179167719172	1.0988349134271544	-0.302535000606646	0.0	True	False	True	False	False	False	0.0	0.00965890017724242
chr12_40250753_G_A_b38	0.00180638	6.674561391814426	6.171700597410915	0	0	0	0	0	0	0	0	0	0	0	0	0	1	60.0	0.546	0.4780873912580664	1.2635857123309544	6.11517059865718	0.0	True	False	True	False	False	False	0.0	0.009658877897265442
chr12_40250753_G_A_b38	0.00220285	6.674561391814426	6.171700597410915	0	0	0	0	0	0	0	0	0	0	0	0	0	1	60.0	0.546	0.4780873912580664	1.2635857123309544	6.11517059865718	0.0	True	False	True	False	False	False	0.0	0.009658877897265442
chr12_40250753_G_A_b38	0.00180638	6.674561391814426	6.171700597410915	0	0	0	0	0	0	0	0	0	0	0	0	0	1	60.0	0.546	0.4780873912580664	1.2635857123309544	6.11517059865718	0.0	True	False	True	False	False	False	0.0	0.009658877897265442
chr12_40250753_G_A_b38	0.00220285	6.674561391814426	6.171700597410915	0	0	0	0	0	0	0	0	0	0	0	0	0	1	60.0	0.546	0.4780873912580664	1.2635857123309544	6.11517059865718	0.0	True	False	True	False	False	False	0.0	0.009658877897265442
chr12_40250753_G_A_b38	0.00220285	6.674561391814426	6.171700597410915	0	0	0	0	0	0	0	0	0	0	0	0	0	1	60.0	0.546	0.4780873912580664	1.2635857123309544	6.11517059865718	0.0	True	False	True	False	False	False	0.0	0.009658877897265442
chr12_40250753_G_A_b38	0.00180638	6.674561391814426	6.171700597410915	0	0	0	0	0	0	0	0	0	0	0	0	0	1	60.0	0.546	0.4780873912580664	1.2635857123309544	6.11517059865718	0.0	True	False	True	False	False	False	0.0	0.009658877897265442
chr9_85595716_A_G_b38	0.0497749	6.472346294500901	6.470799503782602	0	0	0	0	0	0	0	0	0	0	0	1	0	1	60.0	0.0	-4.477943071696626	0.0	-2.47578801319628	0.0	True	False	True	False	False	False	0.0	0.00965885130157864
chr9_85595716_A_G_b38	0.0497749	6.472346294500901	6.470799503782602	0	0	0	0	0	0	0	0	0	0	0	1	0	1	60.0	0.0	-4.477943071696626	0.0	-2.47578801319628	0.0	True	False	True	False	False	False	0.0	0.00965885130157864
chr2_98521997_A_T_b38	0.00473265	5.8944028342648505	5.44673737166631	0	0	0	0	0	0	0	0	0	0	0	0	0	1	20.0	0.001	-14.053482912172534	0.0	2.9898474867026223	0.7957517050890175	True	False	True	False	False	False	0.0	0.00965884142658862
chr2_98521997_A_T_b38	0.00447628	5.8944028342648505	5.44673737166631	0	0	0	0	0	0	0	0	0	0	0	0	0	1	20.0	0.001	-14.053482912172534	0.0	2.9898474867026223	0.7957517050890175	True	False	True	False	False	False	0.0	0.00965884142658862
chr2_98521997_A_T_b38	0.00447628	5.8944028342648505	5.44673737166631	0	0	0	0	0	0	0	0	0	0	0	0	0	1	20.0	0.001	-14.053482912172534	0.0	2.9898474867026223	0.7957517050890175	True	False	True	False	False	False	0.0	0.00965884142658862
chr2_98521997_A_T_b38	0.00447628	5.8944028342648505	5.44673737166631	0	0	0	0	0	0	0	0	0	0	0	0	0	1	20.0	0.001	-14.053482912172534	0.0	2.9898474867026223	0.7957517050890175	True	False	True	False	False	False	0.0	0.00965884142658862
chr2_98521997_A_T_b38	0.0100858	5.8944028342648505	5.44673737166631	0	0	0	0	0	0	0	0	0	0	0	0	0	1	20.0	0.001	-14.053482912172534	0.0	2.9898474867026223	0.7957517050890175	True	False	True	False	False	False	0.0	0.00965884142658862
chr2_98521997_A_T_b38	0.0100858	5.8944028342648505	5.44673737166631	0	0	0	0	0	0	0	0	0	0	0	0	0	1	20.0	0.001	-14.053482912172534	0.0	2.9898474867026223	0.7957517050890175	True	False	True	False	False	False	0.0	0.00965884142658862
chr2_98521997_A_T_b38	0.0100858	5.8944028342648505	5.44673737166631	0	0	0	0	0	0	0	0	0	0	0	0	0	1	20.0	0.001	-14.053482912172534	0.0	2.9898474867026223	0.7957517050890175	True	False	True	False	False	False	0.0	0.00965884142658862
chr2_98521997_A_T_b38	0.00473265	5.8944028342648505	5.44673737166631	0	0	0	0	0	0	0	0	0	0	0	0	0	1	20.0	0.001	-14.053482912172534	0.0	2.9898474867026223	0.7957517050890175	True	False	True	False	False	False	0.0	0.00965884142658862
chr2_98521997_A_T_b38	0.00473265	5.8944028342648505	5.44673737166631	0	0	0	0	0	0	0	0	0	0	0	0	0	1	20.0	0.001	-14.053482912172534	0.0	2.9898474867026223	0.7957517050890175	True	False	True	False	False	False	0.0	0.00965884142658862
chr3_113372886_T_C_b38	0.0025287	6.26530121273771	6.263398262591624	0	0	0	0	0	0	0	0	0	0	0	0	0	1	50.0	0.001	1.750708613139299	4.548934621879565	-3.81596051977224	0.5385235812665812	True	False	True	False	False	False		0.009658796007900063
chr12_76060826_C_T_b38	0.0179849	6.306275286948016	5.214935757608986	0	0	0	0	0	0	0	0	0	0	0	1	0	1	50.0	0.001	1.9064664121130128	0.0	1.202062912915622	0.0	True	False	True	False	False	False	0.0	0.009658763909870815
chr12_76060826_C_T_b38	0.0179849	6.306275286948016	5.214935757608986	0	0	0	0	0	0	0	0	0	0	0	1	0	1	50.0	0.001	1.9064664121130128	0.0	1.202062912915622	0.0	True	False	True	False	False	False	0.0	0.009658763909870815
chr12_76060826_C_T_b38	0.0555583	6.306275286948016	5.214935757608986	0	0	0	0	0	0	0	0	0	0	0	1	0	1	50.0	0.001	1.9064664121130128	0.0	1.202062912915622	0.0	True	False	True	False	False	False	0.0	0.009658763909870815
chr12_76060826_C_T_b38	0.0555583	6.306275286948016	5.214935757608986	0	0	0	0	0	0	0	0	0	0	0	1	0	1	50.0	0.001	1.9064664121130128	0.0	1.202062912915622	0.0	True	False	True	False	False	False	0.0	0.009658763909870815
chr6_39899347_G_A_b38	0.00490158	6.759255270663693	6.018593214496234	0	0	1	0	0	1	0	0	1	1	0	1	0	0	60.0	0.0	2.902464497739272	0.0	0.6180260703659428	0.0	True	False	True	False	False	False	0.0	0.009658755756682404
chr6_39899347_G_A_b38	0.00490158	6.759255270663693	6.018593214496234	0	0	1	0	0	1	0	0	1	1	0	1	0	0	60.0	0.0	2.902464497739272	0.0	0.6180260703659428	0.0	True	False	True	False	False	False	0.0	0.009658755756682404
chr16_3595422_T_C_b38	0.00329225	6.877296071497429	5.209486152841421	0	0	0	0	0	0	0	0	0	1	0	1	0	1	70.0	0.0	-5.821494810314507	0.2579213233050446	-1.1894227303882374	0.4411527402144344	True	False	True	False	False	False	0.0	0.009658709612521925
chr16_3595422_T_C_b38	0.00298793	6.877296071497429	5.209486152841421	0	0	0	0	0	0	0	0	0	1	0	1	0	1	70.0	0.0	-5.821494810314507	0.2579213233050446	-1.1894227303882374	0.4411527402144344	True	False	True	False	False	False	0.0	0.009658709612521925
chr16_3595422_T_C_b38	0.00228646	6.877296071497429	5.209486152841421	0	0	0	0	0	0	0	0	0	1	0	1	0	1	70.0	0.0	-5.821494810314507	0.2579213233050446	-1.1894227303882374	0.4411527402144344	True	False	True	False	False	False	0.0	0.009658709612521925
chr16_3595422_T_C_b38	0.00228646	6.877296071497429	5.209486152841421	0	0	0	0	0	0	0	0	0	1	0	1	0	1	70.0	0.0	-5.821494810314507	0.2579213233050446	-1.1894227303882374	0.4411527402144344	True	False	True	False	False	False	0.0	0.009658709612521925
chr16_3595422_T_C_b38	0.00228646	6.877296071497429	5.209486152841421	0	0	0	0	0	0	0	0	0	1	0	1	0	1	70.0	0.0	-5.821494810314507	0.2579213233050446	-1.1894227303882374	0.4411527402144344	True	False	True	False	False	False	0.0	0.009658709612521925
chr16_3595422_T_C_b38	0.00329225	6.877296071497429	5.209486152841421	0	0	0	0	0	0	0	0	0	1	0	1	0	1	70.0	0.0	-5.821494810314507	0.2579213233050446	-1.1894227303882374	0.4411527402144344	True	False	True	False	False	False	0.0	0.009658709612521925
chr16_3595422_T_C_b38	0.00298793	6.877296071497429	5.209486152841421	0	0	0	0	0	0	0	0	0	1	0	1	0	1	70.0	0.0	-5.821494810314507	0.2579213233050446	-1.1894227303882374	0.4411527402144344	True	False	True	False	False	False	0.0	0.009658709612521925
chr16_3595422_T_C_b38	0.00329225	6.877296071497429	5.209486152841421	0	0	0	0	0	0	0	0	0	1	0	1	0	1	70.0	0.0	-5.821494810314507	0.2579213233050446	-1.1894227303882374	0.4411527402144344	True	False	True	False	False	False	0.0	0.009658709612521925
chr16_3595422_T_C_b38	0.00228646	6.877296071497429	5.209486152841421	0	0	0	0	0	0	0	0	0	1	0	1	0	1	70.0	0.0	-5.821494810314507	0.2579213233050446	-1.1894227303882374	0.4411527402144344	True	False	True	False	False	False	0.0	0.009658709612521925
chr16_3595422_T_C_b38	0.00298793	6.877296071497429	5.209486152841421	0	0	0	0	0	0	0	0	0	1	0	1	0	1	70.0	0.0	-5.821494810314507	0.2579213233050446	-1.1894227303882374	0.4411527402144344	True	False	True	False	False	False	0.0	0.009658709612521925
chr16_3595422_T_C_b38	0.00298793	6.877296071497429	5.209486152841421	0	0	0	0	0	0	0	0	0	1	0	1	0	1	70.0	0.0	-5.821494810314507	0.2579213233050446	-1.1894227303882374	0.4411527402144344	True	False	True	False	False	False	0.0	0.009658709612521925
chr16_3595422_T_C_b38	0.00329225	6.877296071497429	5.209486152841421	0	0	0	0	0	0	0	0	0	1	0	1	0	1	70.0	0.0	-5.821494810314507	0.2579213233050446	-1.1894227303882374	0.4411527402144344	True	False	True	False	False	False	0.0	0.009658709612521925
chr17_8247086_G_C_b38	0.00563251	6.823286122355687	6.822197390620491	0	0	1	0	1	1	1	1	1	1	0	1	0	0	60.0	0.0	-1.1257444025952783	0.0	-8.031551739087874	0.0	True	False	True	False	False	False	0.0	0.009658615747085016
chr19_17278839_C_T_b38	0.0226905	0.0	1.791759469228055	0	1	0	0	0	0	0	1	0	0	0	1	0	1	70.0	0.041	-3.273870905359043	1.6341354647082649	8.038356822663161	0.04912383512496632	True	False	False	False	False	True	0.0	0.009658560779663287
chr19_17278839_C_T_b38	0.0836621	0.0	1.791759469228055	0	1	0	0	0	0	0	1	0	0	0	1	0	1	70.0	0.041	-3.273870905359043	1.6341354647082649	8.038356822663161	0.04912383512496632	True	False	False	False	False	True	0.0	0.009658560779663287
chr19_17278839_C_T_b38	0.0836621	0.0	1.791759469228055	0	1	0	0	0	0	0	1	0	0	0	1	0	1	70.0	0.041	-3.273870905359043	1.6341354647082649	8.038356822663161	0.04912383512496632	True	False	False	False	False	True	0.0	0.009658560779663287
chr19_17278839_C_T_b38	0.00695923	0.0	1.791759469228055	0	1	0	0	0	0	0	1	0	0	0	1	0	1	70.0	0.041	-3.273870905359043	1.6341354647082649	8.038356822663161	0.04912383512496632	True	False	False	False	False	True	0.0	0.009658560779663287
chr19_17278839_C_T_b38	0.00695923	0.0	1.791759469228055	0	1	0	0	0	0	0	1	0	0	0	1	0	1	70.0	0.041	-3.273870905359043	1.6341354647082649	8.038356822663161	0.04912383512496632	True	False	False	False	False	True	0.0	0.009658560779663287
chr19_17278839_C_T_b38	0.071759	0.0	1.791759469228055	0	1	0	0	0	0	0	1	0	0	0	1	0	1	70.0	0.041	-3.273870905359043	1.6341354647082649	8.038356822663161	0.04912383512496632	True	False	False	False	False	True	0.0	0.009658560779663287
chr19_17278839_C_T_b38	0.00350283	0.0	1.791759469228055	0	1	0	0	0	0	0	1	0	0	0	1	0	1	70.0	0.041	-3.273870905359043	1.6341354647082649	8.038356822663161	0.04912383512496632	True	False	False	False	False	True	0.0	0.009658560779663287
chr19_17278839_C_T_b38	0.071759	0.0	1.791759469228055	0	1	0	0	0	0	0	1	0	0	0	1	0	1	70.0	0.041	-3.273870905359043	1.6341354647082649	8.038356822663161	0.04912383512496632	True	False	False	False	False	True	0.0	0.009658560779663287
chr19_17278839_C_T_b38	0.00695923	0.0	1.791759469228055	0	1	0	0	0	0	0	1	0	0	0	1	0	1	70.0	0.041	-3.273870905359043	1.6341354647082649	8.038356822663161	0.04912383512496632	True	False	False	False	False	True	0.0	0.009658560779663287
chr19_17278839_C_T_b38	0.00350283	0.0	1.791759469228055	0	1	0	0	0	0	0	1	0	0	0	1	0	1	70.0	0.041	-3.273870905359043	1.6341354647082649	8.038356822663161	0.04912383512496632	True	False	False	False	False	True	0.0	0.009658560779663287
chr19_17278839_C_T_b38	0.0226905	0.0	1.791759469228055	0	1	0	0	0	0	0	1	0	0	0	1	0	1	70.0	0.041	-3.273870905359043	1.6341354647082649	8.038356822663161	0.04912383512496632	True	False	False	False	False	True	0.0	0.009658560779663287
chr19_17278839_C_T_b38	0.00695923	0.0	1.791759469228055	0	1	0	0	0	0	0	1	0	0	0	1	0	1	70.0	0.041	-3.273870905359043	1.6341354647082649	8.038356822663161	0.04912383512496632	True	False	False	False	False	True	0.0	0.009658560779663287
chr19_17278839_C_T_b38	0.0836621	0.0	1.791759469228055	0	1	0	0	0	0	0	1	0	0	0	1	0	1	70.0	0.041	-3.273870905359043	1.6341354647082649	8.038356822663161	0.04912383512496632	True	False	False	False	False	True	0.0	0.009658560779663287
chr19_17278839_C_T_b38	0.0226905	0.0	1.791759469228055	0	1	0	0	0	0	0	1	0	0	0	1	0	1	70.0	0.041	-3.273870905359043	1.6341354647082649	8.038356822663161	0.04912383512496632	True	False	False	False	False	True	0.0	0.009658560779663287
chr19_17278839_C_T_b38	0.071759	0.0	1.791759469228055	0	1	0	0	0	0	0	1	0	0	0	1	0	1	70.0	0.041	-3.273870905359043	1.6341354647082649	8.038356822663161	0.04912383512496632	True	False	False	False	False	True	0.0	0.009658560779663287
chr19_17278839_C_T_b38	0.00350283	0.0	1.791759469228055	0	1	0	0	0	0	0	1	0	0	0	1	0	1	70.0	0.041	-3.273870905359043	1.6341354647082649	8.038356822663161	0.04912383512496632	True	False	False	False	False	True	0.0	0.009658560779663287
chr19_17278839_C_T_b38	0.00350283	0.0	1.791759469228055	0	1	0	0	0	0	0	1	0	0	0	1	0	1	70.0	0.041	-3.273870905359043	1.6341354647082649	8.038356822663161	0.04912383512496632	True	False	False	False	False	True	0.0	0.009658560779663287
chr19_17278839_C_T_b38	0.00350283	0.0	1.791759469228055	0	1	0	0	0	0	0	1	0	0	0	1	0	1	70.0	0.041	-3.273870905359043	1.6341354647082649	8.038356822663161	0.04912383512496632	True	False	False	False	False	True	0.0	0.009658560779663287
chr19_17278839_C_T_b38	0.0226905	0.0	1.791759469228055	0	1	0	0	0	0	0	1	0	0	0	1	0	1	70.0	0.041	-3.273870905359043	1.6341354647082649	8.038356822663161	0.04912383512496632	True	False	False	False	False	True	0.0	0.009658560779663287
chr19_17278839_C_T_b38	0.00695923	0.0	1.791759469228055	0	1	0	0	0	0	0	1	0	0	0	1	0	1	70.0	0.041	-3.273870905359043	1.6341354647082649	8.038356822663161	0.04912383512496632	True	False	False	False	False	True	0.0	0.009658560779663287
chr19_17278839_C_T_b38	0.0836621	0.0	1.791759469228055	0	1	0	0	0	0	0	1	0	0	0	1	0	1	70.0	0.041	-3.273870905359043	1.6341354647082649	8.038356822663161	0.04912383512496632	True	False	False	False	False	True	0.0	0.009658560779663287
chr19_17278839_C_T_b38	0.071759	0.0	1.791759469228055	0	1	0	0	0	0	0	1	0	0	0	1	0	1	70.0	0.041	-3.273870905359043	1.6341354647082649	8.038356822663161	0.04912383512496632	True	False	False	False	False	True	0.0	0.009658560779663287
chr19_17278839_C_T_b38	0.071759	0.0	1.791759469228055	0	1	0	0	0	0	0	1	0	0	0	1	0	1	70.0	0.041	-3.273870905359043	1.6341354647082649	8.038356822663161	0.04912383512496632	True	False	False	False	False	True	0.0	0.009658560779663287
chr19_17278839_C_T_b38	0.0836621	0.0	1.791759469228055	0	1	0	0	0	0	0	1	0	0	0	1	0	1	70.0	0.041	-3.273870905359043	1.6341354647082649	8.038356822663161	0.04912383512496632	True	False	False	False	False	True	0.0	0.009658560779663287
chr19_17278839_C_T_b38	0.0226905	0.0	1.791759469228055	0	1	0	0	0	0	0	1	0	0	0	1	0	1	70.0	0.041	-3.273870905359043	1.6341354647082649	8.038356822663161	0.04912383512496632	True	False	False	False	False	True	0.0	0.009658560779663287
chr9_137011907_G_A_b38	0.00364208	6.52795791762255	4.174387269895637	1	0	0	0	0	0	0	0	0	0	0	1	0	0	60.0	1.0	-1.909163426651844	0.0	-2.0065064102533654	0.0	False	True	True	False	False	False	0.0	0.009658546244455361
chr9_137011907_G_A_b38	0.00364208	6.52795791762255	4.174387269895637	1	0	0	0	0	0	0	0	0	0	0	1	0	0	60.0	1.0	-1.909163426651844	0.0	-2.0065064102533654	0.0	False	True	True	False	False	False	0.0	0.009658546244455361
chr9_137011907_G_A_b38	0.00364208	6.52795791762255	4.174387269895637	1	0	0	0	0	0	0	0	0	0	0	1	0	0	60.0	1.0	-1.909163426651844	0.0	-2.0065064102533654	0.0	False	True	True	False	False	False	0.0	0.009658546244455361
chr9_137011907_G_A_b38	0.00364208	6.52795791762255	4.174387269895637	1	0	0	0	0	0	0	0	0	0	0	1	0	0	60.0	1.0	-1.909163426651844	0.0	-2.0065064102533654	0.0	False	True	True	False	False	False	0.0	0.009658546244455361
chr9_137011907_G_A_b38	0.00364208	6.52795791762255	4.174387269895637	1	0	0	0	0	0	0	0	0	0	0	1	0	0	60.0	1.0	-1.909163426651844	0.0	-2.0065064102533654	0.0	False	True	True	False	False	False	0.0	0.009658546244455361
chr9_137011907_G_A_b38	0.00364208	6.52795791762255	4.174387269895637	1	0	0	0	0	0	0	0	0	0	0	1	0	0	60.0	1.0	-1.909163426651844	0.0	-2.0065064102533654	0.0	False	True	True	False	False	False	0.0	0.009658546244455361
chr9_137011907_G_A_b38	0.00364208	6.52795791762255	4.174387269895637	1	0	0	0	0	0	0	0	0	0	0	1	0	0	60.0	1.0	-1.909163426651844	0.0	-2.0065064102533654	0.0	False	True	True	False	False	False	0.0	0.009658546244455361
chr9_137011907_G_A_b38	0.00364208	6.52795791762255	4.174387269895637	1	0	0	0	0	0	0	0	0	0	0	1	0	0	60.0	1.0	-1.909163426651844	0.0	-2.0065064102533654	0.0	False	True	True	False	False	False	0.0	0.009658546244455361
chr3_160424636_G_A_b38	0.00985673	5.950642552587727	5.442417710521793	0	0	0	0	0	0	0	0	0	0	0	0	0	1	40.0	0.002	-3.9721384701682383	12.615917152014616	-4.55369801074513	0.11519122076096266	True	False	True	False	False	False	0.0	0.009658416790668
chr3_160424636_G_A_b38	0.00985673	5.950642552587727	5.442417710521793	0	0	0	0	0	0	0	0	0	0	0	0	0	1	40.0	0.002	-3.9721384701682383	12.615917152014616	-4.55369801074513	0.11519122076096266	True	False	True	False	False	False	0.0	0.009658416790668
chr17_28860618_G_T_b38	0.00746869	7.716460800176355	5.241747015059643	0	0	0	1	0	1	1	1	1	1	1	1	0	1	60.0	0.0	-5.007335936596362	2.917993151969706	2.6369061627491206	0.0	False	True	True	False	False	False	0.0	0.009658378755141785
chr17_28860618_G_T_b38	0.00746869	7.716460800176355	5.241747015059643	0	0	0	1	0	1	1	1	1	1	1	1	0	1	60.0	0.0	-5.007335936596362	2.917993151969706	2.6369061627491206	0.0	False	True	True	False	False	False	0.0	0.009658378755141785
chr17_28860618_G_T_b38	0.00746869	7.716460800176355	5.241747015059643	0	0	0	1	0	1	1	1	1	1	1	1	0	1	60.0	0.0	-5.007335936596362	2.917993151969706	2.6369061627491206	0.0	False	True	True	False	False	False	0.0	0.009658378755141785
chr17_28860618_G_T_b38	0.00746869	7.716460800176355	5.241747015059643	0	0	0	1	0	1	1	1	1	1	1	1	0	1	60.0	0.0	-5.007335936596362	2.917993151969706	2.6369061627491206	0.0	False	True	True	False	False	False	0.0	0.009658378755141785
chr17_28860618_G_T_b38	0.00285336	7.716460800176355	5.241747015059643	0	0	0	1	0	1	1	1	1	1	1	1	0	1	60.0	0.0	-5.007335936596362	2.917993151969706	2.6369061627491206	0.0	False	True	True	False	False	False	0.0	0.009658378755141785
chr17_28860618_G_T_b38	0.00746869	7.716460800176355	5.241747015059643	0	0	0	1	0	1	1	1	1	1	1	1	0	1	60.0	0.0	-5.007335936596362	2.917993151969706	2.6369061627491206	0.0	False	True	True	False	False	False	0.0	0.009658378755141785
chr17_28860618_G_T_b38	0.00285336	7.716460800176355	5.241747015059643	0	0	0	1	0	1	1	1	1	1	1	1	0	1	60.0	0.0	-5.007335936596362	2.917993151969706	2.6369061627491206	0.0	False	True	True	False	False	False	0.0	0.009658378755141785
chr17_28860618_G_T_b38	0.00285336	7.716460800176355	5.241747015059643	0	0	0	1	0	1	1	1	1	1	1	1	0	1	60.0	0.0	-5.007335936596362	2.917993151969706	2.6369061627491206	0.0	False	True	True	False	False	False	0.0	0.009658378755141785
chr17_28860618_G_T_b38	0.00285336	7.716460800176355	5.241747015059643	0	0	0	1	0	1	1	1	1	1	1	1	0	1	60.0	0.0	-5.007335936596362	2.917993151969706	2.6369061627491206	0.0	False	True	True	False	False	False	0.0	0.009658378755141785
chr17_28860618_G_T_b38	0.00285336	7.716460800176355	5.241747015059643	0	0	0	1	0	1	1	1	1	1	1	1	0	1	60.0	0.0	-5.007335936596362	2.917993151969706	2.6369061627491206	0.0	False	True	True	False	False	False	0.0	0.009658378755141785
chr17_28860618_G_T_b38	0.00285336	7.716460800176355	5.241747015059643	0	0	0	1	0	1	1	1	1	1	1	1	0	1	60.0	0.0	-5.007335936596362	2.917993151969706	2.6369061627491206	0.0	False	True	True	False	False	False	0.0	0.009658378755141785
chr17_28860618_G_T_b38	0.00746869	7.716460800176355	5.241747015059643	0	0	0	1	0	1	1	1	1	1	1	1	0	1	60.0	0.0	-5.007335936596362	2.917993151969706	2.6369061627491206	0.0	False	True	True	False	False	False	0.0	0.009658378755141785
chr17_28860618_G_T_b38	0.00746869	7.716460800176355	5.241747015059643	0	0	0	1	0	1	1	1	1	1	1	1	0	1	60.0	0.0	-5.007335936596362	2.917993151969706	2.6369061627491206	0.0	False	True	True	False	False	False	0.0	0.009658378755141785
chr17_28860618_G_T_b38	0.00285336	7.716460800176355	5.241747015059643	0	0	0	1	0	1	1	1	1	1	1	1	0	1	60.0	0.0	-5.007335936596362	2.917993151969706	2.6369061627491206	0.0	False	True	True	False	False	False	0.0	0.009658378755141785
chr3_122546828_G_C_b38	0.142428	6.133398042996649	6.716594773520978	0	0	0	0	0	0	0	0	0	0	0	0	0	1	40.0	0.002	-8.074387375316624	0.0	-0.5686010761792275	0.0	True	False	True	False	False	False	0.0	0.009658377423052516
chr3_122546828_G_C_b38	0.142428	6.133398042996649	6.716594773520978	0	0	0	0	0	0	0	0	0	0	0	0	0	1	40.0	0.002	-8.074387375316624	0.0	-0.5686010761792275	0.0	True	False	True	False	False	False	0.0	0.009658377423052516
chr3_122546828_G_C_b38	0.142428	6.133398042996649	6.716594773520978	0	0	0	0	0	0	0	0	0	0	0	0	0	1	40.0	0.002	-8.074387375316624	0.0	-0.5686010761792275	0.0	True	False	True	False	False	False	0.0	0.009658377423052516
chr11_65055351_C_T_b38	0.0176853	6.799055862058796	6.419994928147142	0	0	1	0	0	1	0	0	1	0	0	0	0	0	60.0	0.0	-2.303593120182154	7.9982680337850365	2.0229757089270137	0.0	True	False	True	False	False	False	0.0	0.009658366039458353
chr11_65055351_C_T_b38	0.0176853	6.799055862058796	6.419994928147142	0	0	1	0	0	1	0	0	1	0	0	0	0	0	60.0	0.0	-2.303593120182154	7.9982680337850365	2.0229757089270137	0.0	True	False	True	False	False	False	0.0	0.009658366039458353
chr11_65055351_C_T_b38	0.0176853	6.799055862058796	6.419994928147142	0	0	1	0	0	1	0	0	1	0	0	0	0	0	60.0	0.0	-2.303593120182154	7.9982680337850365	2.0229757089270137	0.0	True	False	True	False	False	False	0.0	0.009658366039458353
chr11_604029_T_G_b38	0.00492227	6.5337888379333435	6.993932975223189	0	0	1	0	0	1	0	0	1	0	0	1	0	1	40.0	0.001	-6.876443375528743	2.4481822900143664	6.101234648482986	0.0	True	False	True	False	False	False	0.0	0.009658340848285856
chr11_604029_T_G_b38	0.00492227	6.5337888379333435	6.993932975223189	0	0	1	0	0	1	0	0	1	0	0	1	0	1	40.0	0.001	-6.876443375528743	2.4481822900143664	6.101234648482986	0.0	True	False	True	False	False	False	0.0	0.009658340848285856
chr11_604029_T_G_b38	0.00492227	6.5337888379333435	6.993932975223189	0	0	1	0	0	1	0	0	1	0	0	1	0	1	40.0	0.001	-6.876443375528743	2.4481822900143664	6.101234648482986	0.0	True	False	True	False	False	False	0.0	0.009658340848285856
chr11_72689536_G_C_b38	0.0156404	7.522400231387125	2.3978952727983707	0	0	0	0	0	1	0	0	1	1	0	1	0	1	60.0	0.031	-5.057977521543432	0.0	3.244535512280642	1.9083727652706983	False	True	True	False	False	False	0.0	0.009658301329849331
chr11_72689536_G_C_b38	0.00639954	7.522400231387125	2.3978952727983707	0	0	0	0	0	1	0	0	1	1	0	1	0	1	60.0	0.031	-5.057977521543432	0.0	3.244535512280642	1.9083727652706983	False	True	True	False	False	False	0.0	0.009658301329849331
chr11_72689536_G_C_b38	0.0156404	7.522400231387125	2.3978952727983707	0	0	0	0	0	1	0	0	1	1	0	1	0	1	60.0	0.031	-5.057977521543432	0.0	3.244535512280642	1.9083727652706983	False	True	True	False	False	False	0.0	0.009658301329849331
chr11_72689536_G_C_b38	0.0156404	7.522400231387125	2.3978952727983707	0	0	0	0	0	1	0	0	1	1	0	1	0	1	60.0	0.031	-5.057977521543432	0.0	3.244535512280642	1.9083727652706983	False	True	True	False	False	False	0.0	0.009658301329849331
chr11_72689536_G_C_b38	0.00639954	7.522400231387125	2.3978952727983707	0	0	0	0	0	1	0	0	1	1	0	1	0	1	60.0	0.031	-5.057977521543432	0.0	3.244535512280642	1.9083727652706983	False	True	True	False	False	False	0.0	0.009658301329849331
chr11_72689536_G_C_b38	0.00639954	7.522400231387125	2.3978952727983707	0	0	0	0	0	1	0	0	1	1	0	1	0	1	60.0	0.031	-5.057977521543432	0.0	3.244535512280642	1.9083727652706983	False	True	True	False	False	False	0.0	0.009658301329849331
chr1_100721765_C_T_b38	0.00985906	7.162397497355718	6.922643891475888	0	0	0	1	1	1	0	1	1	1	0	1	0	0	60.0	0.0	-9.981384844351345	0.7220084222700969	4.757872246000716	0.0	True	False	True	False	False	False	0.0	0.009658265132883894
chr1_100721765_C_T_b38	0.00985906	7.162397497355718	6.922643891475888	0	0	0	1	1	1	0	1	1	1	0	1	0	0	60.0	0.0	-9.981384844351345	0.7220084222700969	4.757872246000716	0.0	True	False	True	False	False	False	0.0	0.009658265132883894
chr1_100721765_C_T_b38	0.00985906	7.162397497355718	6.922643891475888	0	0	0	1	1	1	0	1	1	1	0	1	0	0	60.0	0.0	-9.981384844351345	0.7220084222700969	4.757872246000716	0.0	True	False	True	False	False	False	0.0	0.009658265132883894
chr1_100721765_C_T_b38	0.00985906	7.162397497355718	6.922643891475888	0	0	0	1	1	1	0	1	1	1	0	1	0	0	60.0	0.0	-9.981384844351345	0.7220084222700969	4.757872246000716	0.0	True	False	True	False	False	False	0.0	0.009658265132883894
chr17_82485679_G_T_b38	0.026025	6.7650389767805414	3.258096538021482	0	1	0	0	0	0	0	0	0	1	0	1	0	1	60.0	0.003	-5.859543311339956	0.0	6.504022746193812	1.177536255447535	True	False	True	False	False	False	0.0	0.009658207190273792
chr17_82485679_G_T_b38	0.026025	6.7650389767805414	3.258096538021482	0	1	0	0	0	0	0	0	0	1	0	1	0	1	60.0	0.003	-5.859543311339956	0.0	6.504022746193812	1.177536255447535	True	False	True	False	False	False	0.0	0.009658207190273792
chr17_82485679_G_T_b38	0.026025	6.7650389767805414	3.258096538021482	0	1	0	0	0	0	0	0	0	1	0	1	0	1	60.0	0.003	-5.859543311339956	0.0	6.504022746193812	1.177536255447535	True	False	True	False	False	False	0.0	0.009658207190273792
chr17_82485679_G_T_b38	0.026025	6.7650389767805414	3.258096538021482	0	1	0	0	0	0	0	0	0	1	0	1	0	1	60.0	0.003	-5.859543311339956	0.0	6.504022746193812	1.177536255447535	True	False	True	False	False	False	0.0	0.009658207190273792
chr17_82485679_G_T_b38	0.026025	6.7650389767805414	3.258096538021482	0	1	0	0	0	0	0	0	0	1	0	1	0	1	60.0	0.003	-5.859543311339956	0.0	6.504022746193812	1.177536255447535	True	False	True	False	False	False	0.0	0.009658207190273792
chr17_82485679_G_T_b38	0.026025	6.7650389767805414	3.258096538021482	0	1	0	0	0	0	0	0	0	1	0	1	0	1	60.0	0.003	-5.859543311339956	0.0	6.504022746193812	1.177536255447535	True	False	True	False	False	False	0.0	0.009658207190273792
chr9_110784725_T_C_b38	0.334611	5.545177444479562	4.499809670330265	0	0	0	0	1	0	0	0	0	0	0	1	0	0	10.0	0.0	-11.054282762967636	0.0	0.103483619198613	0.0944406626476422	True	False	True	False	False	False	0.0	0.009658171070657735
chr9_110784725_T_C_b38	0.334611	5.545177444479562	4.499809670330265	0	0	0	0	1	0	0	0	0	0	0	1	0	0	10.0	0.0	-11.054282762967636	0.0	0.103483619198613	0.0944406626476422	True	False	True	False	False	False	0.0	0.009658171070657735
chr1_172254949_T_C_b38	0.00241717	6.583409222158765	7.145196134997171	0	0	0	0	1	1	0	1	1	0	0	1	1	0	50.0	0.001	-3.557241835874632	0.0	7.465728481042731	0.0	True	False	True	False	False	False	0.0	0.009658170689138218
chr17_63489363_G_A_b38	0.10346	6.573680166960646	5.44673737166631	0	0	0	1	0	0	0	0	0	0	0	0	0	1	60.0	0.01	-0.091853039319702	0.0	3.4205000499265594	0.0	True	False	True	False	False	False	0.0	0.00965814919904688
chr17_63489363_G_A_b38	0.10346	6.573680166960646	5.44673737166631	0	0	0	1	0	0	0	0	0	0	0	0	0	1	60.0	0.01	-0.091853039319702	0.0	3.4205000499265594	0.0	True	False	True	False	False	False	0.0	0.00965814919904688
chr17_63489363_G_A_b38	0.10346	6.573680166960646	5.44673737166631	0	0	0	1	0	0	0	0	0	0	0	0	0	1	60.0	0.01	-0.091853039319702	0.0	3.4205000499265594	0.0	True	False	True	False	False	False	0.0	0.00965814919904688
chr17_63489363_G_A_b38	0.10346	6.573680166960646	5.44673737166631	0	0	0	1	0	0	0	0	0	0	0	0	0	1	60.0	0.01	-0.091853039319702	0.0	3.4205000499265594	0.0	True	False	True	False	False	False	0.0	0.00965814919904688
chr17_63489363_G_A_b38	0.10346	6.573680166960646	5.44673737166631	0	0	0	1	0	0	0	0	0	0	0	0	0	1	60.0	0.01	-0.091853039319702	0.0	3.4205000499265594	0.0	True	False	True	False	False	False	0.0	0.00965814919904688
chr17_63489363_G_A_b38	0.10346	6.573680166960646	5.44673737166631	0	0	0	1	0	0	0	0	0	0	0	0	0	1	60.0	0.01	-0.091853039319702	0.0	3.4205000499265594	0.0	True	False	True	False	False	False	0.0	0.00965814919904688
chr17_63489363_G_A_b38	0.10346	6.573680166960646	5.44673737166631	0	0	0	1	0	0	0	0	0	0	0	0	0	1	60.0	0.01	-0.091853039319702	0.0	3.4205000499265594	0.0	True	False	True	False	False	False	0.0	0.00965814919904688
chr17_63489363_G_A_b38	0.10346	6.573680166960646	5.44673737166631	0	0	0	1	0	0	0	0	0	0	0	0	0	1	60.0	0.01	-0.091853039319702	0.0	3.4205000499265594	0.0	True	False	True	False	False	False	0.0	0.00965814919904688
chr17_63489363_G_A_b38	0.10346	6.573680166960646	5.44673737166631	0	0	0	1	0	0	0	0	0	0	0	0	0	1	60.0	0.01	-0.091853039319702	0.0	3.4205000499265594	0.0	True	False	True	False	False	False	0.0	0.00965814919904688
chr6_56068691_T_C_b38	0.021289	6.056784013228625	4.3694478524670215	0	0	1	0	0	0	0	0	0	0	0	0	0	0	40.0	0.0	-4.000492474852355	7.136041740519782	-0.3166954850614232	0.0	True	False	True	False	False	False	0.0	0.00965811900612636
chr6_56068691_T_C_b38	0.015182	6.056784013228625	4.3694478524670215	0	0	1	0	0	0	0	0	0	0	0	0	0	0	40.0	0.0	-4.000492474852355	7.136041740519782	-0.3166954850614232	0.0	True	False	True	False	False	False	0.0	0.00965811900612636
chr6_56068691_T_C_b38	0.015182	6.056784013228625	4.3694478524670215	0	0	1	0	0	0	0	0	0	0	0	0	0	0	40.0	0.0	-4.000492474852355	7.136041740519782	-0.3166954850614232	0.0	True	False	True	False	False	False	0.0	0.00965811900612636
chr6_56068691_T_C_b38	0.021289	6.056784013228625	4.3694478524670215	0	0	1	0	0	0	0	0	0	0	0	0	0	0	40.0	0.0	-4.000492474852355	7.136041740519782	-0.3166954850614232	0.0	True	False	True	False	False	False	0.0	0.00965811900612636
chr17_43176993_A_G_b38	0.0147396	6.8501261661455	5.762051382780177	0	0	0	0	0	1	0	0	1	1	0	1	0	0	60.0	0.001	-1.308707240157173	4.133346977762636	2.691774334319156	0.27545555861051696	True	False	True	False	False	False	0.0	0.009658085377111852
chr17_43176993_A_G_b38	0.0147396	6.8501261661455	5.762051382780177	0	0	0	0	0	1	0	0	1	1	0	1	0	0	60.0	0.001	-1.308707240157173	4.133346977762636	2.691774334319156	0.27545555861051696	True	False	True	False	False	False	0.0	0.009658085377111852
chr17_43176993_A_G_b38	0.0147396	6.8501261661455	5.762051382780177	0	0	0	0	0	1	0	0	1	1	0	1	0	0	60.0	0.001	-1.308707240157173	4.133346977762636	2.691774334319156	0.27545555861051696	True	False	True	False	False	False	0.0	0.009658085377111852
chr2_218592226_T_G_b38	0.0269277	6.1779441140506	4.356708826689592	0	0	0	0	0	0	0	0	0	1	0	0	0	1	40.0	0.0	-3.3244883597522583	0.9173832626255458	-2.041337061875595	3.5283922353326895	True	False	True	False	False	False	0.0	0.00965808477333594
chr4_46927987_G_A_b38	0.00520557	6.645090969505644	6.645090969505644	1	0	1	0	0	0	0	0	0	0	0	0	0	0	40.0	0.0	-0.962104264091613	0.0	1.217348649057314	1.862627418116972	False	True	True	False	False	False	0.0	0.009658025551155363
chr10_27040752_G_A_b38	0.00143667	6.669498089857879	6.354370040797351	0	0	0	0	0	0	0	0	0	0	0	0	0	1	70.0	0.001	-5.925186077462465	0.4859986629219577	9.057462701602809	0.0	True	False	True	False	False	False	0.0	0.009657998363575431
chr10_27040752_G_A_b38	0.00143667	6.669498089857879	6.354370040797351	0	0	0	0	0	0	0	0	0	0	0	0	0	1	70.0	0.001	-5.925186077462465	0.4859986629219577	9.057462701602809	0.0	True	False	True	False	False	False	0.0	0.009657998363575431
chr14_70031690_C_T_b38	0.0121806	7.27655640271871	6.517671272912275	1	0	0	0	0	0	0	0	0	0	0	1	0	1	60.0	0.0	-1.2928716062462549	0.0	5.789204281227541	0.0	False	True	True	False	False	False	0.0	0.009657979250178826
chr11_77691644_T_A_b38	0.00537649	6.186208623900494	6.008813185442595	0	0	0	0	0	0	0	0	0	0	0	1	0	1	40.0	0.0	-6.85026254645682	2.5615489875514577	4.8266690110163495	0.3095445822919345	True	False	True	False	False	False	0.0	0.009657866804273864
chr11_77691644_T_A_b38	0.0016572	6.186208623900494	6.008813185442595	0	0	0	0	0	0	0	0	0	0	0	1	0	1	40.0	0.0	-6.85026254645682	2.5615489875514577	4.8266690110163495	0.3095445822919345	True	False	True	False	False	False	0.0	0.009657866804273864
chr11_77691644_T_A_b38	0.00537649	6.186208623900494	6.008813185442595	0	0	0	0	0	0	0	0	0	0	0	1	0	1	40.0	0.0	-6.85026254645682	2.5615489875514577	4.8266690110163495	0.3095445822919345	True	False	True	False	False	False	0.0	0.009657866804273864
chr11_77691644_T_A_b38	0.0016572	6.186208623900494	6.008813185442595	0	0	0	0	0	0	0	0	0	0	0	1	0	1	40.0	0.0	-6.85026254645682	2.5615489875514577	4.8266690110163495	0.3095445822919345	True	False	True	False	False	False	0.0	0.009657866804273864
chr9_35077444_T_C_b38	0.00184037	6.920671504248683	3.828641396489095	0	1	1	0	0	1	0	0	1	1	0	1	0	1	60.0	0.0	1.8163460823193096	0.0	-6.963898389249948	0.0	True	False	True	False	False	False	0.0	0.009657786260075121
chr9_35077444_T_C_b38	0.00184037	6.920671504248683	3.828641396489095	0	1	1	0	0	1	0	0	1	1	0	1	0	1	60.0	0.0	1.8163460823193096	0.0	-6.963898389249948	0.0	True	False	True	False	False	False	0.0	0.009657786260075121
chr9_35077444_T_C_b38	0.00184037	6.920671504248683	3.828641396489095	0	1	1	0	0	1	0	0	1	1	0	1	0	1	60.0	0.0	1.8163460823193096	0.0	-6.963898389249948	0.0	True	False	True	False	False	False	0.0	0.009657786260075121
chr9_35077444_T_C_b38	0.00184037	6.920671504248683	3.828641396489095	0	1	1	0	0	1	0	0	1	1	0	1	0	1	60.0	0.0	1.8163460823193096	0.0	-6.963898389249948	0.0	True	False	True	False	False	False	0.0	0.009657786260075121
chr9_35077444_T_C_b38	0.00184037	6.920671504248683	3.828641396489095	0	1	1	0	0	1	0	0	1	1	0	1	0	1	60.0	0.0	1.8163460823193096	0.0	-6.963898389249948	0.0	True	False	True	False	False	False	0.0	0.009657786260075121
chr9_35077444_T_C_b38	0.00184037	6.920671504248683	3.828641396489095	0	1	1	0	0	1	0	0	1	1	0	1	0	1	60.0	0.0	1.8163460823193096	0.0	-6.963898389249948	0.0	True	False	True	False	False	False	0.0	0.009657786260075121
chr11_128488199_G_A_b38	0.0168315	6.9957661563048505	6.994849985833071	0	0	1	0	1	1	0	0	1	1	0	1	0	1	60.0	0.0	-3.9932827398853217	0.0	5.391175352410961	0.0	True	False	True	False	False	False	0.0	0.00965764046482019
chr11_128488199_G_A_b38	0.0168315	6.9957661563048505	6.994849985833071	0	0	1	0	1	1	0	0	1	1	0	1	0	1	60.0	0.0	-3.9932827398853217	0.0	5.391175352410961	0.0	True	False	True	False	False	False	0.0	0.00965764046482019
chr11_128488199_G_A_b38	0.0168315	6.9957661563048505	6.994849985833071	0	0	1	0	1	1	0	0	1	1	0	1	0	1	60.0	0.0	-3.9932827398853217	0.0	5.391175352410961	0.0	True	False	True	False	False	False	0.0	0.00965764046482019
chr19_49195752_T_C_b38	0.0190907	6.535241271013659	6.5337888379333435	0	0	0	0	0	0	0	0	0	0	0	0	0	0	60.0	0.504	-3.308282344032845	1.9495119100812408	3.217445647062185	1.0863469215000805	True	False	True	False	False	False	0.0	0.009657543868014226
chr19_49195752_T_C_b38	0.0190907	6.535241271013659	6.5337888379333435	0	0	0	0	0	0	0	0	0	0	0	0	0	0	60.0	0.504	-3.308282344032845	1.9495119100812408	3.217445647062185	1.0863469215000805	True	False	True	False	False	False	0.0	0.009657543868014226
chr19_49195752_T_C_b38	0.0190907	6.535241271013659	6.5337888379333435	0	0	0	0	0	0	0	0	0	0	0	0	0	0	60.0	0.504	-3.308282344032845	1.9495119100812408	3.217445647062185	1.0863469215000805	True	False	True	False	False	False	0.0	0.009657543868014226
chr19_44067895_C_G_b38	0.0158018	7.513163545234075	4.653960350157523	1	0	1	0	0	0	0	0	0	0	0	1	0	1	60.0	0.019	3.4884954141340105	0.0	1.12788495030226	0.0	False	True	True	False	False	False	0.0	0.009657433088728197
chr19_44067895_C_G_b38	0.0158018	7.513163545234075	4.653960350157523	1	0	1	0	0	0	0	0	0	0	0	1	0	1	60.0	0.019	3.4884954141340105	0.0	1.12788495030226	0.0	False	True	True	False	False	False	0.0	0.009657433088728197
chr19_44067895_C_G_b38	0.0226726	7.513163545234075	4.653960350157523	1	0	1	0	0	0	0	0	0	0	0	1	0	1	60.0	0.019	3.4884954141340105	0.0	1.12788495030226	0.0	False	True	True	False	False	False	0.0	0.009657433088728197
chr19_44067895_C_G_b38	0.0226726	7.513163545234075	4.653960350157523	1	0	1	0	0	0	0	0	0	0	0	1	0	1	60.0	0.019	3.4884954141340105	0.0	1.12788495030226	0.0	False	True	True	False	False	False	0.0	0.009657433088728197
chr1_204408910_C_T_b38	0.00174593	6.368187186350492	6.366470447731438	0	0	1	0	0	1	1	0	1	1	0	1	0	0	30.0	0.0	-1.83781343183838	0.0	7.3641552684092915	0.0	True	False	True	False	False	False	0.0	0.009657288362006886
chr1_204408910_C_T_b38	0.00160689	6.368187186350492	6.366470447731438	0	0	1	0	0	1	1	0	1	1	0	1	0	0	30.0	0.0	-1.83781343183838	0.0	7.3641552684092915	0.0	True	False	True	False	False	False	0.0	0.009657288362006886
chr1_204408910_C_T_b38	0.00160689	6.368187186350492	6.366470447731438	0	0	1	0	0	1	1	0	1	1	0	1	0	0	30.0	0.0	-1.83781343183838	0.0	7.3641552684092915	0.0	True	False	True	False	False	False	0.0	0.009657288362006886
chr1_204408910_C_T_b38	0.00174593	6.368187186350492	6.366470447731438	0	0	1	0	0	1	1	0	1	1	0	1	0	0	30.0	0.0	-1.83781343183838	0.0	7.3641552684092915	0.0	True	False	True	False	False	False	0.0	0.009657288362006886
chr1_10101955_A_G_b38	0.0223742	6.742880635791903	6.634633357861686	0	0	1	1	0	0	0	1	0	0	0	1	0	1	40.0	0.0	-6.423108952090121	0.0	5.733934302143076	0.0	True	False	True	False	False	False	0.0	0.009657257318449705
chr1_10101955_A_G_b38	0.0223742	6.742880635791903	6.634633357861686	0	0	1	1	0	0	0	1	0	0	0	1	0	1	40.0	0.0	-6.423108952090121	0.0	5.733934302143076	0.0	True	False	True	False	False	False	0.0	0.009657257318449705
chr1_10101955_A_G_b38	0.0223742	6.742880635791903	6.634633357861686	0	0	1	1	0	0	0	1	0	0	0	1	0	1	40.0	0.0	-6.423108952090121	0.0	5.733934302143076	0.0	True	False	True	False	False	False	0.0	0.009657257318449705
chr1_10101955_A_G_b38	0.0223742	6.742880635791903	6.634633357861686	0	0	1	1	0	0	0	1	0	0	0	1	0	1	40.0	0.0	-6.423108952090121	0.0	5.733934302143076	0.0	True	False	True	False	False	False	0.0	0.009657257318449705
chr1_10101955_A_G_b38	0.00441998	6.742880635791903	6.634633357861686	0	0	1	1	0	0	0	1	0	0	0	1	0	1	40.0	0.0	-6.423108952090121	0.0	5.733934302143076	0.0	True	False	True	False	False	False	0.0	0.009657257318449705
chr1_10101955_A_G_b38	0.0223742	6.742880635791903	6.634633357861686	0	0	1	1	0	0	0	1	0	0	0	1	0	1	40.0	0.0	-6.423108952090121	0.0	5.733934302143076	0.0	True	False	True	False	False	False	0.0	0.009657257318449705
chr1_10101955_A_G_b38	0.00441998	6.742880635791903	6.634633357861686	0	0	1	1	0	0	0	1	0	0	0	1	0	1	40.0	0.0	-6.423108952090121	0.0	5.733934302143076	0.0	True	False	True	False	False	False	0.0	0.009657257318449705
chr1_10101955_A_G_b38	0.00441998	6.742880635791903	6.634633357861686	0	0	1	1	0	0	0	1	0	0	0	1	0	1	40.0	0.0	-6.423108952090121	0.0	5.733934302143076	0.0	True	False	True	False	False	False	0.0	0.009657257318449705
chr1_10101955_A_G_b38	0.00441998	6.742880635791903	6.634633357861686	0	0	1	1	0	0	0	1	0	0	0	1	0	1	40.0	0.0	-6.423108952090121	0.0	5.733934302143076	0.0	True	False	True	False	False	False	0.0	0.009657257318449705
chr1_10101955_A_G_b38	0.00441998	6.742880635791903	6.634633357861686	0	0	1	1	0	0	0	1	0	0	0	1	0	1	40.0	0.0	-6.423108952090121	0.0	5.733934302143076	0.0	True	False	True	False	False	False	0.0	0.009657257318449705
chr15_84655375_C_T_b38	0.00950733	7.587817219993427	3.5553480614894135	1	0	1	0	0	1	0	1	1	1	1	1	0	1	40.0	0.976	-17.68395764120474	0.0	0.8759381262170436	2.3910665665934943	False	True	True	False	False	False	0.0	0.009657234685050812
chr15_84655375_C_T_b38	0.00950733	7.587817219993427	3.5553480614894135	1	0	1	0	0	1	0	1	1	1	1	1	0	1	40.0	0.976	-17.68395764120474	0.0	0.8759381262170436	2.3910665665934943	False	True	True	False	False	False	0.0	0.009657234685050812
chr15_84655375_C_T_b38	0.00950733	7.587817219993427	3.5553480614894135	1	0	1	0	0	1	0	1	1	1	1	1	0	1	40.0	0.976	-17.68395764120474	0.0	0.8759381262170436	2.3910665665934943	False	True	True	False	False	False	0.0	0.009657234685050812
chr15_84655375_C_T_b38	0.00950733	7.587817219993427	3.5553480614894135	1	0	1	0	0	1	0	1	1	1	1	1	0	1	40.0	0.976	-17.68395764120474	0.0	0.8759381262170436	2.3910665665934943	False	True	True	False	False	False	0.0	0.009657234685050812
chr15_84655375_C_T_b38	0.00950733	7.587817219993427	3.5553480614894135	1	0	1	0	0	1	0	1	1	1	1	1	0	1	40.0	0.976	-17.68395764120474	0.0	0.8759381262170436	2.3910665665934943	False	True	True	False	False	False	0.0	0.009657234685050812
chr2_241652126_C_T_b38	0.0329143	6.674561391814426	4.74493212836325	0	0	0	0	0	1	0	0	1	1	0	1	0	1	50.0	0.001	-4.242952474491955	0.0	5.117517898806057	0.17962803561803753	True	False	True	False	False	False	0.0	0.009657221271106626
chr2_241652126_C_T_b38	0.0103724	6.674561391814426	4.74493212836325	0	0	0	0	0	1	0	0	1	1	0	1	0	1	50.0	0.001	-4.242952474491955	0.0	5.117517898806057	0.17962803561803753	True	False	True	False	False	False	0.0	0.009657221271106626
chr8_94778539_G_A_b38	0.0385692	6.270988431858299	6.625392368007956	0	0	0	0	0	0	0	0	0	0	0	0	0	1	60.0	0.002	-12.46037355989106	5.581854928897563	4.6045997949296975	0.0	True	False	True	False	False	False	0.0	0.00965717778123359
chr8_94778539_G_A_b38	0.0385692	6.270988431858299	6.625392368007956	0	0	0	0	0	0	0	0	0	0	0	0	0	1	60.0	0.002	-12.46037355989106	5.581854928897563	4.6045997949296975	0.0	True	False	True	False	False	False	0.0	0.00965717778123359
chr20_49259568_C_T_b38	0.00111745	6.79794041297493	6.796823718274855	0	0	0	0	0	1	0	0	1	0	0	1	0	1	60.0	0.0	9.46831570333554	2.4515530321194463	4.833798009274922	7.013798467278669	True	False	True	False	False	False	0.0	0.009657104799677827
chr20_49259568_C_T_b38	0.00111745	6.79794041297493	6.796823718274855	0	0	0	0	0	1	0	0	1	0	0	1	0	1	60.0	0.0	9.46831570333554	2.4515530321194463	4.833798009274922	7.013798467278669	True	False	True	False	False	False	0.0	0.009657104799677827
chr17_18143875_G_A_b38	0.00415906	7.447751280047908	1.9459101490553132	0	0	0	0	0	0	0	0	0	1	0	1	1	0	80.0	0.092	5.701795945703409	0.0	1.461762649590305	2.7886262317307953	False	True	True	False	False	False	0.0	0.009657089880715338
chr7_152105888_T_C_b38	0.0480663	6.251903883165888	6.251903883165888	0	0	0	0	0	0	0	0	0	0	0	0	0	1	40.0	0.006	-18.956636686867085	0.1101673103691602	4.794824165047956	0.8951774928646041	True	False	True	False	False	False	0.0	0.009656984019388094
chr19_12931513_C_T_b38	0.00187178	7.1631723908466425	6.639875833826536	0	0	1	0	0	1	0	0	1	1	0	1	0	1	70.0	0.001	-2.94992632120514	0.0	-4.624693922122852	0.0	True	False	True	False	False	False	0.0	0.00965695945333164
chr19_12931513_C_T_b38	0.00433347	7.1631723908466425	6.639875833826536	0	0	1	0	0	1	0	0	1	1	0	1	0	1	70.0	0.001	-2.94992632120514	0.0	-4.624693922122852	0.0	True	False	True	False	False	False	0.0	0.00965695945333164
chr19_12931513_C_T_b38	0.00187178	7.1631723908466425	6.639875833826536	0	0	1	0	0	1	0	0	1	1	0	1	0	1	70.0	0.001	-2.94992632120514	0.0	-4.624693922122852	0.0	True	False	True	False	False	False	0.0	0.00965695945333164
chr19_12931513_C_T_b38	0.00433347	7.1631723908466425	6.639875833826536	0	0	1	0	0	1	0	0	1	1	0	1	0	1	70.0	0.001	-2.94992632120514	0.0	-4.624693922122852	0.0	True	False	True	False	False	False	0.0	0.00965695945333164
chr1_62154107_G_A_b38	0.0257532	6.440946540632921	6.440946540632921	0	0	0	0	0	0	0	0	0	0	0	0	0	1	60.0	0.001	-0.8189439447991367	4.415048774408003	1.909725424757454	0.5728985123822523	True	False	True	False	False	False		0.009656925146832805
chr1_62154107_G_A_b38	0.0142232	6.440946540632921	6.440946540632921	0	0	0	0	0	0	0	0	0	0	0	0	0	1	60.0	0.001	-0.8189439447991367	4.415048774408003	1.909725424757454	0.5728985123822523	True	False	True	False	False	False		0.009656925146832805
chr17_82419814_T_G_b38	0.00254245	7.246368080102461	2.772588722239781	0	0	1	0	1	1	1	1	1	1	1	1	1	1	40.0	0.008	-18.17739422963333	0.0	8.260874425627165	0.17819389927137053	False	True	True	False	False	False	0.0	0.00965688825239921
chr17_82419814_T_G_b38	0.00254245	7.246368080102461	2.772588722239781	0	0	1	0	1	1	1	1	1	1	1	1	1	1	40.0	0.008	-18.17739422963333	0.0	8.260874425627165	0.17819389927137053	False	True	True	False	False	False	0.0	0.00965688825239921
chr17_82419814_T_G_b38	0.00254245	7.246368080102461	2.772588722239781	0	0	1	0	1	1	1	1	1	1	1	1	1	1	40.0	0.008	-18.17739422963333	0.0	8.260874425627165	0.17819389927137053	False	True	True	False	False	False	0.0	0.00965688825239921
chr17_82419814_T_G_b38	0.00254245	7.246368080102461	2.772588722239781	0	0	1	0	1	1	1	1	1	1	1	1	1	1	40.0	0.008	-18.17739422963333	0.0	8.260874425627165	0.17819389927137053	False	True	True	False	False	False	0.0	0.00965688825239921
chr17_82419814_T_G_b38	0.00254245	7.246368080102461	2.772588722239781	0	0	1	0	1	1	1	1	1	1	1	1	1	1	40.0	0.008	-18.17739422963333	0.0	8.260874425627165	0.17819389927137053	False	True	True	False	False	False	0.0	0.00965688825239921
chr17_82419814_T_G_b38	0.00254245	7.246368080102461	2.772588722239781	0	0	1	0	1	1	1	1	1	1	1	1	1	1	40.0	0.008	-18.17739422963333	0.0	8.260874425627165	0.17819389927137053	False	True	True	False	False	False	0.0	0.00965688825239921
chr17_82419814_T_G_b38	0.00254245	7.246368080102461	2.772588722239781	0	0	1	0	1	1	1	1	1	1	1	1	1	1	40.0	0.008	-18.17739422963333	0.0	8.260874425627165	0.17819389927137053	False	True	True	False	False	False	0.0	0.00965688825239921
chr11_123613041_A_G_b38	0.00194068	6.42648845745769	4.430816798843313	0	0	1	0	0	0	0	0	0	0	0	1	0	1	40.0	0.0	4.366451811232535	6.0313645922111725	3.311597798744458	0.0	True	False	True	False	False	False	0.0	0.009656813251953814
chr11_123613041_A_G_b38	0.00194068	6.42648845745769	4.430816798843313	0	0	1	0	0	0	0	0	0	0	0	1	0	1	40.0	0.0	4.366451811232535	6.0313645922111725	3.311597798744458	0.0	True	False	True	False	False	False	0.0	0.009656813251953814
chr8_43162144_A_G_b38	0.0101181	6.45833828334479	6.45833828334479	0	0	1	1	1	1	0	1	1	0	0	1	1	1	20.0	0.006	-1.463799850412667	0.0	7.239687669117785	0.17346442195568557	True	False	True	False	False	False	0.0	0.0096568110076706
chr8_43162144_A_G_b38	0.00641664	6.45833828334479	6.45833828334479	0	0	1	1	1	1	0	1	1	0	0	1	1	1	20.0	0.006	-1.463799850412667	0.0	7.239687669117785	0.17346442195568557	True	False	True	False	False	False	0.0	0.0096568110076706
chr8_43162144_A_G_b38	0.0101181	6.45833828334479	6.45833828334479	0	0	1	1	1	1	0	1	1	0	0	1	1	1	20.0	0.006	-1.463799850412667	0.0	7.239687669117785	0.17346442195568557	True	False	True	False	False	False	0.0	0.0096568110076706
chr8_43162144_A_G_b38	0.00641664	6.45833828334479	6.45833828334479	0	0	1	1	1	1	0	1	1	0	0	1	1	1	20.0	0.006	-1.463799850412667	0.0	7.239687669117785	0.17346442195568557	True	False	True	False	False	False	0.0	0.0096568110076706
chr8_43162144_A_G_b38	0.00641664	6.45833828334479	6.45833828334479	0	0	1	1	1	1	0	1	1	0	0	1	1	1	20.0	0.006	-1.463799850412667	0.0	7.239687669117785	0.17346442195568557	True	False	True	False	False	False	0.0	0.0096568110076706
chr8_43162144_A_G_b38	0.0450855	6.45833828334479	6.45833828334479	0	0	1	1	1	1	0	1	1	0	0	1	1	1	20.0	0.006	-1.463799850412667	0.0	7.239687669117785	0.17346442195568557	True	False	True	False	False	False	0.0	0.0096568110076706
chr8_43162144_A_G_b38	0.0450855	6.45833828334479	6.45833828334479	0	0	1	1	1	1	0	1	1	0	0	1	1	1	20.0	0.006	-1.463799850412667	0.0	7.239687669117785	0.17346442195568557	True	False	True	False	False	False	0.0	0.0096568110076706
chr8_43162144_A_G_b38	0.0450855	6.45833828334479	6.45833828334479	0	0	1	1	1	1	0	1	1	0	0	1	1	1	20.0	0.006	-1.463799850412667	0.0	7.239687669117785	0.17346442195568557	True	False	True	False	False	False	0.0	0.0096568110076706
chr8_43162144_A_G_b38	0.0101181	6.45833828334479	6.45833828334479	0	0	1	1	1	1	0	1	1	0	0	1	1	1	20.0	0.006	-1.463799850412667	0.0	7.239687669117785	0.17346442195568557	True	False	True	False	False	False	0.0	0.0096568110076706
chr15_52061054_G_A_b38	0.0504971	6.102558594613569	5.501258210544727	0	0	0	1	1	1	0	0	1	0	0	1	0	1	20.0	0.004	-0.5814732613156052	0.0	1.346577666581844	0.3635937955858285	True	False	True	False	False	False	0.0	0.00965672244138469
chr5_10418094_C_A_b38	0.0113199	6.53813982376767	6.467698726104354	0	0	0	1	0	0	0	0	0	0	0	1	0	1	50.0	0.001	2.888965792900587	3.910239005403975	3.1538374577312496	1.0327333753071888	True	False	True	False	False	False	0.0	0.009656699234248027
chr5_10418094_C_A_b38	0.0113199	6.53813982376767	6.467698726104354	0	0	0	1	0	0	0	0	0	0	0	1	0	1	50.0	0.001	2.888965792900587	3.910239005403975	3.1538374577312496	1.0327333753071888	True	False	True	False	False	False	0.0	0.009656699234248027
chr5_10418094_C_A_b38	0.0113199	6.53813982376767	6.467698726104354	0	0	0	1	0	0	0	0	0	0	0	1	0	1	50.0	0.001	2.888965792900587	3.910239005403975	3.1538374577312496	1.0327333753071888	True	False	True	False	False	False	0.0	0.009656699234248027
chr5_10418094_C_A_b38	0.0113199	6.53813982376767	6.467698726104354	0	0	0	1	0	0	0	0	0	0	0	1	0	1	50.0	0.001	2.888965792900587	3.910239005403975	3.1538374577312496	1.0327333753071888	True	False	True	False	False	False	0.0	0.009656699234248027
chr5_10418094_C_A_b38	0.0113199	6.53813982376767	6.467698726104354	0	0	0	1	0	0	0	0	0	0	0	1	0	1	50.0	0.001	2.888965792900587	3.910239005403975	3.1538374577312496	1.0327333753071888	True	False	True	False	False	False	0.0	0.009656699234248027
chr5_10418094_C_A_b38	0.0113199	6.53813982376767	6.467698726104354	0	0	0	1	0	0	0	0	0	0	0	1	0	1	50.0	0.001	2.888965792900587	3.910239005403975	3.1538374577312496	1.0327333753071888	True	False	True	False	False	False	0.0	0.009656699234248027
chr1_107394846_C_G_b38	0.010576	6.175867270105761	5.730099782973574	0	0	1	0	0	0	0	0	0	0	0	1	0	0	40.0	0.0	-3.478164339402183	1.3288866683254592	-0.6692319511444325	0.0	True	False	True	False	False	False	0.0	0.009656665985982717
chr1_107394846_C_G_b38	0.00923774	6.175867270105761	5.730099782973574	0	0	1	0	0	0	0	0	0	0	0	1	0	0	40.0	0.0	-3.478164339402183	1.3288866683254592	-0.6692319511444325	0.0	True	False	True	False	False	False	0.0	0.009656665985982717
chr10_103441176_G_C_b38	0.116487	6.68586094706836	5.7899601708972535	0	0	0	1	0	0	0	0	0	1	0	1	0	1	60.0	0.0	7.719954265310342	0.4200367303754353	4.43405330529793	0.0	True	False	True	False	False	False	0.0	0.009656645850101526
chr10_103441176_G_C_b38	0.116487	6.68586094706836	5.7899601708972535	0	0	0	1	0	0	0	0	0	1	0	1	0	1	60.0	0.0	7.719954265310342	0.4200367303754353	4.43405330529793	0.0	True	False	True	False	False	False	0.0	0.009656645850101526
chr10_103441176_G_C_b38	0.116487	6.68586094706836	5.7899601708972535	0	0	0	1	0	0	0	0	0	1	0	1	0	1	60.0	0.0	7.719954265310342	0.4200367303754353	4.43405330529793	0.0	True	False	True	False	False	False	0.0	0.009656645850101526
chr10_103441176_G_C_b38	0.116487	6.68586094706836	5.7899601708972535	0	0	0	1	0	0	0	0	0	1	0	1	0	1	60.0	0.0	7.719954265310342	0.4200367303754353	4.43405330529793	0.0	True	False	True	False	False	False	0.0	0.009656645850101526
chr10_103441176_G_C_b38	0.116487	6.68586094706836	5.7899601708972535	0	0	0	1	0	0	0	0	0	1	0	1	0	1	60.0	0.0	7.719954265310342	0.4200367303754353	4.43405330529793	0.0	True	False	True	False	False	False	0.0	0.009656645850101526
chr10_103441176_G_C_b38	0.116487	6.68586094706836	5.7899601708972535	0	0	0	1	0	0	0	0	0	1	0	1	0	1	60.0	0.0	7.719954265310342	0.4200367303754353	4.43405330529793	0.0	True	False	True	False	False	False	0.0	0.009656645850101526
chr10_103441176_G_C_b38	0.116487	6.68586094706836	5.7899601708972535	0	0	0	1	0	0	0	0	0	1	0	1	0	1	60.0	0.0	7.719954265310342	0.4200367303754353	4.43405330529793	0.0	True	False	True	False	False	False	0.0	0.009656645850101526
chr10_103441176_G_C_b38	0.116487	6.68586094706836	5.7899601708972535	0	0	0	1	0	0	0	0	0	1	0	1	0	1	60.0	0.0	7.719954265310342	0.4200367303754353	4.43405330529793	0.0	True	False	True	False	False	False	0.0	0.009656645850101526
chr10_28059059_A_G_b38	0.0588489	6.336825731146441	6.124683390894205	0	0	0	1	1	0	0	0	0	0	0	1	0	0	50.0	0.0	-4.40357559773812	0.0	7.481312650556056	0.32465892539912033	True	False	True	False	False	False	0.0	0.009656603959308
chr10_28059059_A_G_b38	0.0588489	6.336825731146441	6.124683390894205	0	0	0	1	1	0	0	0	0	0	0	1	0	0	50.0	0.0	-4.40357559773812	0.0	7.481312650556056	0.32465892539912033	True	False	True	False	False	False	0.0	0.009656603959308
chr10_28059059_A_G_b38	0.0588489	6.336825731146441	6.124683390894205	0	0	0	1	1	0	0	0	0	0	0	1	0	0	50.0	0.0	-4.40357559773812	0.0	7.481312650556056	0.32465892539912033	True	False	True	False	False	False	0.0	0.009656603959308
chr3_15690749_G_T_b38	0.00534068	6.272877006546167	6.272877006546167	0	0	1	0	0	1	0	0	1	0	0	1	0	1	20.0	0.002	-18.303289961333643	0.0	-2.345665224616887	0.0	True	False	True	False	False	False	0.0	0.009656583501038644
chr3_15690749_G_T_b38	0.0540757	6.272877006546167	6.272877006546167	0	0	1	0	0	1	0	0	1	0	0	1	0	1	20.0	0.002	-18.303289961333643	0.0	-2.345665224616887	0.0	True	False	True	False	False	False	0.0	0.009656583501038644
chr3_15690749_G_T_b38	0.0540757	6.272877006546167	6.272877006546167	0	0	1	0	0	1	0	0	1	0	0	1	0	1	20.0	0.002	-18.303289961333643	0.0	-2.345665224616887	0.0	True	False	True	False	False	False	0.0	0.009656583501038644
chr3_15690749_G_T_b38	0.0369907	6.272877006546167	6.272877006546167	0	0	1	0	0	1	0	0	1	0	0	1	0	1	20.0	0.002	-18.303289961333643	0.0	-2.345665224616887	0.0	True	False	True	False	False	False	0.0	0.009656583501038644
chr3_15690749_G_T_b38	0.0369907	6.272877006546167	6.272877006546167	0	0	1	0	0	1	0	0	1	0	0	1	0	1	20.0	0.002	-18.303289961333643	0.0	-2.345665224616887	0.0	True	False	True	False	False	False	0.0	0.009656583501038644
chr3_15690749_G_T_b38	0.00534068	6.272877006546167	6.272877006546167	0	0	1	0	0	1	0	0	1	0	0	1	0	1	20.0	0.002	-18.303289961333643	0.0	-2.345665224616887	0.0	True	False	True	False	False	False	0.0	0.009656583501038644
chr9_100513873_G_A_b38	0.0139726	6.293419278846481	6.293419278846481	0	0	1	0	0	0	0	0	0	0	0	0	0	1	40.0	0.001	-6.350118201471032	0.0	4.754368077584658	1.4044438168556326	True	False	True	False	False	False	0.0	0.009656555715805005
chr9_100513873_G_A_b38	0.0139726	6.293419278846481	6.293419278846481	0	0	1	0	0	0	0	0	0	0	0	0	0	1	40.0	0.001	-6.350118201471032	0.0	4.754368077584658	1.4044438168556326	True	False	True	False	False	False	0.0	0.009656555715805005
chr9_100513873_G_A_b38	0.0139726	6.293419278846481	6.293419278846481	0	0	1	0	0	0	0	0	0	0	0	0	0	1	40.0	0.001	-6.350118201471032	0.0	4.754368077584658	1.4044438168556326	True	False	True	False	False	False	0.0	0.009656555715805005
chr9_100513873_G_A_b38	0.0139726	6.293419278846481	6.293419278846481	0	0	1	0	0	0	0	0	0	0	0	0	0	1	40.0	0.001	-6.350118201471032	0.0	4.754368077584658	1.4044438168556326	True	False	True	False	False	False	0.0	0.009656555715805005
chr4_118698040_G_A_b38	0.0130142	6.576469569048224	6.530877627725885	0	0	1	1	0	0	0	0	0	0	0	1	0	1	40.0	0.0	4.8978460967851225	6.484070580929596	1.9148774842596337	0.0	True	False	True	False	False	False	0.0	0.009656536232586917
chr17_68922018_T_C_b38	0.0274139	5.645446897643238	5.4116460518550396	0	0	1	0	0	0	0	0	0	0	0	0	0	0	10.0	0.0	-11.113944787962762	2.5180449947532857	4.361016663926058	0.31961177643104577	True	False	True	False	False	False	0.0	0.009656411665058467
chr17_68922018_T_C_b38	0.0274139	5.645446897643238	5.4116460518550396	0	0	1	0	0	0	0	0	0	0	0	0	0	0	10.0	0.0	-11.113944787962762	2.5180449947532857	4.361016663926058	0.31961177643104577	True	False	True	False	False	False	0.0	0.009656411665058467
chr17_68922018_T_C_b38	0.0274139	5.645446897643238	5.4116460518550396	0	0	1	0	0	0	0	0	0	0	0	0	0	0	10.0	0.0	-11.113944787962762	2.5180449947532857	4.361016663926058	0.31961177643104577	True	False	True	False	False	False	0.0	0.009656411665058467
chr17_68922018_T_C_b38	0.0274139	5.645446897643238	5.4116460518550396	0	0	1	0	0	0	0	0	0	0	0	0	0	0	10.0	0.0	-11.113944787962762	2.5180449947532857	4.361016663926058	0.31961177643104577	True	False	True	False	False	False	0.0	0.009656411665058467
chr1_15715775_C_A_b38	0.00591515	6.343880434126331	6.135564891081739	0	0	1	0	0	1	0	0	1	0	0	1	0	1	30.0	0.002	-7.99847489796007	0.0	-4.194106652965296	0.0	True	False	True	False	False	False	0.0	0.009656372425760082
chr9_90863959_A_G_b38	0.0581953	6.447305862541213	6.4457198193855785	0	0	1	0	0	1	0	0	1	0	0	1	0	1	40.0	0.0	-8.517352991392245	3.08971561844956	-0.6606077266928594	0.0	True	False	True	False	False	False	0.0	0.009656220521852228
chr15_40010465_C_T_b38	0.0232768	6.782192056006791	6.601230118728877	0	0	0	1	0	1	0	0	1	1	0	1	0	1	50.0	0.0	6.08051865338863	2.050264637173327	1.659731118916092	0.35872819772415454	True	False	True	False	False	False	0.0	0.009656174541750983
chr15_40010465_C_T_b38	0.0232768	6.782192056006791	6.601230118728877	0	0	0	1	0	1	0	0	1	1	0	1	0	1	50.0	0.0	6.08051865338863	2.050264637173327	1.659731118916092	0.35872819772415454	True	False	True	False	False	False	0.0	0.009656174541750983
chr6_150886113_G_A_b38	0.0437392	5.940171252720432	5.940171252720432	0	0	0	0	0	0	0	0	0	0	0	0	0	1	30.0	0.0	-4.232299639586414	4.064586082985144	3.034556641949493	0.11724191211804014	True	False	True	False	False	False	0.0	0.009656166503980499
chr6_150886113_G_A_b38	0.0437392	5.940171252720432	5.940171252720432	0	0	0	0	0	0	0	0	0	0	0	0	0	1	30.0	0.0	-4.232299639586414	4.064586082985144	3.034556641949493	0.11724191211804014	True	False	True	False	False	False	0.0	0.009656166503980499
chr6_150886113_G_A_b38	0.0437392	5.940171252720432	5.940171252720432	0	0	0	0	0	0	0	0	0	0	0	0	0	1	30.0	0.0	-4.232299639586414	4.064586082985144	3.034556641949493	0.11724191211804014	True	False	True	False	False	False	0.0	0.009656166503980499
chr12_118214702_G_C_b38	0.0126206	6.385194398997726	6.2766434893416445	0	0	0	0	0	0	0	0	0	0	0	0	0	1	60.0	0.042	-3.8955204497917313	3.591039889833029	-2.5293852213453007	0.09895634967281808	True	False	True	False	False	False	0.0	0.009656005234004157
chr12_118214702_G_C_b38	0.0126206	6.385194398997726	6.2766434893416445	0	0	0	0	0	0	0	0	0	0	0	0	0	1	60.0	0.042	-3.8955204497917313	3.591039889833029	-2.5293852213453007	0.09895634967281808	True	False	True	False	False	False	0.0	0.009656005234004157
chr8_94488696_A_G_b38	0.0150665	7.234898420314831	4.418840607796598	1	0	0	1	0	0	0	0	0	0	1	1	0	1	40.0	0.005	-12.67138225131296	1.8977824460627384	-2.500139479090293	0.15341106699504792	False	True	True	False	False	False	0.0	0.009655929604062734
chr8_94488696_A_G_b38	0.0150665	7.234898420314831	4.418840607796598	1	0	0	1	0	0	0	0	0	0	1	1	0	1	40.0	0.005	-12.67138225131296	1.8977824460627384	-2.500139479090293	0.15341106699504792	False	True	True	False	False	False	0.0	0.009655929604062734
chr8_94488696_A_G_b38	0.00360878	7.234898420314831	4.418840607796598	1	0	0	1	0	0	0	0	0	0	1	1	0	1	40.0	0.005	-12.67138225131296	1.8977824460627384	-2.500139479090293	0.15341106699504792	False	True	True	False	False	False	0.0	0.009655929604062734
chr8_94488696_A_G_b38	0.00360878	7.234898420314831	4.418840607796598	1	0	0	1	0	0	0	0	0	0	1	1	0	1	40.0	0.005	-12.67138225131296	1.8977824460627384	-2.500139479090293	0.15341106699504792	False	True	True	False	False	False	0.0	0.009655929604062734
chr9_135091020_A_G_b38	0.00329808	6.716594773520978	6.517671272912275	0	0	0	1	0	0	0	1	0	0	0	1	0	1	40.0	0.008	6.24396909595689	5.302081035061296	4.707522499406608	1.5791103094626138	True	False	True	False	False	False	0.0	0.009655923677190746
chr9_135091020_A_G_b38	0.00329808	6.716594773520978	6.517671272912275	0	0	0	1	0	0	0	1	0	0	0	1	0	1	40.0	0.008	6.24396909595689	5.302081035061296	4.707522499406608	1.5791103094626138	True	False	True	False	False	False	0.0	0.009655923677190746
chr9_135091020_A_G_b38	0.00329808	6.716594773520978	6.517671272912275	0	0	0	1	0	0	0	1	0	0	0	1	0	1	40.0	0.008	6.24396909595689	5.302081035061296	4.707522499406608	1.5791103094626138	True	False	True	False	False	False	0.0	0.009655923677190746
chr9_135091020_A_G_b38	0.00222215	6.716594773520978	6.517671272912275	0	0	0	1	0	0	0	1	0	0	0	1	0	1	40.0	0.008	6.24396909595689	5.302081035061296	4.707522499406608	1.5791103094626138	True	False	True	False	False	False	0.0	0.009655923677190746
chr9_135091020_A_G_b38	0.00347574	6.716594773520978	6.517671272912275	0	0	0	1	0	0	0	1	0	0	0	1	0	1	40.0	0.008	6.24396909595689	5.302081035061296	4.707522499406608	1.5791103094626138	True	False	True	False	False	False	0.0	0.009655923677190746
chr9_135091020_A_G_b38	0.00347574	6.716594773520978	6.517671272912275	0	0	0	1	0	0	0	1	0	0	0	1	0	1	40.0	0.008	6.24396909595689	5.302081035061296	4.707522499406608	1.5791103094626138	True	False	True	False	False	False	0.0	0.009655923677190746
chr9_135091020_A_G_b38	0.00347574	6.716594773520978	6.517671272912275	0	0	0	1	0	0	0	1	0	0	0	1	0	1	40.0	0.008	6.24396909595689	5.302081035061296	4.707522499406608	1.5791103094626138	True	False	True	False	False	False	0.0	0.009655923677190746
chr9_135091020_A_G_b38	0.00329808	6.716594773520978	6.517671272912275	0	0	0	1	0	0	0	1	0	0	0	1	0	1	40.0	0.008	6.24396909595689	5.302081035061296	4.707522499406608	1.5791103094626138	True	False	True	False	False	False	0.0	0.009655923677190746
chr9_135091020_A_G_b38	0.00347574	6.716594773520978	6.517671272912275	0	0	0	1	0	0	0	1	0	0	0	1	0	1	40.0	0.008	6.24396909595689	5.302081035061296	4.707522499406608	1.5791103094626138	True	False	True	False	False	False	0.0	0.009655923677190746
chr9_135091020_A_G_b38	0.00329808	6.716594773520978	6.517671272912275	0	0	0	1	0	0	0	1	0	0	0	1	0	1	40.0	0.008	6.24396909595689	5.302081035061296	4.707522499406608	1.5791103094626138	True	False	True	False	False	False	0.0	0.009655923677190746
chr9_135091020_A_G_b38	0.00222215	6.716594773520978	6.517671272912275	0	0	0	1	0	0	0	1	0	0	0	1	0	1	40.0	0.008	6.24396909595689	5.302081035061296	4.707522499406608	1.5791103094626138	True	False	True	False	False	False	0.0	0.009655923677190746
chr9_135091020_A_G_b38	0.00222215	6.716594773520978	6.517671272912275	0	0	0	1	0	0	0	1	0	0	0	1	0	1	40.0	0.008	6.24396909595689	5.302081035061296	4.707522499406608	1.5791103094626138	True	False	True	False	False	False	0.0	0.009655923677190746
chr9_135091020_A_G_b38	0.00222215	6.716594773520978	6.517671272912275	0	0	0	1	0	0	0	1	0	0	0	1	0	1	40.0	0.008	6.24396909595689	5.302081035061296	4.707522499406608	1.5791103094626138	True	False	True	False	False	False	0.0	0.009655923677190746
chr9_135091020_A_G_b38	0.00222215	6.716594773520978	6.517671272912275	0	0	0	1	0	0	0	1	0	0	0	1	0	1	40.0	0.008	6.24396909595689	5.302081035061296	4.707522499406608	1.5791103094626138	True	False	True	False	False	False	0.0	0.009655923677190746
chr9_135091020_A_G_b38	0.00347574	6.716594773520978	6.517671272912275	0	0	0	1	0	0	0	1	0	0	0	1	0	1	40.0	0.008	6.24396909595689	5.302081035061296	4.707522499406608	1.5791103094626138	True	False	True	False	False	False	0.0	0.009655923677190746
chr8_102279984_G_C_b38	0.0248198	5.762051382780177	6.016157159698354	0	0	1	0	0	0	0	0	0	0	0	0	0	1	20.0	0.0	-4.715224835441675	14.080541030737052	2.1637431274146905	0.0	True	False	True	False	False	False	0.0	0.009655884737103174
chr8_102279984_G_C_b38	0.0248198	5.762051382780177	6.016157159698354	0	0	1	0	0	0	0	0	0	0	0	0	0	1	20.0	0.0	-4.715224835441675	14.080541030737052	2.1637431274146905	0.0	True	False	True	False	False	False	0.0	0.009655884737103174
chr8_102279984_G_C_b38	0.0248198	5.762051382780177	6.016157159698354	0	0	1	0	0	0	0	0	0	0	0	0	0	1	20.0	0.0	-4.715224835441675	14.080541030737052	2.1637431274146905	0.0	True	False	True	False	False	False	0.0	0.009655884737103174
chr6_33080115_C_T_b38	0.00105499	6.710523109452428	5.545177444479562	0	0	0	0	0	1	0	1	1	1	0	1	1	0	40.0	0.0	-5.023480417602679	0.0	0.6121197126415865	0.0	True	False	True	False	False	False	0.0	0.009655800033346098
chr6_33080115_C_T_b38	0.00105499	6.710523109452428	5.545177444479562	0	0	0	0	0	1	0	1	1	1	0	1	1	0	40.0	0.0	-5.023480417602679	0.0	0.6121197126415865	0.0	True	False	True	False	False	False	0.0	0.009655800033346098
chr6_33080115_C_T_b38	0.00119036	6.710523109452428	5.545177444479562	0	0	0	0	0	1	0	1	1	1	0	1	1	0	40.0	0.0	-5.023480417602679	0.0	0.6121197126415865	0.0	True	False	True	False	False	False	0.0	0.009655800033346098
chr6_33080115_C_T_b38	0.00105499	6.710523109452428	5.545177444479562	0	0	0	0	0	1	0	1	1	1	0	1	1	0	40.0	0.0	-5.023480417602679	0.0	0.6121197126415865	0.0	True	False	True	False	False	False	0.0	0.009655800033346098
chr6_33080115_C_T_b38	0.00119036	6.710523109452428	5.545177444479562	0	0	0	0	0	1	0	1	1	1	0	1	1	0	40.0	0.0	-5.023480417602679	0.0	0.6121197126415865	0.0	True	False	True	False	False	False	0.0	0.009655800033346098
chr6_33080115_C_T_b38	0.00119036	6.710523109452428	5.545177444479562	0	0	0	0	0	1	0	1	1	1	0	1	1	0	40.0	0.0	-5.023480417602679	0.0	0.6121197126415865	0.0	True	False	True	False	False	False	0.0	0.009655800033346098
chr3_167794128_G_T_b38	0.0139769	6.20050917404269	6.198478716492308	0	0	0	1	0	0	0	0	0	0	0	0	0	0	40.0	0.014	-3.890221879040357	5.065337117042402	10.055462104605311	1.2248330400780816	True	False	True	False	False	False	0.0	0.009655798246627868
chr3_167794128_G_T_b38	0.0174782	6.20050917404269	6.198478716492308	0	0	0	1	0	0	0	0	0	0	0	0	0	0	40.0	0.014	-3.890221879040357	5.065337117042402	10.055462104605311	1.2248330400780816	True	False	True	False	False	False	0.0	0.009655798246627868
chr3_167794128_G_T_b38	0.0174782	6.20050917404269	6.198478716492308	0	0	0	1	0	0	0	0	0	0	0	0	0	0	40.0	0.014	-3.890221879040357	5.065337117042402	10.055462104605311	1.2248330400780816	True	False	True	False	False	False	0.0	0.009655798246627868
chr3_167794128_G_T_b38	0.0139769	6.20050917404269	6.198478716492308	0	0	0	1	0	0	0	0	0	0	0	0	0	0	40.0	0.014	-3.890221879040357	5.065337117042402	10.055462104605311	1.2248330400780816	True	False	True	False	False	False	0.0	0.009655798246627868
chr4_56350731_T_C_b38	0.0117473	6.416732282512326	6.415096959171596	0	0	1	1	0	0	0	0	0	0	0	0	0	1	40.0	0.0	-4.609201331605086	0.0	4.70689276337388	0.0	True	False	True	False	False	False	0.0	0.009655696047264831
chr4_56350731_T_C_b38	0.0117473	6.416732282512326	6.415096959171596	0	0	1	1	0	0	0	0	0	0	0	0	0	1	40.0	0.0	-4.609201331605086	0.0	4.70689276337388	0.0	True	False	True	False	False	False	0.0	0.009655696047264831
chr4_56350731_T_C_b38	0.0117473	6.416732282512326	6.415096959171596	0	0	1	1	0	0	0	0	0	0	0	0	0	1	40.0	0.0	-4.609201331605086	0.0	4.70689276337388	0.0	True	False	True	False	False	False	0.0	0.009655696047264831
chr10_70563616_C_G_b38	0.0100632	6.806829360392176	6.617402977974478	0	0	0	0	0	0	0	1	0	1	0	1	0	1	60.0	0.001	-4.653079677178397	7.551045105206946	9.748452861929591	1.7127983888374896	True	False	True	False	False	False	0.0	0.009655688326943065
chr6_52986747_G_A_b38	0.00467387	6.495265555937008	6.413458957167357	0	0	0	0	0	0	0	0	0	0	0	1	0	1	60.0	0.0	3.315768188692776	0.0	5.7353150809318905	0.0	True	False	True	False	False	False	0.0	0.009655668259608181
chr6_52986747_G_A_b38	0.00467387	6.495265555937008	6.413458957167357	0	0	0	0	0	0	0	0	0	0	0	1	0	1	60.0	0.0	3.315768188692776	0.0	5.7353150809318905	0.0	True	False	True	False	False	False	0.0	0.009655668259608181
chr6_52986747_G_A_b38	0.00467387	6.495265555937008	6.413458957167357	0	0	0	0	0	0	0	0	0	0	0	1	0	1	60.0	0.0	3.315768188692776	0.0	5.7353150809318905	0.0	True	False	True	False	False	False	0.0	0.009655668259608181
chr12_44376088_C_T_b38	0.00947148	6.230481447578482	6.2285110035911835	0	0	0	1	0	0	0	0	0	0	0	1	0	0	40.0	0.0	-3.5816604544098443	0.0	1.82759601280857	0.03339538016631849	True	False	True	False	False	False		0.009655444711077927
chr3_58101271_T_C_b38	0.0135166	6.838405200847344	6.837332814685591	0	0	0	0	0	1	0	0	1	1	0	1	0	1	60.0	0.002	-2.7531418297980914	1.1213550988890582	7.356503385596071	0.56817953168283	True	False	True	False	False	False	0.0	0.009655388734209944
chr3_58101271_T_C_b38	0.0212778	6.838405200847344	6.837332814685591	0	0	0	0	0	1	0	0	1	1	0	1	0	1	60.0	0.002	-2.7531418297980914	1.1213550988890582	7.356503385596071	0.56817953168283	True	False	True	False	False	False	0.0	0.009655388734209944
chr3_58101271_T_C_b38	0.0135166	6.838405200847344	6.837332814685591	0	0	0	0	0	1	0	0	1	1	0	1	0	1	60.0	0.002	-2.7531418297980914	1.1213550988890582	7.356503385596071	0.56817953168283	True	False	True	False	False	False	0.0	0.009655388734209944
chr3_58101271_T_C_b38	0.0212778	6.838405200847344	6.837332814685591	0	0	0	0	0	1	0	0	1	1	0	1	0	1	60.0	0.002	-2.7531418297980914	1.1213550988890582	7.356503385596071	0.56817953168283	True	False	True	False	False	False	0.0	0.009655388734209944
chr11_61525910_G_A_b38	0.00532488	7.001245622069476	5.318119993844216	0	0	0	1	0	1	0	0	1	0	0	1	0	0	70.0	0.0	-7.84847183939156	0.0	3.369381701984622	0.0	False	True	True	False	False	False	0.0	0.009655322380741755
chr11_61525910_G_A_b38	0.00598622	7.001245622069476	5.318119993844216	0	0	0	1	0	1	0	0	1	0	0	1	0	0	70.0	0.0	-7.84847183939156	0.0	3.369381701984622	0.0	False	True	True	False	False	False	0.0	0.009655322380741755
chr11_61525910_G_A_b38	0.00532488	7.001245622069476	5.318119993844216	0	0	0	1	0	1	0	0	1	0	0	1	0	0	70.0	0.0	-7.84847183939156	0.0	3.369381701984622	0.0	False	True	True	False	False	False	0.0	0.009655322380741755
chr11_61525910_G_A_b38	0.00598622	7.001245622069476	5.318119993844216	0	0	0	1	0	1	0	0	1	0	0	1	0	0	70.0	0.0	-7.84847183939156	0.0	3.369381701984622	0.0	False	True	True	False	False	False	0.0	0.009655322380741755
chr11_61525910_G_A_b38	0.00598622	7.001245622069476	5.318119993844216	0	0	0	1	0	1	0	0	1	0	0	1	0	0	70.0	0.0	-7.84847183939156	0.0	3.369381701984622	0.0	False	True	True	False	False	False	0.0	0.009655322380741755
chr11_61525910_G_A_b38	0.00532488	7.001245622069476	5.318119993844216	0	0	0	1	0	1	0	0	1	0	0	1	0	0	70.0	0.0	-7.84847183939156	0.0	3.369381701984622	0.0	False	True	True	False	False	False	0.0	0.009655322380741755
chr11_61525910_G_A_b38	0.00598622	7.001245622069476	5.318119993844216	0	0	0	1	0	1	0	0	1	0	0	1	0	0	70.0	0.0	-7.84847183939156	0.0	3.369381701984622	0.0	False	True	True	False	False	False	0.0	0.009655322380741755
chr11_61525910_G_A_b38	0.00532488	7.001245622069476	5.318119993844216	0	0	0	1	0	1	0	0	1	0	0	1	0	0	70.0	0.0	-7.84847183939156	0.0	3.369381701984622	0.0	False	True	True	False	False	False	0.0	0.009655322380741755
chr17_40981698_G_A_b38	0.00444064	6.641182169740591	5.926926025970411	0	0	0	0	0	1	0	0	1	0	0	0	0	0	60.0	0.0	-11.642447478830531	0.0	4.99353200409751	1.7995397673396658	True	False	True	False	False	False	0.0	0.009655321483464771
chr17_40981698_G_A_b38	0.00444064	6.641182169740591	5.926926025970411	0	0	0	0	0	1	0	0	1	0	0	0	0	0	60.0	0.0	-11.642447478830531	0.0	4.99353200409751	1.7995397673396658	True	False	True	False	False	False	0.0	0.009655321483464771
chr11_617214_A_G_b38	0.0139097	8.140315540159985	6.322565239927284	1	0	0	1	0	0	0	0	0	1	1	1	0	1	60.0	0.0	-3.913193760289633	7.217849324411292	3.74999028042506	0.0	False	True	True	False	False	False	0.0	0.00965532027568142
chr11_617214_A_G_b38	0.0139097	8.140315540159985	6.322565239927284	1	0	0	1	0	0	0	0	0	1	1	1	0	1	60.0	0.0	-3.913193760289633	7.217849324411292	3.74999028042506	0.0	False	True	True	False	False	False	0.0	0.00965532027568142
chr11_617214_A_G_b38	0.0139097	8.140315540159985	6.322565239927284	1	0	0	1	0	0	0	0	0	1	1	1	0	1	60.0	0.0	-3.913193760289633	7.217849324411292	3.74999028042506	0.0	False	True	True	False	False	False	0.0	0.00965532027568142
chr11_617214_A_G_b38	0.0139097	8.140315540159985	6.322565239927284	1	0	0	1	0	0	0	0	0	1	1	1	0	1	60.0	0.0	-3.913193760289633	7.217849324411292	3.74999028042506	0.0	False	True	True	False	False	False	0.0	0.00965532027568142
chr11_617214_A_G_b38	0.0139097	8.140315540159985	6.322565239927284	1	0	0	1	0	0	0	0	0	1	1	1	0	1	60.0	0.0	-3.913193760289633	7.217849324411292	3.74999028042506	0.0	False	True	True	False	False	False	0.0	0.00965532027568142
chr19_53446751_T_C_b38	0.00300066	6.278521424165844	5.978885764901122	0	0	1	0	0	0	0	0	0	0	0	1	0	1	40.0	0.004	-18.8464071229052	4.101386687015598	2.4173466916308683	0.5278347122450671	True	False	True	False	False	False	0.0	0.009655310749442871
chr5_38413456_C_T_b38	0.0111807	6.695798917058491	6.695798917058491	0	0	0	0	0	1	0	1	1	0	0	1	0	0	50.0	0.0	-4.094554178829065	0.0	0.9557586732664376	0.0	True	False	True	False	False	False	0.0	0.009655306815351573
chr5_38413456_C_T_b38	0.0111807	6.695798917058491	6.695798917058491	0	0	0	0	0	1	0	1	1	0	0	1	0	0	50.0	0.0	-4.094554178829065	0.0	0.9557586732664376	0.0	True	False	True	False	False	False	0.0	0.009655306815351573
chr5_38413456_C_T_b38	0.0538397	6.695798917058491	6.695798917058491	0	0	0	0	0	1	0	1	1	0	0	1	0	0	50.0	0.0	-4.094554178829065	0.0	0.9557586732664376	0.0	True	False	True	False	False	False	0.0	0.009655306815351573
chr5_38413456_C_T_b38	0.0538397	6.695798917058491	6.695798917058491	0	0	0	0	0	1	0	1	1	0	0	1	0	0	50.0	0.0	-4.094554178829065	0.0	0.9557586732664376	0.0	True	False	True	False	False	False	0.0	0.009655306815351573
chr18_2760196_A_G_b38	0.0833563	6.124683390894205	5.3230099791384085	0	0	1	0	0	0	0	0	0	0	0	1	0	1	30.0	0.0	2.9281102230081717	0.0	3.4749681638297147	0.0	True	False	True	False	False	False	0.0	0.00965525593644066
chr11_10623052_G_T_b38	0.00627274	6.588926477533519	6.587550014824796	0	0	1	0	0	1	0	0	1	0	0	1	0	0	40.0	0.002	0.4556727531688115	0.0	5.90049025384738	0.0	True	False	True	False	False	False	0.0	0.00965520304398291
chr11_10623052_G_T_b38	0.00100193	6.588926477533519	6.587550014824796	0	0	1	0	0	1	0	0	1	0	0	1	0	0	40.0	0.002	0.4556727531688115	0.0	5.90049025384738	0.0	True	False	True	False	False	False	0.0	0.00965520304398291
chr11_10623052_G_T_b38	0.00627274	6.588926477533519	6.587550014824796	0	0	1	0	0	1	0	0	1	0	0	1	0	0	40.0	0.002	0.4556727531688115	0.0	5.90049025384738	0.0	True	False	True	False	False	False	0.0	0.00965520304398291
chr11_10623052_G_T_b38	0.00627274	6.588926477533519	6.587550014824796	0	0	1	0	0	1	0	0	1	0	0	1	0	0	40.0	0.002	0.4556727531688115	0.0	5.90049025384738	0.0	True	False	True	False	False	False	0.0	0.00965520304398291
chr11_10623052_G_T_b38	0.00100193	6.588926477533519	6.587550014824796	0	0	1	0	0	1	0	0	1	0	0	1	0	0	40.0	0.002	0.4556727531688115	0.0	5.90049025384738	0.0	True	False	True	False	False	False	0.0	0.00965520304398291
chr11_10623052_G_T_b38	0.00100193	6.588926477533519	6.587550014824796	0	0	1	0	0	1	0	0	1	0	0	1	0	0	40.0	0.002	0.4556727531688115	0.0	5.90049025384738	0.0	True	False	True	False	False	False	0.0	0.00965520304398291
chr1_161594722_T_C_b38	0.0602299	6.767343125265392	4.727387818712341	0	0	1	1	0	1	0	0	1	1	0	1	0	1	40.0	0.0	-0.4483729197658831	1.0921260899687124	6.080960662385678	1.0279453344775646	True	False	True	False	False	False		0.009655098163214745
chr10_37855330_G_A_b38	0.00270262	6.874198495453294	6.873163834212518	0	0	0	0	0	1	0	0	1	1	0	1	0	1	50.0	0.0	-6.541176814499631	0.0	8.544924634352647	0.0	True	False	True	False	False	False	0.0	0.009654843260045147
chr1_86360176_G_A_b38	0.0318784	5.8888779583328805	5.521460917862246	0	0	0	0	0	0	0	0	0	0	0	0	0	1	30.0	0.0	4.195477289528386	0.0	-1.0431746211806896	0.0	True	False	True	False	False	False	0.0	0.009654836570679353
chr1_86360176_G_A_b38	0.0456736	5.8888779583328805	5.521460917862246	0	0	0	0	0	0	0	0	0	0	0	0	0	1	30.0	0.0	4.195477289528386	0.0	-1.0431746211806896	0.0	True	False	True	False	False	False	0.0	0.009654836570679353
chr1_86360176_G_A_b38	0.0456736	5.8888779583328805	5.521460917862246	0	0	0	0	0	0	0	0	0	0	0	0	0	1	30.0	0.0	4.195477289528386	0.0	-1.0431746211806896	0.0	True	False	True	False	False	False	0.0	0.009654836570679353
chr1_86360176_G_A_b38	0.0456736	5.8888779583328805	5.521460917862246	0	0	0	0	0	0	0	0	0	0	0	0	0	1	30.0	0.0	4.195477289528386	0.0	-1.0431746211806896	0.0	True	False	True	False	False	False	0.0	0.009654836570679353
chr1_86360176_G_A_b38	0.0456736	5.8888779583328805	5.521460917862246	0	0	0	0	0	0	0	0	0	0	0	0	0	1	30.0	0.0	4.195477289528386	0.0	-1.0431746211806896	0.0	True	False	True	False	False	False	0.0	0.009654836570679353
chr1_86360176_G_A_b38	0.0200639	5.8888779583328805	5.521460917862246	0	0	0	0	0	0	0	0	0	0	0	0	0	1	30.0	0.0	4.195477289528386	0.0	-1.0431746211806896	0.0	True	False	True	False	False	False	0.0	0.009654836570679353
chr1_86360176_G_A_b38	0.0318784	5.8888779583328805	5.521460917862246	0	0	0	0	0	0	0	0	0	0	0	0	0	1	30.0	0.0	4.195477289528386	0.0	-1.0431746211806896	0.0	True	False	True	False	False	False	0.0	0.009654836570679353
chr1_86360176_G_A_b38	0.0200639	5.8888779583328805	5.521460917862246	0	0	0	0	0	0	0	0	0	0	0	0	0	1	30.0	0.0	4.195477289528386	0.0	-1.0431746211806896	0.0	True	False	True	False	False	False	0.0	0.009654836570679353
chr1_86360176_G_A_b38	0.0318784	5.8888779583328805	5.521460917862246	0	0	0	0	0	0	0	0	0	0	0	0	0	1	30.0	0.0	4.195477289528386	0.0	-1.0431746211806896	0.0	True	False	True	False	False	False	0.0	0.009654836570679353
chr1_86360176_G_A_b38	0.0318784	5.8888779583328805	5.521460917862246	0	0	0	0	0	0	0	0	0	0	0	0	0	1	30.0	0.0	4.195477289528386	0.0	-1.0431746211806896	0.0	True	False	True	False	False	False	0.0	0.009654836570679353
chr1_86360176_G_A_b38	0.0200639	5.8888779583328805	5.521460917862246	0	0	0	0	0	0	0	0	0	0	0	0	0	1	30.0	0.0	4.195477289528386	0.0	-1.0431746211806896	0.0	True	False	True	False	False	False	0.0	0.009654836570679353
chr1_86360176_G_A_b38	0.0200639	5.8888779583328805	5.521460917862246	0	0	0	0	0	0	0	0	0	0	0	0	0	1	30.0	0.0	4.195477289528386	0.0	-1.0431746211806896	0.0	True	False	True	False	False	False	0.0	0.009654836570679353
chr2_15627828_C_T_b38	0.0687981	6.52795791762255	5.605802066295998	0	0	0	0	0	0	0	0	0	1	0	1	0	1	50.0	0.0	-10.716627176456743	0.0	7.934785690915703	0.0	True	False	True	False	False	False	0.0	0.009654836037145361
chr2_15627828_C_T_b38	0.0687981	6.52795791762255	5.605802066295998	0	0	0	0	0	0	0	0	0	1	0	1	0	1	50.0	0.0	-10.716627176456743	0.0	7.934785690915703	0.0	True	False	True	False	False	False	0.0	0.009654836037145361
chr9_96776964_A_G_b38	0.0104959	6.872128101338986	6.42648845745769	0	0	0	0	0	1	0	0	1	1	0	1	0	0	60.0	0.0	-5.1261601717364185	0.6139146543563312	3.800717751016371	1.0795175215951072	True	False	True	False	False	False	0.0	0.009654833969093307
chr9_96776964_A_G_b38	0.0104959	6.872128101338986	6.42648845745769	0	0	0	0	0	1	0	0	1	1	0	1	0	0	60.0	0.0	-5.1261601717364185	0.6139146543563312	3.800717751016371	1.0795175215951072	True	False	True	False	False	False	0.0	0.009654833969093307
chr9_96776964_A_G_b38	0.0305975	6.872128101338986	6.42648845745769	0	0	0	0	0	1	0	0	1	1	0	1	0	0	60.0	0.0	-5.1261601717364185	0.6139146543563312	3.800717751016371	1.0795175215951072	True	False	True	False	False	False	0.0	0.009654833969093307
chr9_96776964_A_G_b38	0.0305975	6.872128101338986	6.42648845745769	0	0	0	0	0	1	0	0	1	1	0	1	0	0	60.0	0.0	-5.1261601717364185	0.6139146543563312	3.800717751016371	1.0795175215951072	True	False	True	False	False	False	0.0	0.009654833969093307
chr10_113646702_A_G_b38	0.00307616	6.777646593635117	5.3981627015177525	0	0	1	0	1	1	0	1	1	0	0	1	0	0	50.0	0.0	3.757891152057644	0.0	-3.4958293816280843	1.6512199489020176	True	False	True	False	False	False	0.0	0.009654800406400252
chr16_2172768_G_A_b38	0.00822426	7.316548177182976	5.135798437050262	0	0	0	1	0	1	0	0	1	1	0	0	0	1	80.0	0.0	-5.22690365673014	3.484832873086181	3.9788394189456175	0.0	True	False	True	False	False	False	0.0	0.009654770437789183
chr16_2172768_G_A_b38	0.00390763	7.316548177182976	5.135798437050262	0	0	0	1	0	1	0	0	1	1	0	0	0	1	80.0	0.0	-5.22690365673014	3.484832873086181	3.9788394189456175	0.0	True	False	True	False	False	False	0.0	0.009654770437789183
chr16_2172768_G_A_b38	0.00822426	7.316548177182976	5.135798437050262	0	0	0	1	0	1	0	0	1	1	0	0	0	1	80.0	0.0	-5.22690365673014	3.484832873086181	3.9788394189456175	0.0	True	False	True	False	False	False	0.0	0.009654770437789183
chr16_2172768_G_A_b38	0.00822426	7.316548177182976	5.135798437050262	0	0	0	1	0	1	0	0	1	1	0	0	0	1	80.0	0.0	-5.22690365673014	3.484832873086181	3.9788394189456175	0.0	True	False	True	False	False	False	0.0	0.009654770437789183
chr16_2172768_G_A_b38	0.00822426	7.316548177182976	5.135798437050262	0	0	0	1	0	1	0	0	1	1	0	0	0	1	80.0	0.0	-5.22690365673014	3.484832873086181	3.9788394189456175	0.0	True	False	True	False	False	False	0.0	0.009654770437789183
chr16_2172768_G_A_b38	0.00822426	7.316548177182976	5.135798437050262	0	0	0	1	0	1	0	0	1	1	0	0	0	1	80.0	0.0	-5.22690365673014	3.484832873086181	3.9788394189456175	0.0	True	False	True	False	False	False	0.0	0.009654770437789183
chr16_2172768_G_A_b38	0.00390763	7.316548177182976	5.135798437050262	0	0	0	1	0	1	0	0	1	1	0	0	0	1	80.0	0.0	-5.22690365673014	3.484832873086181	3.9788394189456175	0.0	True	False	True	False	False	False	0.0	0.009654770437789183
chr16_2172768_G_A_b38	0.00822426	7.316548177182976	5.135798437050262	0	0	0	1	0	1	0	0	1	1	0	0	0	1	80.0	0.0	-5.22690365673014	3.484832873086181	3.9788394189456175	0.0	True	False	True	False	False	False	0.0	0.009654770437789183
chr16_2172768_G_A_b38	0.00390763	7.316548177182976	5.135798437050262	0	0	0	1	0	1	0	0	1	1	0	0	0	1	80.0	0.0	-5.22690365673014	3.484832873086181	3.9788394189456175	0.0	True	False	True	False	False	False	0.0	0.009654770437789183
chr16_2172768_G_A_b38	0.00390763	7.316548177182976	5.135798437050262	0	0	0	1	0	1	0	0	1	1	0	0	0	1	80.0	0.0	-5.22690365673014	3.484832873086181	3.9788394189456175	0.0	True	False	True	False	False	False	0.0	0.009654770437789183
chr16_2172768_G_A_b38	0.00390763	7.316548177182976	5.135798437050262	0	0	0	1	0	1	0	0	1	1	0	0	0	1	80.0	0.0	-5.22690365673014	3.484832873086181	3.9788394189456175	0.0	True	False	True	False	False	False	0.0	0.009654770437789183
chr16_2172768_G_A_b38	0.00390763	7.316548177182976	5.135798437050262	0	0	0	1	0	1	0	0	1	1	0	0	0	1	80.0	0.0	-5.22690365673014	3.484832873086181	3.9788394189456175	0.0	True	False	True	False	False	False	0.0	0.009654770437789183
chr16_2172768_G_A_b38	0.00822426	7.316548177182976	5.135798437050262	0	0	0	1	0	1	0	0	1	1	0	0	0	1	80.0	0.0	-5.22690365673014	3.484832873086181	3.9788394189456175	0.0	True	False	True	False	False	False	0.0	0.009654770437789183
chr16_2172768_G_A_b38	0.00390763	7.316548177182976	5.135798437050262	0	0	0	1	0	1	0	0	1	1	0	0	0	1	80.0	0.0	-5.22690365673014	3.484832873086181	3.9788394189456175	0.0	True	False	True	False	False	False	0.0	0.009654770437789183
chr11_17447919_T_C_b38	0.0010674	6.393590753950631	5.41610040220442	0	0	1	0	0	1	0	0	1	0	0	0	0	0	40.0	0.011	-15.193304501188226	0.0	-3.2287885175411546	0.0	True	False	True	False	False	False	0.0	0.009654709455493885
chr11_17447919_T_C_b38	0.00155552	6.393590753950631	5.41610040220442	0	0	1	0	0	1	0	0	1	0	0	0	0	0	40.0	0.011	-15.193304501188226	0.0	-3.2287885175411546	0.0	True	False	True	False	False	False	0.0	0.009654709455493885
chr11_17447919_T_C_b38	0.0010674	6.393590753950631	5.41610040220442	0	0	1	0	0	1	0	0	1	0	0	0	0	0	40.0	0.011	-15.193304501188226	0.0	-3.2287885175411546	0.0	True	False	True	False	False	False	0.0	0.009654709455493885
chr11_17447919_T_C_b38	0.00155552	6.393590753950631	5.41610040220442	0	0	1	0	0	1	0	0	1	0	0	0	0	0	40.0	0.011	-15.193304501188226	0.0	-3.2287885175411546	0.0	True	False	True	False	False	False	0.0	0.009654709455493885
chr11_17447919_T_C_b38	0.00155552	6.393590753950631	5.41610040220442	0	0	1	0	0	1	0	0	1	0	0	0	0	0	40.0	0.011	-15.193304501188226	0.0	-3.2287885175411546	0.0	True	False	True	False	False	False	0.0	0.009654709455493885
chr11_17447919_T_C_b38	0.00155552	6.393590753950631	5.41610040220442	0	0	1	0	0	1	0	0	1	0	0	0	0	0	40.0	0.011	-15.193304501188226	0.0	-3.2287885175411546	0.0	True	False	True	False	False	False	0.0	0.009654709455493885
chr11_17447919_T_C_b38	0.0010674	6.393590753950631	5.41610040220442	0	0	1	0	0	1	0	0	1	0	0	0	0	0	40.0	0.011	-15.193304501188226	0.0	-3.2287885175411546	0.0	True	False	True	False	False	False	0.0	0.009654709455493885
chr11_17447919_T_C_b38	0.0121997	6.393590753950631	5.41610040220442	0	0	1	0	0	1	0	0	1	0	0	0	0	0	40.0	0.011	-15.193304501188226	0.0	-3.2287885175411546	0.0	True	False	True	False	False	False	0.0	0.009654709455493885
chr11_17447919_T_C_b38	0.0121997	6.393590753950631	5.41610040220442	0	0	1	0	0	1	0	0	1	0	0	0	0	0	40.0	0.011	-15.193304501188226	0.0	-3.2287885175411546	0.0	True	False	True	False	False	False	0.0	0.009654709455493885
chr11_17447919_T_C_b38	0.0121997	6.393590753950631	5.41610040220442	0	0	1	0	0	1	0	0	1	0	0	0	0	0	40.0	0.011	-15.193304501188226	0.0	-3.2287885175411546	0.0	True	False	True	False	False	False	0.0	0.009654709455493885
chr11_17447919_T_C_b38	0.0121997	6.393590753950631	5.41610040220442	0	0	1	0	0	1	0	0	1	0	0	0	0	0	40.0	0.011	-15.193304501188226	0.0	-3.2287885175411546	0.0	True	False	True	False	False	False	0.0	0.009654709455493885
chr11_17447919_T_C_b38	0.0010674	6.393590753950631	5.41610040220442	0	0	1	0	0	1	0	0	1	0	0	0	0	0	40.0	0.011	-15.193304501188226	0.0	-3.2287885175411546	0.0	True	False	True	False	False	False	0.0	0.009654709455493885
chr10_59813308_G_A_b38	0.0212839	6.513230110912307	6.2422232654551655	0	0	0	0	0	0	0	0	0	0	0	1	0	1	60.0	0.0	-2.288134884511229	3.469698660228783	4.46051752644042	0.0	True	False	True	False	False	False	0.0	0.009654672579902027
chr12_121777614_T_C_b38	0.00294846	7.603897968521881	5.170483995038151	0	0	0	0	0	1	0	1	1	0	1	1	0	1	60.0	0.073	-5.731701614081661	2.0251772583428345	7.727495489531343	0.46871729355240177	False	True	True	False	False	False	0.0	0.009654610154345463
chr12_121777614_T_C_b38	0.00294846	7.603897968521881	5.170483995038151	0	0	0	0	0	1	0	1	1	0	1	1	0	1	60.0	0.073	-5.731701614081661	2.0251772583428345	7.727495489531343	0.46871729355240177	False	True	True	False	False	False	0.0	0.009654610154345463
chr12_121777614_T_C_b38	0.00294846	7.603897968521881	5.170483995038151	0	0	0	0	0	1	0	1	1	0	1	1	0	1	60.0	0.073	-5.731701614081661	2.0251772583428345	7.727495489531343	0.46871729355240177	False	True	True	False	False	False	0.0	0.009654610154345463
chr12_121777614_T_C_b38	0.00294846	7.603897968521881	5.170483995038151	0	0	0	0	0	1	0	1	1	0	1	1	0	1	60.0	0.073	-5.731701614081661	2.0251772583428345	7.727495489531343	0.46871729355240177	False	True	True	False	False	False	0.0	0.009654610154345463
chr21_44406861_A_G_b38	0.00679208	6.863803391452954	4.574710978503383	0	0	1	0	0	0	0	0	0	0	0	0	0	1	80.0	0.0	-1.85939304212602	0.9181839076614868	2.221688093083479	0.0	True	False	True	False	False	False	0.0	0.009654581232599812
chr21_44406861_A_G_b38	0.00679208	6.863803391452954	4.574710978503383	0	0	1	0	0	0	0	0	0	0	0	0	0	1	80.0	0.0	-1.85939304212602	0.9181839076614868	2.221688093083479	0.0	True	False	True	False	False	False	0.0	0.009654581232599812
chr21_44406861_A_G_b38	0.00679208	6.863803391452954	4.574710978503383	0	0	1	0	0	0	0	0	0	0	0	0	0	1	80.0	0.0	-1.85939304212602	0.9181839076614868	2.221688093083479	0.0	True	False	True	False	False	False	0.0	0.009654581232599812
chr21_44406861_A_G_b38	0.00679208	6.863803391452954	4.574710978503383	0	0	1	0	0	0	0	0	0	0	0	0	0	1	80.0	0.0	-1.85939304212602	0.9181839076614868	2.221688093083479	0.0	True	False	True	False	False	False	0.0	0.009654581232599812
chr21_44406861_A_G_b38	0.00679208	6.863803391452954	4.574710978503383	0	0	1	0	0	0	0	0	0	0	0	0	0	1	80.0	0.0	-1.85939304212602	0.9181839076614868	2.221688093083479	0.0	True	False	True	False	False	False	0.0	0.009654581232599812
chr17_45992321_A_G_b38	0.0291563	6.601230118728877	6.601230118728877	0	0	1	0	1	1	0	1	1	0	0	1	0	0	40.0	0.0	1.0670532422404089	4.624805833995632	4.00111133612144	1.1718193435689415	True	False	True	False	False	False	0.0	0.009654578478099333
chr17_45992321_A_G_b38	0.0291563	6.601230118728877	6.601230118728877	0	0	1	0	1	1	0	1	1	0	0	1	0	0	40.0	0.0	1.0670532422404089	4.624805833995632	4.00111133612144	1.1718193435689415	True	False	True	False	False	False	0.0	0.009654578478099333
chr17_45992321_A_G_b38	0.0291563	6.601230118728877	6.601230118728877	0	0	1	0	1	1	0	1	1	0	0	1	0	0	40.0	0.0	1.0670532422404089	4.624805833995632	4.00111133612144	1.1718193435689415	True	False	True	False	False	False	0.0	0.009654578478099333
chr17_45992321_A_G_b38	0.0291563	6.601230118728877	6.601230118728877	0	0	1	0	1	1	0	1	1	0	0	1	0	0	40.0	0.0	1.0670532422404089	4.624805833995632	4.00111133612144	1.1718193435689415	True	False	True	False	False	False	0.0	0.009654578478099333
chr17_45992321_A_G_b38	0.0346068	6.601230118728877	6.601230118728877	0	0	1	0	1	1	0	1	1	0	0	1	0	0	40.0	0.0	1.0670532422404089	4.624805833995632	4.00111133612144	1.1718193435689415	True	False	True	False	False	False	0.0	0.009654578478099333
chr17_45992321_A_G_b38	0.0346068	6.601230118728877	6.601230118728877	0	0	1	0	1	1	0	1	1	0	0	1	0	0	40.0	0.0	1.0670532422404089	4.624805833995632	4.00111133612144	1.1718193435689415	True	False	True	False	False	False	0.0	0.009654578478099333
chr17_45992321_A_G_b38	0.0291563	6.601230118728877	6.601230118728877	0	0	1	0	1	1	0	1	1	0	0	1	0	0	40.0	0.0	1.0670532422404089	4.624805833995632	4.00111133612144	1.1718193435689415	True	False	True	False	False	False	0.0	0.009654578478099333
chr17_45992321_A_G_b38	0.0346068	6.601230118728877	6.601230118728877	0	0	1	0	1	1	0	1	1	0	0	1	0	0	40.0	0.0	1.0670532422404089	4.624805833995632	4.00111133612144	1.1718193435689415	True	False	True	False	False	False	0.0	0.009654578478099333
chr17_45992321_A_G_b38	0.0346068	6.601230118728877	6.601230118728877	0	0	1	0	1	1	0	1	1	0	0	1	0	0	40.0	0.0	1.0670532422404089	4.624805833995632	4.00111133612144	1.1718193435689415	True	False	True	False	False	False	0.0	0.009654578478099333
chr17_45992321_A_G_b38	0.0346068	6.601230118728877	6.601230118728877	0	0	1	0	1	1	0	1	1	0	0	1	0	0	40.0	0.0	1.0670532422404089	4.624805833995632	4.00111133612144	1.1718193435689415	True	False	True	False	False	False	0.0	0.009654578478099333
chr17_45992321_A_G_b38	0.0346068	6.601230118728877	6.601230118728877	0	0	1	0	1	1	0	1	1	0	0	1	0	0	40.0	0.0	1.0670532422404089	4.624805833995632	4.00111133612144	1.1718193435689415	True	False	True	False	False	False	0.0	0.009654578478099333
chr17_45992321_A_G_b38	0.0291563	6.601230118728877	6.601230118728877	0	0	1	0	1	1	0	1	1	0	0	1	0	0	40.0	0.0	1.0670532422404089	4.624805833995632	4.00111133612144	1.1718193435689415	True	False	True	False	False	False	0.0	0.009654578478099333
chr16_23683206_A_G_b38	0.0251403	6.784457062637643	6.498282149476434	0	0	1	1	0	1	0	0	1	0	0	1	0	1	50.0	0.002	-2.136194316712757	0.7185583880197677	-1.2722961204712675	0.0	True	False	True	False	False	False	0.0	0.009654413102483253
chr16_23683206_A_G_b38	0.0251403	6.784457062637643	6.498282149476434	0	0	1	1	0	1	0	0	1	0	0	1	0	1	50.0	0.002	-2.136194316712757	0.7185583880197677	-1.2722961204712675	0.0	True	False	True	False	False	False	0.0	0.009654413102483253
chr16_23683206_A_G_b38	0.0251403	6.784457062637643	6.498282149476434	0	0	1	1	0	1	0	0	1	0	0	1	0	1	50.0	0.002	-2.136194316712757	0.7185583880197677	-1.2722961204712675	0.0	True	False	True	False	False	False	0.0	0.009654413102483253
chr16_23683206_A_G_b38	0.0251403	6.784457062637643	6.498282149476434	0	0	1	1	0	1	0	0	1	0	0	1	0	1	50.0	0.002	-2.136194316712757	0.7185583880197677	-1.2722961204712675	0.0	True	False	True	False	False	False	0.0	0.009654413102483253
chr12_56486888_A_G_b38	0.00434409	6.410174881966167	6.408528791059498	0	0	0	0	0	1	0	0	1	0	0	1	0	1	30.0	0.001	-2.353464653789986	0.0	3.4487957587068863	0.0	True	False	True	False	False	False	0.0	0.009654391479137388
chr3_139352385_C_G_b38	0.0993994	7.2115567333138015	6.0112671744041615	1	0	1	0	0	0	0	0	0	0	0	0	0	1	60.0	0.001	-6.689551282057421	0.0	0.9275389000075904	0.0	False	True	True	False	False	False	0.0	0.009654369606787156
chr3_139352385_C_G_b38	0.0993994	7.2115567333138015	6.0112671744041615	1	0	1	0	0	0	0	0	0	0	0	0	0	1	60.0	0.001	-6.689551282057421	0.0	0.9275389000075904	0.0	False	True	True	False	False	False	0.0	0.009654369606787156
chr3_139352385_C_G_b38	0.0993994	7.2115567333138015	6.0112671744041615	1	0	1	0	0	0	0	0	0	0	0	0	0	1	60.0	0.001	-6.689551282057421	0.0	0.9275389000075904	0.0	False	True	True	False	False	False	0.0	0.009654369606787156
chr3_139352385_C_G_b38	0.0993994	7.2115567333138015	6.0112671744041615	1	0	1	0	0	0	0	0	0	0	0	0	0	1	60.0	0.001	-6.689551282057421	0.0	0.9275389000075904	0.0	False	True	True	False	False	False	0.0	0.009654369606787156
chr12_47719744_G_A_b38	0.00376412	6.393590753950631	6.9167150203536085	0	0	0	0	0	1	0	0	1	0	0	0	0	1	50.0	0.011	5.466154240534149	0.0	-3.2921376354747665	0.0	True	False	True	False	False	False	0.0	0.009654361004467864
chr12_47719744_G_A_b38	0.00597826	6.393590753950631	6.9167150203536085	0	0	0	0	0	1	0	0	1	0	0	0	0	1	50.0	0.011	5.466154240534149	0.0	-3.2921376354747665	0.0	True	False	True	False	False	False	0.0	0.009654361004467864
chr12_47719744_G_A_b38	0.00597826	6.393590753950631	6.9167150203536085	0	0	0	0	0	1	0	0	1	0	0	0	0	1	50.0	0.011	5.466154240534149	0.0	-3.2921376354747665	0.0	True	False	True	False	False	False	0.0	0.009654361004467864
chr12_47719744_G_A_b38	0.00597826	6.393590753950631	6.9167150203536085	0	0	0	0	0	1	0	0	1	0	0	0	0	1	50.0	0.011	5.466154240534149	0.0	-3.2921376354747665	0.0	True	False	True	False	False	False	0.0	0.009654361004467864
chr12_47719744_G_A_b38	0.00597826	6.393590753950631	6.9167150203536085	0	0	0	0	0	1	0	0	1	0	0	0	0	1	50.0	0.011	5.466154240534149	0.0	-3.2921376354747665	0.0	True	False	True	False	False	False	0.0	0.009654361004467864
chr12_47719744_G_A_b38	0.00376412	6.393590753950631	6.9167150203536085	0	0	0	0	0	1	0	0	1	0	0	0	0	1	50.0	0.011	5.466154240534149	0.0	-3.2921376354747665	0.0	True	False	True	False	False	False	0.0	0.009654361004467864
chr12_47719744_G_A_b38	0.00597826	6.393590753950631	6.9167150203536085	0	0	0	0	0	1	0	0	1	0	0	0	0	1	50.0	0.011	5.466154240534149	0.0	-3.2921376354747665	0.0	True	False	True	False	False	False	0.0	0.009654361004467864
chr12_47719744_G_A_b38	0.00376412	6.393590753950631	6.9167150203536085	0	0	0	0	0	1	0	0	1	0	0	0	0	1	50.0	0.011	5.466154240534149	0.0	-3.2921376354747665	0.0	True	False	True	False	False	False	0.0	0.009654361004467864
chr12_47719744_G_A_b38	0.00376412	6.393590753950631	6.9167150203536085	0	0	0	0	0	1	0	0	1	0	0	0	0	1	50.0	0.011	5.466154240534149	0.0	-3.2921376354747665	0.0	True	False	True	False	False	False	0.0	0.009654361004467864
chr12_47719744_G_A_b38	0.00376412	6.393590753950631	6.9167150203536085	0	0	0	0	0	1	0	0	1	0	0	0	0	1	50.0	0.011	5.466154240534149	0.0	-3.2921376354747665	0.0	True	False	True	False	False	False	0.0	0.009654361004467864
chr15_65983346_G_A_b38	0.00489759	6.755768921984255	6.755768921984255	0	0	0	0	0	1	0	0	1	1	0	1	0	0	60.0	0.0	-5.967821253997081	0.0	6.351409319881739	1.3529144924790728	True	False	True	False	False	False	0.0	0.009654351994984172
chr5_32252768_C_T_b38	0.00301444	6.466144724237619	7.981049759665957	0	0	1	0	0	1	0	0	1	1	0	1	0	1	30.0	0.014	-3.870967548366933	0.0	3.4450920965327967	0.0	True	False	True	False	False	False	0.0	0.009654328222795858
chr5_32252768_C_T_b38	0.00301444	6.466144724237619	7.981049759665957	0	0	1	0	0	1	0	0	1	1	0	1	0	1	30.0	0.014	-3.870967548366933	0.0	3.4450920965327967	0.0	True	False	True	False	False	False	0.0	0.009654328222795858
chr5_32252768_C_T_b38	0.00301444	6.466144724237619	7.981049759665957	0	0	1	0	0	1	0	0	1	1	0	1	0	1	30.0	0.014	-3.870967548366933	0.0	3.4450920965327967	0.0	True	False	True	False	False	False	0.0	0.009654328222795858
chr5_32252768_C_T_b38	0.00301444	6.466144724237619	7.981049759665957	0	0	1	0	0	1	0	0	1	1	0	1	0	1	30.0	0.014	-3.870967548366933	0.0	3.4450920965327967	0.0	True	False	True	False	False	False	0.0	0.009654328222795858
chr7_87537031_G_A_b38	0.0473431	6.19644412779452	1.9459101490553132	0	0	0	0	0	0	0	0	0	0	0	1	0	1	40.0	0.001	7.988536674801627	0.9575326572069836	6.156206254944728	1.32991188163453	True	False	True	False	False	False	0.0	0.009654311571604745
chr7_87537031_G_A_b38	0.0794024	6.19644412779452	1.9459101490553132	0	0	0	0	0	0	0	0	0	0	0	1	0	1	40.0	0.001	7.988536674801627	0.9575326572069836	6.156206254944728	1.32991188163453	True	False	True	False	False	False	0.0	0.009654311571604745
chr11_108720601_C_G_b38	0.00464399	6.690842277418564	6.57507584059962	0	0	0	1	0	0	0	0	0	0	0	0	0	1	60.0	0.0	-15.211582458110174	0.0	5.510157822504922	0.0	True	False	True	False	False	False	0.0	0.009654296423395846
chr11_108720601_C_G_b38	0.00216509	6.690842277418564	6.57507584059962	0	0	0	1	0	0	0	0	0	0	0	0	0	1	60.0	0.0	-15.211582458110174	0.0	5.510157822504922	0.0	True	False	True	False	False	False	0.0	0.009654296423395846
chr11_108720601_C_G_b38	0.00464399	6.690842277418564	6.57507584059962	0	0	0	1	0	0	0	0	0	0	0	0	0	1	60.0	0.0	-15.211582458110174	0.0	5.510157822504922	0.0	True	False	True	False	False	False	0.0	0.009654296423395846
chr11_108720601_C_G_b38	0.00464399	6.690842277418564	6.57507584059962	0	0	0	1	0	0	0	0	0	0	0	0	0	1	60.0	0.0	-15.211582458110174	0.0	5.510157822504922	0.0	True	False	True	False	False	False	0.0	0.009654296423395846
chr11_108720601_C_G_b38	0.00216509	6.690842277418564	6.57507584059962	0	0	0	1	0	0	0	0	0	0	0	0	0	1	60.0	0.0	-15.211582458110174	0.0	5.510157822504922	0.0	True	False	True	False	False	False	0.0	0.009654296423395846
chr11_108720601_C_G_b38	0.00216509	6.690842277418564	6.57507584059962	0	0	0	1	0	0	0	0	0	0	0	0	0	1	60.0	0.0	-15.211582458110174	0.0	5.510157822504922	0.0	True	False	True	False	False	False	0.0	0.009654296423395846
chr11_108720601_C_G_b38	0.00196119	6.690842277418564	6.57507584059962	0	0	0	1	0	0	0	0	0	0	0	0	0	1	60.0	0.0	-15.211582458110174	0.0	5.510157822504922	0.0	True	False	True	False	False	False	0.0	0.009654296423395846
chr11_108720601_C_G_b38	0.00196119	6.690842277418564	6.57507584059962	0	0	0	1	0	0	0	0	0	0	0	0	0	1	60.0	0.0	-15.211582458110174	0.0	5.510157822504922	0.0	True	False	True	False	False	False	0.0	0.009654296423395846
chr11_108720601_C_G_b38	0.00196119	6.690842277418564	6.57507584059962	0	0	0	1	0	0	0	0	0	0	0	0	0	1	60.0	0.0	-15.211582458110174	0.0	5.510157822504922	0.0	True	False	True	False	False	False	0.0	0.009654296423395846
chr13_48082718_T_C_b38	0.0197091	6.566672429803241	6.481577129276431	0	0	0	0	0	0	0	0	0	0	0	0	0	1	70.0	0.025	-2.106409879016572	0.0	-1.3734004902710026	0.0	True	False	True	False	False	False	0.0	0.009654282511461134
chr7_128948421_C_A_b38	0.0334546	7.042286171939743	4.543294782270004	0	0	1	0	1	1	0	1	1	1	0	1	0	1	60.0	0.0	-4.230805850129971	0.0	0.7442165718861489	0.6394083887683522	True	False	True	False	False	False	0.0	0.00965427468102715
chr7_128948421_C_A_b38	0.0334546	7.042286171939743	4.543294782270004	0	0	1	0	1	1	0	1	1	1	0	1	0	1	60.0	0.0	-4.230805850129971	0.0	0.7442165718861489	0.6394083887683522	True	False	True	False	False	False	0.0	0.00965427468102715
chr7_128948421_C_A_b38	0.0334546	7.042286171939743	4.543294782270004	0	0	1	0	1	1	0	1	1	1	0	1	0	1	60.0	0.0	-4.230805850129971	0.0	0.7442165718861489	0.6394083887683522	True	False	True	False	False	False	0.0	0.00965427468102715
chr7_128948421_C_A_b38	0.0334546	7.042286171939743	4.543294782270004	0	0	1	0	1	1	0	1	1	1	0	1	0	1	60.0	0.0	-4.230805850129971	0.0	0.7442165718861489	0.6394083887683522	True	False	True	False	False	False	0.0	0.00965427468102715
chr7_128948421_C_A_b38	0.0334546	7.042286171939743	4.543294782270004	0	0	1	0	1	1	0	1	1	1	0	1	0	1	60.0	0.0	-4.230805850129971	0.0	0.7442165718861489	0.6394083887683522	True	False	True	False	False	False	0.0	0.00965427468102715
chr11_108707208_C_T_b38	0.0152691	5.918893854273146	5.918893854273146	0	0	0	0	0	0	0	0	0	0	0	1	0	1	20.0	0.0	-6.332023131786916	0.0	4.351418455724236	0.0	True	False	True	False	False	False	0.0	0.009654230884325411
chr1_28697617_C_A_b38	0.00953146	6.267200548541362	6.280395838960195	0	0	0	0	0	0	0	0	0	0	0	1	0	1	40.0	0.0	-11.339927525847948	0.0	3.381203225665651	2.5174909735415483	True	False	True	False	False	False	0.0	0.009654060741066561
chr1_28697617_C_A_b38	0.00953146	6.267200548541362	6.280395838960195	0	0	0	0	0	0	0	0	0	0	0	1	0	1	40.0	0.0	-11.339927525847948	0.0	3.381203225665651	2.5174909735415483	True	False	True	False	False	False	0.0	0.009654060741066561
chr19_2988650_A_G_b38	0.00668948	6.327936783729195	5.700443573390687	0	0	0	0	0	0	0	0	0	0	0	0	0	0	60.0	0.003	-5.833153197042935	2.7461324111507244	2.4198583651057106	3.9654458440738196	True	False	True	False	False	False	0.0	0.009654029831011296
chr19_2988650_A_G_b38	0.00668948	6.327936783729195	5.700443573390687	0	0	0	0	0	0	0	0	0	0	0	0	0	0	60.0	0.003	-5.833153197042935	2.7461324111507244	2.4198583651057106	3.9654458440738196	True	False	True	False	False	False	0.0	0.009654029831011296
chr19_2988650_A_G_b38	0.00668948	6.327936783729195	5.700443573390687	0	0	0	0	0	0	0	0	0	0	0	0	0	0	60.0	0.003	-5.833153197042935	2.7461324111507244	2.4198583651057106	3.9654458440738196	True	False	True	False	False	False	0.0	0.009654029831011296
chr17_48112890_C_T_b38	0.107619	6.756932389247553	2.8903717578961645	0	0	0	0	0	1	1	0	1	0	0	1	0	1	60.0	0.047	-5.107181067244485	0.1488862529547736	4.294820676839287	0.0	True	False	True	False	False	False	0.0	0.009654007665014508
chr17_48112890_C_T_b38	0.10847	6.756932389247553	2.8903717578961645	0	0	0	0	0	1	1	0	1	0	0	1	0	1	60.0	0.047	-5.107181067244485	0.1488862529547736	4.294820676839287	0.0	True	False	True	False	False	False	0.0	0.009654007665014508
chr17_48112890_C_T_b38	0.107619	6.756932389247553	2.8903717578961645	0	0	0	0	0	1	1	0	1	0	0	1	0	1	60.0	0.047	-5.107181067244485	0.1488862529547736	4.294820676839287	0.0	True	False	True	False	False	False	0.0	0.009654007665014508
chr17_48112890_C_T_b38	0.10847	6.756932389247553	2.8903717578961645	0	0	0	0	0	1	1	0	1	0	0	1	0	1	60.0	0.047	-5.107181067244485	0.1488862529547736	4.294820676839287	0.0	True	False	True	False	False	False	0.0	0.009654007665014508
chr17_48112890_C_T_b38	0.107619	6.756932389247553	2.8903717578961645	0	0	0	0	0	1	1	0	1	0	0	1	0	1	60.0	0.047	-5.107181067244485	0.1488862529547736	4.294820676839287	0.0	True	False	True	False	False	False	0.0	0.009654007665014508
chr17_48112890_C_T_b38	0.107619	6.756932389247553	2.8903717578961645	0	0	0	0	0	1	1	0	1	0	0	1	0	1	60.0	0.047	-5.107181067244485	0.1488862529547736	4.294820676839287	0.0	True	False	True	False	False	False	0.0	0.009654007665014508
chr17_48112890_C_T_b38	0.107619	6.756932389247553	2.8903717578961645	0	0	0	0	0	1	1	0	1	0	0	1	0	1	60.0	0.047	-5.107181067244485	0.1488862529547736	4.294820676839287	0.0	True	False	True	False	False	False	0.0	0.009654007665014508
chr17_48112890_C_T_b38	0.10847	6.756932389247553	2.8903717578961645	0	0	0	0	0	1	1	0	1	0	0	1	0	1	60.0	0.047	-5.107181067244485	0.1488862529547736	4.294820676839287	0.0	True	False	True	False	False	False	0.0	0.009654007665014508
chr17_48112890_C_T_b38	0.10847	6.756932389247553	2.8903717578961645	0	0	0	0	0	1	1	0	1	0	0	1	0	1	60.0	0.047	-5.107181067244485	0.1488862529547736	4.294820676839287	0.0	True	False	True	False	False	False	0.0	0.009654007665014508
chr17_48112890_C_T_b38	0.10847	6.756932389247553	2.8903717578961645	0	0	0	0	0	1	1	0	1	0	0	1	0	1	60.0	0.047	-5.107181067244485	0.1488862529547736	4.294820676839287	0.0	True	False	True	False	False	False	0.0	0.009654007665014508
chr17_9655859_A_C_b38	0.01236	6.516193076042964	6.298949246855942	0	0	1	0	0	0	0	0	0	0	0	0	0	1	50.0	0.261	-2.5271891286351944	0.0	4.132008118994861	0.0	True	False	True	False	False	False	0.0	0.009653994110826679
chr18_72749467_T_A_b38	0.0834368	5.940171252720432	5.940171252720432	0	0	1	1	0	0	0	0	0	0	0	0	0	0	20.0	0.0	-2.92549688771207	1.4024446976638218	0.0367887567320366	0.0	True	False	True	False	False	False	0.0	0.009653988459596176
chr5_94678070_G_A_b38	0.00125744	6.786716950605081	5.796057750765372	0	0	0	0	0	0	0	0	0	0	0	0	0	1	80.0	0.001	-3.340432795196904	0.0	5.612472500059084	0.0	True	False	True	False	False	False	0.0	0.00965397603965088
chr5_94678070_G_A_b38	0.00125744	6.786716950605081	5.796057750765372	0	0	0	0	0	0	0	0	0	0	0	0	0	1	80.0	0.001	-3.340432795196904	0.0	5.612472500059084	0.0	True	False	True	False	False	False	0.0	0.00965397603965088
chr9_18676491_A_G_b38	0.00843898	6.371611847231857	6.371611847231857	0	0	0	0	0	1	0	0	1	1	0	1	0	0	20.0	0.0	6.809330853609631	5.973923622076488	2.079293750348228	0.6460873822542794	True	False	True	False	False	False	0.0	0.009653888178528922
chr1_116578517_C_G_b38	0.0190434	6.104793232414985	6.774223886357614	0	0	1	0	0	0	0	0	0	0	0	1	0	1	30.0	0.007	3.2626602372737765	0.0	0.5546567355307701	1.2663156330869754	True	False	True	False	False	False	0.0	0.00965377119989616
chr8_90807123_G_A_b38	0.293402	5.978885764901122	8.595819511871428	0	0	0	1	0	0	0	0	0	0	0	1	0	0	20.0	0.0	0.9221180431679328	4.896470856135582	5.973974689266882	0.0	True	False	True	False	False	False	0.0	0.009653615954688027
chr16_82638560_G_T_b38	0.00790649	6.80903930604298	6.677083461247136	0	0	1	1	1	1	0	1	1	0	0	1	1	0	40.0	0.001	2.712583325955665	0.0	8.786406494414663	0.0	True	False	True	False	False	False		0.009653578359342127
chr6_72258585_G_C_b38	0.0019336	6.126869184114185	5.720311776607412	0	0	1	0	0	0	0	0	0	0	0	1	0	0	40.0	0.0	-4.804572155910248	0.0	-9.49083984958709	1.3385180334909705	True	False	True	False	False	False	0.0	0.009653577418659116
chr7_101414763_G_C_b38	0.00639373	6.22455842927536	8.559102594493448	0	0	0	0	0	0	0	0	0	0	0	1	0	0	50.0	0.0	-3.232248314434343	1.4610029069497976	-0.340806203481705	1.5681894045475597	True	False	True	False	False	False		0.009653540415301308
chr11_104955897_G_C_b38	0.41615	6.55250788703459	6.551080335043404	0	0	0	1	0	0	0	0	0	0	0	1	0	1	40.0	0.539	-3.7469429557922815	0.2833408808986695	2.6483749877590554	1.2926080210363577	True	False	True	False	False	False	0.0	0.009653504612161487
chr11_104955897_G_C_b38	0.41615	6.55250788703459	6.551080335043404	0	0	0	1	0	0	0	0	0	0	0	1	0	1	40.0	0.539	-3.7469429557922815	0.2833408808986695	2.6483749877590554	1.2926080210363577	True	False	True	False	False	False	0.0	0.009653504612161487
chr5_122798956_T_A_b38	0.0132687	6.602587892189336	6.601230118728877	0	0	0	0	1	1	0	0	1	0	0	0	0	1	40.0	1.0	-11.40017507899658	1.8154754609033272	2.299377840885313	0.0	True	False	True	False	False	False	0.0	0.009653503440330646
chr16_56461838_A_G_b38	0.00530923	6.546785410760524	6.54534966033442	0	0	0	0	0	1	0	0	1	0	0	1	0	1	50.0	0.11	-3.34593878420114	7.624073090338593	0.8506267163120853	0.5279074669303654	True	False	True	False	False	False	0.0	0.009653493427409813
chr17_44347231_G_C_b38	0.0055844	7.394493107219038	6.911747300251674	0	0	0	0	0	1	1	0	1	1	0	1	0	0	60.0	0.002	7.456448012160537	20.45816912713776	0.6385953443251964	0.0	True	False	True	False	False	False	0.0	0.009653355129277582
chr17_44347231_G_C_b38	0.00876782	7.394493107219038	6.911747300251674	0	0	0	0	0	1	1	0	1	1	0	1	0	0	60.0	0.002	7.456448012160537	20.45816912713776	0.6385953443251964	0.0	True	False	True	False	False	False	0.0	0.009653355129277582
chr17_44347231_G_C_b38	0.00845215	7.394493107219038	6.911747300251674	0	0	0	0	0	1	1	0	1	1	0	1	0	0	60.0	0.002	7.456448012160537	20.45816912713776	0.6385953443251964	0.0	True	False	True	False	False	False	0.0	0.009653355129277582
chr17_44347231_G_C_b38	0.00845215	7.394493107219038	6.911747300251674	0	0	0	0	0	1	1	0	1	1	0	1	0	0	60.0	0.002	7.456448012160537	20.45816912713776	0.6385953443251964	0.0	True	False	True	False	False	False	0.0	0.009653355129277582
chr17_44347231_G_C_b38	0.0055844	7.394493107219038	6.911747300251674	0	0	0	0	0	1	1	0	1	1	0	1	0	0	60.0	0.002	7.456448012160537	20.45816912713776	0.6385953443251964	0.0	True	False	True	False	False	False	0.0	0.009653355129277582
chr17_44347231_G_C_b38	0.00876782	7.394493107219038	6.911747300251674	0	0	0	0	0	1	1	0	1	1	0	1	0	0	60.0	0.002	7.456448012160537	20.45816912713776	0.6385953443251964	0.0	True	False	True	False	False	False	0.0	0.009653355129277582
chr2_61334513_G_A_b38	0.00779464	6.297109319933935	6.297109319933935	0	0	0	0	0	0	0	0	0	0	0	1	0	1	40.0	0.004	-6.307518733678689	0.0	11.177252075749578	0.0	True	False	True	False	False	False	0.0	0.009653343461168468
chr2_61334513_G_A_b38	0.00537176	6.297109319933935	6.297109319933935	0	0	0	0	0	0	0	0	0	0	0	1	0	1	40.0	0.004	-6.307518733678689	0.0	11.177252075749578	0.0	True	False	True	False	False	False	0.0	0.009653343461168468
chr2_61334513_G_A_b38	0.230551	6.297109319933935	6.297109319933935	0	0	0	0	0	0	0	0	0	0	0	1	0	1	40.0	0.004	-6.307518733678689	0.0	11.177252075749578	0.0	True	False	True	False	False	False	0.0	0.009653343461168468
chr2_61334513_G_A_b38	0.230551	6.297109319933935	6.297109319933935	0	0	0	0	0	0	0	0	0	0	0	1	0	1	40.0	0.004	-6.307518733678689	0.0	11.177252075749578	0.0	True	False	True	False	False	False	0.0	0.009653343461168468
chr2_61334513_G_A_b38	0.00537176	6.297109319933935	6.297109319933935	0	0	0	0	0	0	0	0	0	0	0	1	0	1	40.0	0.004	-6.307518733678689	0.0	11.177252075749578	0.0	True	False	True	False	False	False	0.0	0.009653343461168468
chr2_61334513_G_A_b38	0.00537176	6.297109319933935	6.297109319933935	0	0	0	0	0	0	0	0	0	0	0	1	0	1	40.0	0.004	-6.307518733678689	0.0	11.177252075749578	0.0	True	False	True	False	False	False	0.0	0.009653343461168468
chr2_61334513_G_A_b38	0.230551	6.297109319933935	6.297109319933935	0	0	0	0	0	0	0	0	0	0	0	1	0	1	40.0	0.004	-6.307518733678689	0.0	11.177252075749578	0.0	True	False	True	False	False	False	0.0	0.009653343461168468
chr2_61334513_G_A_b38	0.00779464	6.297109319933935	6.297109319933935	0	0	0	0	0	0	0	0	0	0	0	1	0	1	40.0	0.004	-6.307518733678689	0.0	11.177252075749578	0.0	True	False	True	False	False	False	0.0	0.009653343461168468
chr2_61334513_G_A_b38	0.00779464	6.297109319933935	6.297109319933935	0	0	0	0	0	0	0	0	0	0	0	1	0	1	40.0	0.004	-6.307518733678689	0.0	11.177252075749578	0.0	True	False	True	False	False	False	0.0	0.009653343461168468
chr4_80055924_T_G_b38	0.0017557	6.652863029353347	2.0794415416798357	0	0	0	1	0	1	0	0	1	1	0	1	0	1	20.0	0.644	-0.6945154992026922	0.0	-2.5750076158486053	0.12657605337037126	True	False	True	False	False	False	0.0	0.009653329975245727
chr4_80055924_T_G_b38	0.0017557	6.652863029353347	2.0794415416798357	0	0	0	1	0	1	0	0	1	1	0	1	0	1	20.0	0.644	-0.6945154992026922	0.0	-2.5750076158486053	0.12657605337037126	True	False	True	False	False	False	0.0	0.009653329975245727
chr4_80055924_T_G_b38	0.0017557	6.652863029353347	2.0794415416798357	0	0	0	1	0	1	0	0	1	1	0	1	0	1	20.0	0.644	-0.6945154992026922	0.0	-2.5750076158486053	0.12657605337037126	True	False	True	False	False	False	0.0	0.009653329975245727
chr2_24081816_T_C_b38	0.00160338	6.905753276311464	6.666956792429207	0	0	1	0	0	1	0	0	1	0	0	1	0	1	60.0	0.001	3.631008432060888	0.0	-2.540144588690048	0.0	True	False	True	False	False	False	0.0	0.009653125818892343
chr2_24081816_T_C_b38	0.00160338	6.905753276311464	6.666956792429207	0	0	1	0	0	1	0	0	1	0	0	1	0	1	60.0	0.001	3.631008432060888	0.0	-2.540144588690048	0.0	True	False	True	False	False	False	0.0	0.009653125818892343
chr2_24081816_T_C_b38	0.00943173	6.905753276311464	6.666956792429207	0	0	1	0	0	1	0	0	1	0	0	1	0	1	60.0	0.001	3.631008432060888	0.0	-2.540144588690048	0.0	True	False	True	False	False	False	0.0	0.009653125818892343
chr2_24081816_T_C_b38	0.00160338	6.905753276311464	6.666956792429207	0	0	1	0	0	1	0	0	1	0	0	1	0	1	60.0	0.001	3.631008432060888	0.0	-2.540144588690048	0.0	True	False	True	False	False	False	0.0	0.009653125818892343
chr2_24081816_T_C_b38	0.00943173	6.905753276311464	6.666956792429207	0	0	1	0	0	1	0	0	1	0	0	1	0	1	60.0	0.001	3.631008432060888	0.0	-2.540144588690048	0.0	True	False	True	False	False	False	0.0	0.009653125818892343
chr2_24081816_T_C_b38	0.00160338	6.905753276311464	6.666956792429207	0	0	1	0	0	1	0	0	1	0	0	1	0	1	60.0	0.001	3.631008432060888	0.0	-2.540144588690048	0.0	True	False	True	False	False	False	0.0	0.009653125818892343
chr2_24081816_T_C_b38	0.00160338	6.905753276311464	6.666956792429207	0	0	1	0	0	1	0	0	1	0	0	1	0	1	60.0	0.001	3.631008432060888	0.0	-2.540144588690048	0.0	True	False	True	False	False	False	0.0	0.009653125818892343
chr2_24081816_T_C_b38	0.00160338	6.905753276311464	6.666956792429207	0	0	1	0	0	1	0	0	1	0	0	1	0	1	60.0	0.001	3.631008432060888	0.0	-2.540144588690048	0.0	True	False	True	False	False	False	0.0	0.009653125818892343
chr2_24081816_T_C_b38	0.00943173	6.905753276311464	6.666956792429207	0	0	1	0	0	1	0	0	1	0	0	1	0	1	60.0	0.001	3.631008432060888	0.0	-2.540144588690048	0.0	True	False	True	False	False	False	0.0	0.009653125818892343
chr2_24081816_T_C_b38	0.00943173	6.905753276311464	6.666956792429207	0	0	1	0	0	1	0	0	1	0	0	1	0	1	60.0	0.001	3.631008432060888	0.0	-2.540144588690048	0.0	True	False	True	False	False	False	0.0	0.009653125818892343
chr2_24081816_T_C_b38	0.00943173	6.905753276311464	6.666956792429207	0	0	1	0	0	1	0	0	1	0	0	1	0	1	60.0	0.001	3.631008432060888	0.0	-2.540144588690048	0.0	True	False	True	False	False	False	0.0	0.009653125818892343
chr2_24081816_T_C_b38	0.00943173	6.905753276311464	6.666956792429207	0	0	1	0	0	1	0	0	1	0	0	1	0	1	60.0	0.001	3.631008432060888	0.0	-2.540144588690048	0.0	True	False	True	False	False	False	0.0	0.009653125818892343
chr2_24081816_T_C_b38	0.00160338	6.905753276311464	6.666956792429207	0	0	1	0	0	1	0	0	1	0	0	1	0	1	60.0	0.001	3.631008432060888	0.0	-2.540144588690048	0.0	True	False	True	False	False	False	0.0	0.009653125818892343
chr2_24081816_T_C_b38	0.00943173	6.905753276311464	6.666956792429207	0	0	1	0	0	1	0	0	1	0	0	1	0	1	60.0	0.001	3.631008432060888	0.0	-2.540144588690048	0.0	True	False	True	False	False	False	0.0	0.009653125818892343
chr1_1630592_G_C_b38	0.00142862	6.860663671448287	2.5649493574615367	1	0	1	0	1	1	1	1	1	1	1	1	1	0	20.0	0.01	-9.016475316702802	0.0	4.4457435003695736	3.940339220834339	False	True	True	False	False	False	0.0	0.009653124015643678
chr1_1630592_G_C_b38	0.00142862	6.860663671448287	2.5649493574615367	1	0	1	0	1	1	1	1	1	1	1	1	1	0	20.0	0.01	-9.016475316702802	0.0	4.4457435003695736	3.940339220834339	False	True	True	False	False	False	0.0	0.009653124015643678
chr1_1630592_G_C_b38	0.00142862	6.860663671448287	2.5649493574615367	1	0	1	0	1	1	1	1	1	1	1	1	1	0	20.0	0.01	-9.016475316702802	0.0	4.4457435003695736	3.940339220834339	False	True	True	False	False	False	0.0	0.009653124015643678
chr1_1630592_G_C_b38	0.00142862	6.860663671448287	2.5649493574615367	1	0	1	0	1	1	1	1	1	1	1	1	1	0	20.0	0.01	-9.016475316702802	0.0	4.4457435003695736	3.940339220834339	False	True	True	False	False	False	0.0	0.009653124015643678
chr1_1630592_G_C_b38	0.00142862	6.860663671448287	2.5649493574615367	1	0	1	0	1	1	1	1	1	1	1	1	1	0	20.0	0.01	-9.016475316702802	0.0	4.4457435003695736	3.940339220834339	False	True	True	False	False	False	0.0	0.009653124015643678
chr13_51224230_T_A_b38	0.00201633	7.415776975415394	6.792344427470809	0	0	0	1	0	1	0	0	1	1	1	1	1	1	60.0	0.001	6.604862480684446	0.0	-5.484196681232518	3.3162030432933634	True	False	True	False	False	False	0.0	0.009653033934060105
chr21_44073679_T_A_b38	0.00593208	6.470799503782602	6.4692503167957724	0	0	0	1	0	1	0	0	1	0	0	0	0	1	40.0	0.0	-5.024600988784514	3.230219079939867	4.695042275753579	0.0	True	False	True	False	False	False	0.0	0.009652997838325036
chr21_44073679_T_A_b38	0.00593208	6.470799503782602	6.4692503167957724	0	0	0	1	0	1	0	0	1	0	0	0	0	1	40.0	0.0	-5.024600988784514	3.230219079939867	4.695042275753579	0.0	True	False	True	False	False	False	0.0	0.009652997838325036
chr21_44073679_T_A_b38	0.00593208	6.470799503782602	6.4692503167957724	0	0	0	1	0	1	0	0	1	0	0	0	0	1	40.0	0.0	-5.024600988784514	3.230219079939867	4.695042275753579	0.0	True	False	True	False	False	False	0.0	0.009652997838325036
chr4_76753312_C_T_b38	0.0106895	6.907755278982137	6.906754778648554	0	0	0	0	1	1	0	1	1	1	0	1	1	1	50.0	0.0	-10.269080468300318	0.0	1.846171567009634	0.1032595310581641	True	False	True	False	False	False	0.0	0.009652986938182543
chr4_76753312_C_T_b38	0.0033558	6.907755278982137	6.906754778648554	0	0	0	0	1	1	0	1	1	1	0	1	1	1	50.0	0.0	-10.269080468300318	0.0	1.846171567009634	0.1032595310581641	True	False	True	False	False	False	0.0	0.009652986938182543
chr22_44886126_C_T_b38	0.00240833	6.55250788703459	5.241747015059643	0	0	0	0	0	0	0	0	0	1	0	1	0	1	60.0	0.0	-7.823904984768013	0.0	-4.457279814897952	0.0	True	False	True	False	False	False	0.0	0.00965295296389375
chr22_44886126_C_T_b38	0.00240833	6.55250788703459	5.241747015059643	0	0	0	0	0	0	0	0	0	1	0	1	0	1	60.0	0.0	-7.823904984768013	0.0	-4.457279814897952	0.0	True	False	True	False	False	False	0.0	0.00965295296389375
chr22_44886126_C_T_b38	0.00240833	6.55250788703459	5.241747015059643	0	0	0	0	0	0	0	0	0	1	0	1	0	1	60.0	0.0	-7.823904984768013	0.0	-4.457279814897952	0.0	True	False	True	False	False	False	0.0	0.00965295296389375
chr22_44886126_C_T_b38	0.00240833	6.55250788703459	5.241747015059643	0	0	0	0	0	0	0	0	0	1	0	1	0	1	60.0	0.0	-7.823904984768013	0.0	-4.457279814897952	0.0	True	False	True	False	False	False	0.0	0.00965295296389375
chr7_138578036_A_G_b38	0.00731254	6.424869023905388	6.1070228877422545	0	0	0	0	1	0	0	0	0	0	0	1	0	1	60.0	0.0	3.580706395076209	5.418519826914588	-3.283527530020052	0.0	True	False	True	False	False	False	0.0	0.009652759580433547
chr7_138578036_A_G_b38	0.00731254	6.424869023905388	6.1070228877422545	0	0	0	0	1	0	0	0	0	0	0	1	0	1	60.0	0.0	3.580706395076209	5.418519826914588	-3.283527530020052	0.0	True	False	True	False	False	False	0.0	0.009652759580433547
chr5_76674394_A_C_b38	0.022381	5.755742213586912	4.418840607796598	0	0	0	0	0	0	0	0	0	0	0	0	0	1	20.0	0.0	-7.71044852991	1.4442242373735237	-3.187686515830862	0.0	True	False	True	False	False	False	0.0	0.009652679116934517
chr5_76674394_A_C_b38	0.0197931	5.755742213586912	4.418840607796598	0	0	0	0	0	0	0	0	0	0	0	0	0	1	20.0	0.0	-7.71044852991	1.4442242373735237	-3.187686515830862	0.0	True	False	True	False	False	False	0.0	0.009652679116934517
chr5_76674394_A_C_b38	0.022381	5.755742213586912	4.418840607796598	0	0	0	0	0	0	0	0	0	0	0	0	0	1	20.0	0.0	-7.71044852991	1.4442242373735237	-3.187686515830862	0.0	True	False	True	False	False	False	0.0	0.009652679116934517
chr5_76674394_A_C_b38	0.0197931	5.755742213586912	4.418840607796598	0	0	0	0	0	0	0	0	0	0	0	0	0	1	20.0	0.0	-7.71044852991	1.4442242373735237	-3.187686515830862	0.0	True	False	True	False	False	False	0.0	0.009652679116934517
chr5_76674394_A_C_b38	0.0197931	5.755742213586912	4.418840607796598	0	0	0	0	0	0	0	0	0	0	0	0	0	1	20.0	0.0	-7.71044852991	1.4442242373735237	-3.187686515830862	0.0	True	False	True	False	False	False	0.0	0.009652679116934517
chr5_76674394_A_C_b38	0.022381	5.755742213586912	4.418840607796598	0	0	0	0	0	0	0	0	0	0	0	0	0	1	20.0	0.0	-7.71044852991	1.4442242373735237	-3.187686515830862	0.0	True	False	True	False	False	False	0.0	0.009652679116934517
chr2_47413626_C_T_b38	0.0112401	6.675823221634848	6.466144724237619	0	0	0	1	0	0	0	0	0	0	0	1	0	1	60.0	0.048	2.1007434428330742	2.82018490517666	2.200607446936296	0.0	True	False	True	False	False	False	0.0	0.009652678747317641
chr15_36698081_A_G_b38	0.00832079	6.63200177739563	6.539585955617669	0	0	1	0	0	0	0	0	0	0	0	0	0	1	20.0	0.002	7.019238579837593	19.18751388241855	8.43400779977543	0.7969708004855107	True	False	True	False	False	False	0.0	0.009652644535377371
chr2_102531710_C_T_b38	0.00963615	6.431331081933479	6.429719478039138	0	0	1	1	0	0	0	0	0	0	0	1	0	0	50.0	0.0	1.929610504997517	0.0	-2.361413550220292	0.0	True	False	True	False	False	False	0.0	0.009652553838692358
chr16_71766133_T_C_b38	0.00552659	6.309918278226516	6.182084906716632	0	0	0	0	1	1	0	0	1	0	0	1	0	1	40.0	0.003	-3.3890484460642334	0.0	3.0833173953712105	0.0	True	False	True	False	False	False	0.0	0.009652546296313168
chr16_71766133_T_C_b38	0.0407467	6.309918278226516	6.182084906716632	0	0	0	0	1	1	0	0	1	0	0	1	0	1	40.0	0.003	-3.3890484460642334	0.0	3.0833173953712105	0.0	True	False	True	False	False	False	0.0	0.009652546296313168
chr10_100926834_C_T_b38	0.0143852	6.476972362889683	4.31748811353631	0	0	1	0	0	0	0	0	0	0	0	0	0	1	60.0	0.026	0.6375202295167939	0.0	-5.950544366904985	1.051127417619675	True	False	True	False	False	False	0.0	0.009652473975856472
chr10_100926834_C_T_b38	0.0143852	6.476972362889683	4.31748811353631	0	0	1	0	0	0	0	0	0	0	0	0	0	1	60.0	0.026	0.6375202295167939	0.0	-5.950544366904985	1.051127417619675	True	False	True	False	False	False	0.0	0.009652473975856472
chr10_100926834_C_T_b38	0.0143852	6.476972362889683	4.31748811353631	0	0	1	0	0	0	0	0	0	0	0	0	0	1	60.0	0.026	0.6375202295167939	0.0	-5.950544366904985	1.051127417619675	True	False	True	False	False	False	0.0	0.009652473975856472
chr10_100926834_C_T_b38	0.0143852	6.476972362889683	4.31748811353631	0	0	1	0	0	0	0	0	0	0	0	0	0	1	60.0	0.026	0.6375202295167939	0.0	-5.950544366904985	1.051127417619675	True	False	True	False	False	False	0.0	0.009652473975856472
chr10_100926834_C_T_b38	0.0143852	6.476972362889683	4.31748811353631	0	0	1	0	0	0	0	0	0	0	0	0	0	1	60.0	0.026	0.6375202295167939	0.0	-5.950544366904985	1.051127417619675	True	False	True	False	False	False	0.0	0.009652473975856472
chr10_100926834_C_T_b38	0.0143852	6.476972362889683	4.31748811353631	0	0	1	0	0	0	0	0	0	0	0	0	0	1	60.0	0.026	0.6375202295167939	0.0	-5.950544366904985	1.051127417619675	True	False	True	False	False	False	0.0	0.009652473975856472
chr19_45353496_G_C_b38	0.104493	6.621405651764134	5.093750200806762	0	0	0	1	1	0	0	1	0	0	0	1	0	1	40.0	0.0	-3.632626668096914	2.3918329886132472	4.239274003047925	1.1144396670068986	True	False	True	False	False	False	0.3454	0.009652428061164564
chr19_45353496_G_C_b38	0.104493	6.621405651764134	5.093750200806762	0	0	0	1	1	0	0	1	0	0	0	1	0	1	40.0	0.0	-3.632626668096914	2.3918329886132472	4.239274003047925	1.1144396670068986	True	False	True	False	False	False	0.3454	0.009652428061164564
chr19_45353496_G_C_b38	0.104493	6.621405651764134	5.093750200806762	0	0	0	1	1	0	0	1	0	0	0	1	0	1	40.0	0.0	-3.632626668096914	2.3918329886132472	4.239274003047925	1.1144396670068986	True	False	True	False	False	False	0.3454	0.009652428061164564
chr19_45353496_G_C_b38	0.104493	6.621405651764134	5.093750200806762	0	0	0	1	1	0	0	1	0	0	0	1	0	1	40.0	0.0	-3.632626668096914	2.3918329886132472	4.239274003047925	1.1144396670068986	True	False	True	False	False	False	0.3454	0.009652428061164564
chr19_45353496_G_C_b38	0.104493	6.621405651764134	5.093750200806762	0	0	0	1	1	0	0	1	0	0	0	1	0	1	40.0	0.0	-3.632626668096914	2.3918329886132472	4.239274003047925	1.1144396670068986	True	False	True	False	False	False	0.3454	0.009652428061164564
chr1_11964866_T_C_b38	0.00716006	7.19668657083435	4.406719247264253	0	1	1	1	0	0	0	0	0	1	0	1	0	1	70.0	0.005	4.233840821279989	9.125968903634138	7.3294828972275425	0.0	True	False	True	False	False	False	0.0	0.0096523577654914
chr1_11964866_T_C_b38	0.00716006	7.19668657083435	4.406719247264253	0	1	1	1	0	0	0	0	0	1	0	1	0	1	70.0	0.005	4.233840821279989	9.125968903634138	7.3294828972275425	0.0	True	False	True	False	False	False	0.0	0.0096523577654914
chr1_11964866_T_C_b38	0.00716006	7.19668657083435	4.406719247264253	0	1	1	1	0	0	0	0	0	1	0	1	0	1	70.0	0.005	4.233840821279989	9.125968903634138	7.3294828972275425	0.0	True	False	True	False	False	False	0.0	0.0096523577654914
chr1_11964866_T_C_b38	0.00716006	7.19668657083435	4.406719247264253	0	1	1	1	0	0	0	0	0	1	0	1	0	1	70.0	0.005	4.233840821279989	9.125968903634138	7.3294828972275425	0.0	True	False	True	False	False	False	0.0	0.0096523577654914
chr1_11964866_T_C_b38	0.00716006	7.19668657083435	4.406719247264253	0	1	1	1	0	0	0	0	0	1	0	1	0	1	70.0	0.005	4.233840821279989	9.125968903634138	7.3294828972275425	0.0	True	False	True	False	False	False	0.0	0.0096523577654914
chr1_11964866_T_C_b38	0.00716006	7.19668657083435	4.406719247264253	0	1	1	1	0	0	0	0	0	1	0	1	0	1	70.0	0.005	4.233840821279989	9.125968903634138	7.3294828972275425	0.0	True	False	True	False	False	False	0.0	0.0096523577654914
chr9_121297774_G_A_b38	0.0167932	7.710653323501202	2.302585092994046	1	0	0	1	0	1	0	1	1	1	0	1	0	1	50.0	0.022	-3.4044915468452643	0.776911098709328	7.405782401139348	4.723832385933882	False	True	True	False	False	False	0.0	0.00965232000386461
chr9_121297774_G_A_b38	0.0167932	7.710653323501202	2.302585092994046	1	0	0	1	0	1	0	1	1	1	0	1	0	1	50.0	0.022	-3.4044915468452643	0.776911098709328	7.405782401139348	4.723832385933882	False	True	True	False	False	False	0.0	0.00965232000386461
chr10_94576026_A_G_b38	0.00501943	6.659293919683638	6.455198563340122	0	0	0	0	0	0	0	1	0	0	0	0	0	1	60.0	0.001	3.526334006895372	0.0	5.065855270226066	0.11003556892843847	True	False	True	False	False	False	0.0	0.009652233891852624
chr7_23508071_G_C_b38	0.0777059	6.285998094508865	6.285998094508865	0	0	1	0	1	0	0	0	0	0	0	0	0	1	30.0	0.954	-5.718440648606296	1.4633804702978948	-3.9215450795503486	0.0	True	False	True	False	False	False	0.0	0.009652175896473623
chr7_23508071_G_C_b38	0.0777059	6.285998094508865	6.285998094508865	0	0	1	0	1	0	0	0	0	0	0	0	0	1	30.0	0.954	-5.718440648606296	1.4633804702978948	-3.9215450795503486	0.0	True	False	True	False	False	False	0.0	0.009652175896473623
chr7_23508071_G_C_b38	0.0216017	6.285998094508865	6.285998094508865	0	0	1	0	1	0	0	0	0	0	0	0	0	1	30.0	0.954	-5.718440648606296	1.4633804702978948	-3.9215450795503486	0.0	True	False	True	False	False	False	0.0	0.009652175896473623
chr7_23508071_G_C_b38	0.0216017	6.285998094508865	6.285998094508865	0	0	1	0	1	0	0	0	0	0	0	0	0	1	30.0	0.954	-5.718440648606296	1.4633804702978948	-3.9215450795503486	0.0	True	False	True	False	False	False	0.0	0.009652175896473623
chr7_23508071_G_C_b38	0.0777059	6.285998094508865	6.285998094508865	0	0	1	0	1	0	0	0	0	0	0	0	0	1	30.0	0.954	-5.718440648606296	1.4633804702978948	-3.9215450795503486	0.0	True	False	True	False	False	False	0.0	0.009652175896473623
chr7_23508071_G_C_b38	0.0216017	6.285998094508865	6.285998094508865	0	0	1	0	1	0	0	0	0	0	0	0	0	1	30.0	0.954	-5.718440648606296	1.4633804702978948	-3.9215450795503486	0.0	True	False	True	False	False	False	0.0	0.009652175896473623
chr21_33244618_C_A_b38	0.0051671	6.841615476477592	5.808142489980444	0	0	0	0	1	1	0	0	1	1	0	1	0	1	60.0	0.0	0.6156029272137309	0.6980168727677131	4.12740298532222	0.0	True	False	True	False	False	False	0.0	0.009652159421484483
chr21_33244618_C_A_b38	0.0051671	6.841615476477592	5.808142489980444	0	0	0	0	1	1	0	0	1	1	0	1	0	1	60.0	0.0	0.6156029272137309	0.6980168727677131	4.12740298532222	0.0	True	False	True	False	False	False	0.0	0.009652159421484483
chr21_33244618_C_A_b38	0.0051671	6.841615476477592	5.808142489980444	0	0	0	0	1	1	0	0	1	1	0	1	0	1	60.0	0.0	0.6156029272137309	0.6980168727677131	4.12740298532222	0.0	True	False	True	False	False	False	0.0	0.009652159421484483
chr21_33244618_C_A_b38	0.0051671	6.841615476477592	5.808142489980444	0	0	0	0	1	1	0	0	1	1	0	1	0	1	60.0	0.0	0.6156029272137309	0.6980168727677131	4.12740298532222	0.0	True	False	True	False	False	False	0.0	0.009652159421484483
chr7_36427650_G_A_b38	0.0429555	6.434546518787453	6.434546518787453	0	0	0	0	0	0	0	0	0	0	0	0	0	1	60.0	0.001	-2.0374251638724545	4.746838200736276	1.9281404919324168	2.459767808787965	True	False	True	False	False	False	0.0	0.00965215489687957
chr7_36427650_G_A_b38	0.0429555	6.434546518787453	6.434546518787453	0	0	0	0	0	0	0	0	0	0	0	0	0	1	60.0	0.001	-2.0374251638724545	4.746838200736276	1.9281404919324168	2.459767808787965	True	False	True	False	False	False	0.0	0.00965215489687957
chr7_36427650_G_A_b38	0.00976543	6.434546518787453	6.434546518787453	0	0	0	0	0	0	0	0	0	0	0	0	0	1	60.0	0.001	-2.0374251638724545	4.746838200736276	1.9281404919324168	2.459767808787965	True	False	True	False	False	False	0.0	0.00965215489687957
chr7_36427650_G_A_b38	0.00976543	6.434546518787453	6.434546518787453	0	0	0	0	0	0	0	0	0	0	0	0	0	1	60.0	0.001	-2.0374251638724545	4.746838200736276	1.9281404919324168	2.459767808787965	True	False	True	False	False	False	0.0	0.00965215489687957
chr2_25280917_G_A_b38	0.00220414	7.492760300922379	6.282266746896006	0	0	0	0	0	1	0	1	1	1	1	1	1	1	60.0	0.0	-1.230474268185875	2.089502405299016	5.615993845447164	0.0	True	False	True	False	False	False	0.0	0.009651820904061852
chr12_108541762_A_C_b38	0.0315439	6.9167150203536085	6.915723448631314	0	0	0	1	0	1	1	0	1	1	0	1	0	1	50.0	0.388	-7.600896110998464	0.0	-1.1690853722439627	0.0	True	False	True	False	False	False	0.0	0.009651799737666444
chr11_18438259_T_C_b38	0.00125207	5.598421958998375	5.594711379601839	0	0	0	0	0	0	0	0	0	0	0	0	0	0	40.0	0.001	-11.243449291345598	12.366639535773771	3.935376293539932	0.5472205788770172	True	False	True	False	False	False	0.0	0.009651786331276068
chr16_2281978_C_T_b38	0.0661527	6.152732694704104	6.152732694704104	0	0	0	0	0	0	0	0	0	0	0	1	0	1	40.0	0.0	-4.765410295412575	0.20606505137658	-3.126059095939325	0.13102932902371878	True	False	True	False	False	False	0.0	0.009651769769835577
chr16_2281978_C_T_b38	0.0661527	6.152732694704104	6.152732694704104	0	0	0	0	0	0	0	0	0	0	0	1	0	1	40.0	0.0	-4.765410295412575	0.20606505137658	-3.126059095939325	0.13102932902371878	True	False	True	False	False	False	0.0	0.009651769769835577
chr16_2281978_C_T_b38	0.0661527	6.152732694704104	6.152732694704104	0	0	0	0	0	0	0	0	0	0	0	1	0	1	40.0	0.0	-4.765410295412575	0.20606505137658	-3.126059095939325	0.13102932902371878	True	False	True	False	False	False	0.0	0.009651769769835577
chr16_2281978_C_T_b38	0.0661527	6.152732694704104	6.152732694704104	0	0	0	0	0	0	0	0	0	0	0	1	0	1	40.0	0.0	-4.765410295412575	0.20606505137658	-3.126059095939325	0.13102932902371878	True	False	True	False	False	False	0.0	0.009651769769835577
chr1_169380086_C_T_b38	0.0198576	6.261491684321042	5.978885764901122	0	0	0	1	0	0	0	0	0	0	0	0	0	1	40.0	0.0	-4.54122500682666	0.0	0.6953266572041485	0.11741528502128773	True	False	True	False	False	False	0.0	0.009651731829075954
chr1_169380086_C_T_b38	0.00267817	6.261491684321042	5.978885764901122	0	0	0	1	0	0	0	0	0	0	0	0	0	1	40.0	0.0	-4.54122500682666	0.0	0.6953266572041485	0.11741528502128773	True	False	True	False	False	False	0.0	0.009651731829075954
chr16_662867_A_G_b38	0.0011862	7.721348612617949	5.278114659230517	0	0	1	0	0	0	0	0	0	1	0	0	0	1	80.0	0.001	-2.4226461842584506	0.0	1.319579281395498	0.0	False	True	True	False	False	False	0.0	0.00965167974353254
chr16_662867_A_G_b38	0.0011862	7.721348612617949	5.278114659230517	0	0	1	0	0	0	0	0	0	1	0	0	0	1	80.0	0.001	-2.4226461842584506	0.0	1.319579281395498	0.0	False	True	True	False	False	False	0.0	0.00965167974353254
chr16_662867_A_G_b38	0.0011862	7.721348612617949	5.278114659230517	0	0	1	0	0	0	0	0	0	1	0	0	0	1	80.0	0.001	-2.4226461842584506	0.0	1.319579281395498	0.0	False	True	True	False	False	False	0.0	0.00965167974353254
chr16_662867_A_G_b38	0.0011862	7.721348612617949	5.278114659230517	0	0	1	0	0	0	0	0	0	1	0	0	0	1	80.0	0.001	-2.4226461842584506	0.0	1.319579281395498	0.0	False	True	True	False	False	False	0.0	0.00965167974353254
chr16_662867_A_G_b38	0.0011862	7.721348612617949	5.278114659230517	0	0	1	0	0	0	0	0	0	1	0	0	0	1	80.0	0.001	-2.4226461842584506	0.0	1.319579281395498	0.0	False	True	True	False	False	False	0.0	0.00965167974353254
chr16_662867_A_G_b38	0.0011862	7.721348612617949	5.278114659230517	0	0	1	0	0	0	0	0	0	1	0	0	0	1	80.0	0.001	-2.4226461842584506	0.0	1.319579281395498	0.0	False	True	True	False	False	False	0.0	0.00965167974353254
chr16_662867_A_G_b38	0.0011862	7.721348612617949	5.278114659230517	0	0	1	0	0	0	0	0	0	1	0	0	0	1	80.0	0.001	-2.4226461842584506	0.0	1.319579281395498	0.0	False	True	True	False	False	False	0.0	0.00965167974353254
chr16_662867_A_G_b38	0.0011862	7.721348612617949	5.278114659230517	0	0	1	0	0	0	0	0	0	1	0	0	0	1	80.0	0.001	-2.4226461842584506	0.0	1.319579281395498	0.0	False	True	True	False	False	False	0.0	0.00965167974353254
chr16_662867_A_G_b38	0.0011862	7.721348612617949	5.278114659230517	0	0	1	0	0	0	0	0	0	1	0	0	0	1	80.0	0.001	-2.4226461842584506	0.0	1.319579281395498	0.0	False	True	True	False	False	False	0.0	0.00965167974353254
chr16_662867_A_G_b38	0.0011862	7.721348612617949	5.278114659230517	0	0	1	0	0	0	0	0	0	1	0	0	0	1	80.0	0.001	-2.4226461842584506	0.0	1.319579281395498	0.0	False	True	True	False	False	False	0.0	0.00965167974353254
chr16_662867_A_G_b38	0.0011862	7.721348612617949	5.278114659230517	0	0	1	0	0	0	0	0	0	1	0	0	0	1	80.0	0.001	-2.4226461842584506	0.0	1.319579281395498	0.0	False	True	True	False	False	False	0.0	0.00965167974353254
chr10_33187917_G_A_b38	0.00796175	7.2633296174768365	7.265429723253953	0	0	0	0	0	1	0	1	1	0	0	1	0	1	60.0	0.001	5.866461256385729	11.615303982083468	0.5503822909057732	1.0265657674901973	True	False	True	False	False	False	0.0	0.009651648398424537
chr10_33187917_G_A_b38	0.00796175	7.2633296174768365	7.265429723253953	0	0	0	0	0	1	0	1	1	0	0	1	0	1	60.0	0.001	5.866461256385729	11.615303982083468	0.5503822909057732	1.0265657674901973	True	False	True	False	False	False	0.0	0.009651648398424537
chr21_33793681_T_G_b38	0.00374141	6.669498089857879	6.492239835020471	0	0	1	1	0	1	0	0	1	0	0	1	0	1	40.0	0.001	7.633142335973466	1.3166976083395898	3.778747119375211	2.433486037774017	True	False	True	False	False	False	0.0	0.009651582964047202
chr20_38549288_T_C_b38	0.0195843	6.202535517187923	6.202535517187923	0	0	0	0	0	0	0	0	0	0	0	1	0	1	40.0	0.091	-4.169780261965204	1.3394342291472483	0.2044582390514975	0.0	True	False	True	False	False	False	0.0	0.009651414565170319
chr20_38549288_T_C_b38	0.0319896	6.202535517187923	6.202535517187923	0	0	0	0	0	0	0	0	0	0	0	1	0	1	40.0	0.091	-4.169780261965204	1.3394342291472483	0.2044582390514975	0.0	True	False	True	False	False	False	0.0	0.009651414565170319
chr20_38549288_T_C_b38	0.0391739	6.202535517187923	6.202535517187923	0	0	0	0	0	0	0	0	0	0	0	1	0	1	40.0	0.091	-4.169780261965204	1.3394342291472483	0.2044582390514975	0.0	True	False	True	False	False	False	0.0	0.009651414565170319
chr20_38549288_T_C_b38	0.0195843	6.202535517187923	6.202535517187923	0	0	0	0	0	0	0	0	0	0	0	1	0	1	40.0	0.091	-4.169780261965204	1.3394342291472483	0.2044582390514975	0.0	True	False	True	False	False	False	0.0	0.009651414565170319
chr20_38549288_T_C_b38	0.0195843	6.202535517187923	6.202535517187923	0	0	0	0	0	0	0	0	0	0	0	1	0	1	40.0	0.091	-4.169780261965204	1.3394342291472483	0.2044582390514975	0.0	True	False	True	False	False	False	0.0	0.009651414565170319
chr20_38549288_T_C_b38	0.0319896	6.202535517187923	6.202535517187923	0	0	0	0	0	0	0	0	0	0	0	1	0	1	40.0	0.091	-4.169780261965204	1.3394342291472483	0.2044582390514975	0.0	True	False	True	False	False	False	0.0	0.009651414565170319
chr20_38549288_T_C_b38	0.0391739	6.202535517187923	6.202535517187923	0	0	0	0	0	0	0	0	0	0	0	1	0	1	40.0	0.091	-4.169780261965204	1.3394342291472483	0.2044582390514975	0.0	True	False	True	False	False	False	0.0	0.009651414565170319
chr20_38549288_T_C_b38	0.0319896	6.202535517187923	6.202535517187923	0	0	0	0	0	0	0	0	0	0	0	1	0	1	40.0	0.091	-4.169780261965204	1.3394342291472483	0.2044582390514975	0.0	True	False	True	False	False	False	0.0	0.009651414565170319
chr20_38549288_T_C_b38	0.0391739	6.202535517187923	6.202535517187923	0	0	0	0	0	0	0	0	0	0	0	1	0	1	40.0	0.091	-4.169780261965204	1.3394342291472483	0.2044582390514975	0.0	True	False	True	False	False	False	0.0	0.009651414565170319
chr2_133559823_G_A_b38	0.00849986	6.561030665896573	6.561030665896573	0	0	0	1	0	1	0	0	1	0	0	0	0	1	40.0	0.0	9.807561080276717	3.8686898340379496	-0.1576749838747204	0.0	True	False	True	False	False	False	0.0	0.009651387482230843
chr7_152822306_C_T_b38	0.0209644	6.9440872082295275	6.943122422819428	0	0	0	0	0	1	0	0	1	1	0	0	0	1	70.0	0.0	-5.656351683328712	1.8976326356848423	10.006002759503396	0.0	True	False	True	False	False	False	0.0	0.009651310621634325
chr7_152822306_C_T_b38	0.0049771	6.9440872082295275	6.943122422819428	0	0	0	0	0	1	0	0	1	1	0	0	0	1	70.0	0.0	-5.656351683328712	1.8976326356848423	10.006002759503396	0.0	True	False	True	False	False	False	0.0	0.009651310621634325
chr7_152822306_C_T_b38	0.0209644	6.9440872082295275	6.943122422819428	0	0	0	0	0	1	0	0	1	1	0	0	0	1	70.0	0.0	-5.656351683328712	1.8976326356848423	10.006002759503396	0.0	True	False	True	False	False	False	0.0	0.009651310621634325
chr7_152822306_C_T_b38	0.0049771	6.9440872082295275	6.943122422819428	0	0	0	0	0	1	0	0	1	1	0	0	0	1	70.0	0.0	-5.656351683328712	1.8976326356848423	10.006002759503396	0.0	True	False	True	False	False	False	0.0	0.009651310621634325
chr11_13370666_A_G_b38	0.0355834	6.877296071497429	6.802394763324311	0	0	0	0	0	0	0	0	0	0	0	1	0	1	80.0	0.02	-2.9125539787530275	2.394013700424631	8.977871893831384	0.0	True	False	True	False	False	False	0.0	0.009651198042117802
chr11_13370666_A_G_b38	0.0355834	6.877296071497429	6.802394763324311	0	0	0	0	0	0	0	0	0	0	0	1	0	1	80.0	0.02	-2.9125539787530275	2.394013700424631	8.977871893831384	0.0	True	False	True	False	False	False	0.0	0.009651198042117802
chr1_25351353_T_A_b38	0.00438998	5.6131281063880705	5.60947179518496	0	0	0	0	0	0	0	0	0	0	0	1	0	1	10.0	0.004	-8.384051909157606	4.921063691412988	1.009873150355716	1.0619027046796317	True	False	True	False	False	False	0.0	0.00965116832254361
chr1_25351353_T_A_b38	0.00438998	5.6131281063880705	5.60947179518496	0	0	0	0	0	0	0	0	0	0	0	1	0	1	10.0	0.004	-8.384051909157606	4.921063691412988	1.009873150355716	1.0619027046796317	True	False	True	False	False	False	0.0	0.00965116832254361
chr1_25351353_T_A_b38	0.00223934	5.6131281063880705	5.60947179518496	0	0	0	0	0	0	0	0	0	0	0	1	0	1	10.0	0.004	-8.384051909157606	4.921063691412988	1.009873150355716	1.0619027046796317	True	False	True	False	False	False	0.0	0.00965116832254361
chr1_25351353_T_A_b38	0.00223934	5.6131281063880705	5.60947179518496	0	0	0	0	0	0	0	0	0	0	0	1	0	1	10.0	0.004	-8.384051909157606	4.921063691412988	1.009873150355716	1.0619027046796317	True	False	True	False	False	False	0.0	0.00965116832254361
chr18_74262607_T_C_b38	0.054496	6.610696044717759	6.60934924316738	0	0	1	0	0	1	0	0	1	0	0	1	0	1	40.0	0.0	-8.676296427564633	0.0	7.340897319048722	0.0	True	False	True	False	False	False	0.0	0.009651156548787022
chr18_74262607_T_C_b38	0.0137321	6.610696044717759	6.60934924316738	0	0	1	0	0	1	0	0	1	0	0	1	0	1	40.0	0.0	-8.676296427564633	0.0	7.340897319048722	0.0	True	False	True	False	False	False	0.0	0.009651156548787022
chr18_74262607_T_C_b38	0.054496	6.610696044717759	6.60934924316738	0	0	1	0	0	1	0	0	1	0	0	1	0	1	40.0	0.0	-8.676296427564633	0.0	7.340897319048722	0.0	True	False	True	False	False	False	0.0	0.009651156548787022
chr18_74262607_T_C_b38	0.0137321	6.610696044717759	6.60934924316738	0	0	1	0	0	1	0	0	1	0	0	1	0	1	40.0	0.0	-8.676296427564633	0.0	7.340897319048722	0.0	True	False	True	False	False	False	0.0	0.009651156548787022
chr16_1946378_A_G_b38	0.0120871	7.394493107219038	5.5093883366279774	0	0	1	0	0	1	0	1	1	1	1	1	0	1	30.0	0.0	-13.994448238436693	0.0	0.5533302046253752	1.1222378576101093	True	False	True	False	False	False	0.0	0.009651146542868305
chr9_133555301_C_G_b38	0.00578295	6.4457198193855785	5.54907608489522	0	0	0	1	0	0	0	0	0	0	0	0	0	0	60.0	0.0	-6.149900407225162	4.134432245771271	4.868982598364752	0.0	True	False	True	False	False	False	0.0	0.00965103977905594
chr20_58695431_G_C_b38	0.0220342	6.733401891837359	6.733401891837359	0	0	0	0	1	1	0	1	1	1	0	1	0	1	50.0	0.016	-0.8001313047015403	0.0	-0.6825831138561753	0.0	True	False	True	False	False	False	0.0	0.009651033024389995
chr20_58695431_G_C_b38	0.0281433	6.733401891837359	6.733401891837359	0	0	0	0	1	1	0	1	1	1	0	1	0	1	50.0	0.016	-0.8001313047015403	0.0	-0.6825831138561753	0.0	True	False	True	False	False	False	0.0	0.009651033024389995
chr20_58695431_G_C_b38	0.0220342	6.733401891837359	6.733401891837359	0	0	0	0	1	1	0	1	1	1	0	1	0	1	50.0	0.016	-0.8001313047015403	0.0	-0.6825831138561753	0.0	True	False	True	False	False	False	0.0	0.009651033024389995
chr20_58695431_G_C_b38	0.0281433	6.733401891837359	6.733401891837359	0	0	0	0	1	1	0	1	1	1	0	1	0	1	50.0	0.016	-0.8001313047015403	0.0	-0.6825831138561753	0.0	True	False	True	False	False	False	0.0	0.009651033024389995
chr20_58695431_G_C_b38	0.0281433	6.733401891837359	6.733401891837359	0	0	0	0	1	1	0	1	1	1	0	1	0	1	50.0	0.016	-0.8001313047015403	0.0	-0.6825831138561753	0.0	True	False	True	False	False	False	0.0	0.009651033024389995
chr20_58695431_G_C_b38	0.0281433	6.733401891837359	6.733401891837359	0	0	0	0	1	1	0	1	1	1	0	1	0	1	50.0	0.016	-0.8001313047015403	0.0	-0.6825831138561753	0.0	True	False	True	False	False	False	0.0	0.009651033024389995
chr20_58695431_G_C_b38	0.0220342	6.733401891837359	6.733401891837359	0	0	0	0	1	1	0	1	1	1	0	1	0	1	50.0	0.016	-0.8001313047015403	0.0	-0.6825831138561753	0.0	True	False	True	False	False	False	0.0	0.009651033024389995
chr20_58695431_G_C_b38	0.0220342	6.733401891837359	6.733401891837359	0	0	0	0	1	1	0	1	1	1	0	1	0	1	50.0	0.016	-0.8001313047015403	0.0	-0.6825831138561753	0.0	True	False	True	False	False	False	0.0	0.009651033024389995
chr6_83167777_T_C_b38	0.00455086	6.887552571664617	7.344072850573066	0	0	0	0	0	0	0	0	0	0	1	0	0	1	40.0	0.002	-2.4248919328751546	0.3763184293854991	-1.7969312750131792	0.0	False	True	True	False	False	False	0.0	0.009650978037372923
chr6_83167777_T_C_b38	0.00455086	6.887552571664617	7.344072850573066	0	0	0	0	0	0	0	0	0	0	1	0	0	1	40.0	0.002	-2.4248919328751546	0.3763184293854991	-1.7969312750131792	0.0	False	True	True	False	False	False	0.0	0.009650978037372923
chr6_83167777_T_C_b38	0.00455086	6.887552571664617	7.344072850573066	0	0	0	0	0	0	0	0	0	0	1	0	0	1	40.0	0.002	-2.4248919328751546	0.3763184293854991	-1.7969312750131792	0.0	False	True	True	False	False	False	0.0	0.009650978037372923
chr6_83167777_T_C_b38	0.00455086	6.887552571664617	7.344072850573066	0	0	0	0	0	0	0	0	0	0	1	0	0	1	40.0	0.002	-2.4248919328751546	0.3763184293854991	-1.7969312750131792	0.0	False	True	True	False	False	False	0.0	0.009650978037372923
chr6_83167777_T_C_b38	0.00455086	6.887552571664617	7.344072850573066	0	0	0	0	0	0	0	0	0	0	1	0	0	1	40.0	0.002	-2.4248919328751546	0.3763184293854991	-1.7969312750131792	0.0	False	True	True	False	False	False	0.0	0.009650978037372923
chr17_59935766_A_G_b38	0.0259645	6.1092475827643655	6.1070228877422545	0	0	1	0	0	0	0	0	0	0	0	1	0	1	30.0	0.001	-1.8763806115500563	0.0	-2.5366840909379675	1.0302301861542986	True	False	True	False	False	False	0.0	0.009650880707831988
chr17_59935766_A_G_b38	0.0259645	6.1092475827643655	6.1070228877422545	0	0	1	0	0	0	0	0	0	0	0	1	0	1	30.0	0.001	-1.8763806115500563	0.0	-2.5366840909379675	1.0302301861542986	True	False	True	False	False	False	0.0	0.009650880707831988
chr17_59935766_A_G_b38	0.0259645	6.1092475827643655	6.1070228877422545	0	0	1	0	0	0	0	0	0	0	0	1	0	1	30.0	0.001	-1.8763806115500563	0.0	-2.5366840909379675	1.0302301861542986	True	False	True	False	False	False	0.0	0.009650880707831988
chr17_59935766_A_G_b38	0.0259645	6.1092475827643655	6.1070228877422545	0	0	1	0	0	0	0	0	0	0	0	1	0	1	30.0	0.001	-1.8763806115500563	0.0	-2.5366840909379675	1.0302301861542986	True	False	True	False	False	False	0.0	0.009650880707831988
chr12_6728888_C_T_b38	0.00174859	6.501289670540389	4.990432586778736	0	0	0	0	0	0	0	0	0	0	0	1	0	1	60.0	0.0	-10.8138514228983	1.73136051758123	3.248625817319194	0.0	True	False	True	False	False	False	0.0	0.009650829170887623
chr12_6728888_C_T_b38	0.00236345	6.501289670540389	4.990432586778736	0	0	0	0	0	0	0	0	0	0	0	1	0	1	60.0	0.0	-10.8138514228983	1.73136051758123	3.248625817319194	0.0	True	False	True	False	False	False	0.0	0.009650829170887623
chr12_6728888_C_T_b38	0.00236345	6.501289670540389	4.990432586778736	0	0	0	0	0	0	0	0	0	0	0	1	0	1	60.0	0.0	-10.8138514228983	1.73136051758123	3.248625817319194	0.0	True	False	True	False	False	False	0.0	0.009650829170887623
chr12_6728888_C_T_b38	0.00236345	6.501289670540389	4.990432586778736	0	0	0	0	0	0	0	0	0	0	0	1	0	1	60.0	0.0	-10.8138514228983	1.73136051758123	3.248625817319194	0.0	True	False	True	False	False	False	0.0	0.009650829170887623
chr12_6728888_C_T_b38	0.00236345	6.501289670540389	4.990432586778736	0	0	0	0	0	0	0	0	0	0	0	1	0	1	60.0	0.0	-10.8138514228983	1.73136051758123	3.248625817319194	0.0	True	False	True	False	False	False	0.0	0.009650829170887623
chr12_6728888_C_T_b38	0.00236345	6.501289670540389	4.990432586778736	0	0	0	0	0	0	0	0	0	0	0	1	0	1	60.0	0.0	-10.8138514228983	1.73136051758123	3.248625817319194	0.0	True	False	True	False	False	False	0.0	0.009650829170887623
chr12_6728888_C_T_b38	0.00174859	6.501289670540389	4.990432586778736	0	0	0	0	0	0	0	0	0	0	0	1	0	1	60.0	0.0	-10.8138514228983	1.73136051758123	3.248625817319194	0.0	True	False	True	False	False	False	0.0	0.009650829170887623
chr12_6728888_C_T_b38	0.00174859	6.501289670540389	4.990432586778736	0	0	0	0	0	0	0	0	0	0	0	1	0	1	60.0	0.0	-10.8138514228983	1.73136051758123	3.248625817319194	0.0	True	False	True	False	False	False	0.0	0.009650829170887623
chr12_6728888_C_T_b38	0.00174859	6.501289670540389	4.990432586778736	0	0	0	0	0	0	0	0	0	0	0	1	0	1	60.0	0.0	-10.8138514228983	1.73136051758123	3.248625817319194	0.0	True	False	True	False	False	False	0.0	0.009650829170887623
chr12_6728888_C_T_b38	0.00174859	6.501289670540389	4.990432586778736	0	0	0	0	0	0	0	0	0	0	0	1	0	1	60.0	0.0	-10.8138514228983	1.73136051758123	3.248625817319194	0.0	True	False	True	False	False	False	0.0	0.009650829170887623
chr10_87520479_C_G_b38	0.00329948	6.324358962381311	6.322565239927284	0	0	0	0	0	0	0	0	0	0	0	0	0	1	50.0	0.013	3.322687594462404	1.6338542538216232	7.148433858029691	0.0	True	False	True	False	False	False	0.0	0.009650766486302576
chr10_87520479_C_G_b38	0.00319232	6.324358962381311	6.322565239927284	0	0	0	0	0	0	0	0	0	0	0	0	0	1	50.0	0.013	3.322687594462404	1.6338542538216232	7.148433858029691	0.0	True	False	True	False	False	False	0.0	0.009650766486302576
chr7_1435847_C_G_b38	0.00185781	6.917705609835305	6.55250788703459	0	0	0	0	0	0	0	0	0	0	1	0	0	1	60.0	0.012	-2.136194316712757	0.0	0.5510174982898519	0.0	True	False	True	False	False	False	0.0	0.009650747312064696
chr7_1435847_C_G_b38	0.00185781	6.917705609835305	6.55250788703459	0	0	0	0	0	0	0	0	0	0	1	0	0	1	60.0	0.012	-2.136194316712757	0.0	0.5510174982898519	0.0	True	False	True	False	False	False	0.0	0.009650747312064696
chr7_1435847_C_G_b38	0.00185781	6.917705609835305	6.55250788703459	0	0	0	0	0	0	0	0	0	0	1	0	0	1	60.0	0.012	-2.136194316712757	0.0	0.5510174982898519	0.0	True	False	True	False	False	False	0.0	0.009650747312064696
chr7_1435847_C_G_b38	0.00185781	6.917705609835305	6.55250788703459	0	0	0	0	0	0	0	0	0	0	1	0	0	1	60.0	0.012	-2.136194316712757	0.0	0.5510174982898519	0.0	True	False	True	False	False	False	0.0	0.009650747312064696
chr7_1435847_C_G_b38	0.00185781	6.917705609835305	6.55250788703459	0	0	0	0	0	0	0	0	0	0	1	0	0	1	60.0	0.012	-2.136194316712757	0.0	0.5510174982898519	0.0	True	False	True	False	False	False	0.0	0.009650747312064696
chr18_2730206_T_C_b38	0.00812004	6.682108597449809	6.682108597449809	0	0	0	1	0	0	0	0	0	0	0	1	0	1	60.0	0.013	-4.443844573932415	0.0	4.460295078635127	0.2875019362391029	True	False	True	False	False	False	0.0	0.009650660243303818
chr14_91380832_G_A_b38	0.00656652	6.854354502255021	6.854354502255021	0	0	0	0	1	1	0	1	1	1	0	1	1	1	50.0	0.0	-7.383968740314533	1.6825331373287105	2.561002153808253	0.0	True	False	True	False	False	False		0.00965063569290129
chr10_89727039_A_G_b38	0.00610566	6.440946540632921	6.251903883165888	0	0	0	1	0	0	0	0	0	0	0	0	0	1	50.0	0.0	-0.5240288174558215	0.0	5.458824786579051	2.3129996566028836	True	False	True	False	False	False	0.0	0.009650616927873805
chr10_89727039_A_G_b38	0.00610566	6.440946540632921	6.251903883165888	0	0	0	1	0	0	0	0	0	0	0	0	0	1	50.0	0.0	-0.5240288174558215	0.0	5.458824786579051	2.3129996566028836	True	False	True	False	False	False	0.0	0.009650616927873805
chr15_65908637_G_A_b38	0.0375627	6.184148890937483	5.983936280687191	0	0	0	0	0	0	0	0	0	0	0	0	0	1	40.0	0.091	-4.628780123437218	0.0	3.669587977114098	0.0	True	False	True	False	False	False	0.0	0.009650584555946817
chr17_3839628_A_G_b38	0.00414303	6.359573868672378	6.156978985585555	0	0	0	0	0	0	0	0	0	0	0	1	0	1	50.0	0.0	-3.34593878420114	0.0	2.264352944955597	1.941633695573877	True	False	True	False	False	False	0.0	0.009650475577252104
chr6_42857169_G_A_b38	0.0304886	7.1808311990445555	4.219507705176107	1	0	1	0	0	0	0	0	0	1	0	1	0	1	50.0	0.998	5.201421759162284	8.279533479795276	4.394461682617695	0.0	False	True	True	False	False	False	0.0	0.009650462154873762
chr6_42857169_G_A_b38	0.0014058	7.1808311990445555	4.219507705176107	1	0	1	0	0	0	0	0	0	1	0	1	0	1	50.0	0.998	5.201421759162284	8.279533479795276	4.394461682617695	0.0	False	True	True	False	False	False	0.0	0.009650462154873762
chr6_42857169_G_A_b38	0.0304886	7.1808311990445555	4.219507705176107	1	0	1	0	0	0	0	0	0	1	0	1	0	1	50.0	0.998	5.201421759162284	8.279533479795276	4.394461682617695	0.0	False	True	True	False	False	False	0.0	0.009650462154873762
chr6_42857169_G_A_b38	0.0014058	7.1808311990445555	4.219507705176107	1	0	1	0	0	0	0	0	0	1	0	1	0	1	50.0	0.998	5.201421759162284	8.279533479795276	4.394461682617695	0.0	False	True	True	False	False	False	0.0	0.009650462154873762
chr5_76611945_C_T_b38	0.0399276	6.637258031284457	6.637258031284457	0	0	0	1	0	0	0	0	0	0	0	0	0	1	60.0	0.0	-2.8547527047325247	1.5783176287806977	9.486861803734705	0.38726503112964394	True	False	True	False	False	False		0.009650440661497952
chr10_122245752_G_A_b38	0.0233516	6.522092798170152	6.522092798170152	0	0	1	0	0	0	0	0	0	0	0	1	0	1	50.0	0.0	-18.72460106059446	1.1934546624698434	4.631311838976032	4.062437724026623	True	False	True	False	False	False	0.0	0.00965040167156897
chr10_122245752_G_A_b38	0.0181155	6.522092798170152	6.522092798170152	0	0	1	0	0	0	0	0	0	0	0	1	0	1	50.0	0.0	-18.72460106059446	1.1934546624698434	4.631311838976032	4.062437724026623	True	False	True	False	False	False	0.0	0.00965040167156897
chr2_162280842_A_T_b38	0.00316038	6.741700694652055	6.186208623900494	0	0	0	1	0	0	0	1	0	0	0	0	0	1	60.0	0.0	5.1614402727707125	0.0	0.0292290028500161	0.0	True	False	True	False	False	False	0.0	0.009650147791659272
chr2_162280842_A_T_b38	0.00316038	6.741700694652055	6.186208623900494	0	0	0	1	0	0	0	1	0	0	0	0	0	1	60.0	0.0	5.1614402727707125	0.0	0.0292290028500161	0.0	True	False	True	False	False	False	0.0	0.009650147791659272
chr2_162280842_A_T_b38	0.00316038	6.741700694652055	6.186208623900494	0	0	0	1	0	0	0	1	0	0	0	0	0	1	60.0	0.0	5.1614402727707125	0.0	0.0292290028500161	0.0	True	False	True	False	False	False	0.0	0.009650147791659272
chr2_162280842_A_T_b38	0.00316038	6.741700694652055	6.186208623900494	0	0	0	1	0	0	0	1	0	0	0	0	0	1	60.0	0.0	5.1614402727707125	0.0	0.0292290028500161	0.0	True	False	True	False	False	False	0.0	0.009650147791659272
chr2_162280842_A_T_b38	0.00316038	6.741700694652055	6.186208623900494	0	0	0	1	0	0	0	1	0	0	0	0	0	1	60.0	0.0	5.1614402727707125	0.0	0.0292290028500161	0.0	True	False	True	False	False	False	0.0	0.009650147791659272
chr11_74702111_C_G_b38	0.0596086	6.144185634125646	6.144185634125646	0	0	0	0	0	0	0	0	0	1	0	0	0	0	40.0	0.001	-5.107181067244485	1.665249898646299	8.202239481740978	0.0	True	False	True	False	False	False	0.0	0.009650090080184557
chr20_63697100_T_C_b38	0.00170029	7.187657164114956	4.5217885770490405	0	0	0	0	1	1	1	1	1	1	1	1	0	1	70.0	0.951	-3.954267756705597	0.0	-0.1986924618544208	0.0	False	True	True	False	False	False	0.0	0.009650018567175702
chr20_63697100_T_C_b38	0.00170029	7.187657164114956	4.5217885770490405	0	0	0	0	1	1	1	1	1	1	1	1	0	1	70.0	0.951	-3.954267756705597	0.0	-0.1986924618544208	0.0	False	True	True	False	False	False	0.0	0.009650018567175702
chr20_63697100_T_C_b38	0.00170029	7.187657164114956	4.5217885770490405	0	0	0	0	1	1	1	1	1	1	1	1	0	1	70.0	0.951	-3.954267756705597	0.0	-0.1986924618544208	0.0	False	True	True	False	False	False	0.0	0.009650018567175702
chr20_63697100_T_C_b38	0.00170029	7.187657164114956	4.5217885770490405	0	0	0	0	1	1	1	1	1	1	1	1	0	1	70.0	0.951	-3.954267756705597	0.0	-0.1986924618544208	0.0	False	True	True	False	False	False	0.0	0.009650018567175702
chr20_63697100_T_C_b38	0.00170029	7.187657164114956	4.5217885770490405	0	0	0	0	1	1	1	1	1	1	1	1	0	1	70.0	0.951	-3.954267756705597	0.0	-0.1986924618544208	0.0	False	True	True	False	False	False	0.0	0.009650018567175702
chr20_63697100_T_C_b38	0.00170029	7.187657164114956	4.5217885770490405	0	0	0	0	1	1	1	1	1	1	1	1	0	1	70.0	0.951	-3.954267756705597	0.0	-0.1986924618544208	0.0	False	True	True	False	False	False	0.0	0.009650018567175702
chr2_73456388_C_A_b38	0.00978541	6.261491684321042	5.929589143389895	0	0	1	0	0	0	0	0	0	0	0	0	0	1	40.0	0.022	-4.103932171906481	1.7292210251364537	4.328472601937008	0.0	True	False	True	False	False	False	0.0	0.009649948902036298
chr2_73456388_C_A_b38	0.00978541	6.261491684321042	5.929589143389895	0	0	1	0	0	0	0	0	0	0	0	0	0	1	40.0	0.022	-4.103932171906481	1.7292210251364537	4.328472601937008	0.0	True	False	True	False	False	False	0.0	0.009649948902036298
chr1_153755086_G_A_b38	0.0290876	6.09807428216624	5.8522024797744745	0	0	0	0	0	0	0	0	0	0	0	1	0	1	40.0	0.0	-11.341668461948409	3.8287883389089856	2.8933127079758165	0.0	True	False	True	False	False	False	0.0	0.009649945800483416
chr1_153755086_G_A_b38	0.0290876	6.09807428216624	5.8522024797744745	0	0	0	0	0	0	0	0	0	0	0	1	0	1	40.0	0.0	-11.341668461948409	3.8287883389089856	2.8933127079758165	0.0	True	False	True	False	False	False	0.0	0.009649945800483416
chr20_35315551_A_C_b38	0.023918	6.668228248417403	4.7535901911063645	0	1	0	1	1	1	0	0	1	1	0	1	0	1	40.0	0.007	-11.71989220023418	1.988323288821347	8.243425048750709	0.0	True	False	True	False	False	False	0.0	0.009649918454405151
chr20_35315551_A_C_b38	0.0183163	6.668228248417403	4.7535901911063645	0	1	0	1	1	1	0	0	1	1	0	1	0	1	40.0	0.007	-11.71989220023418	1.988323288821347	8.243425048750709	0.0	True	False	True	False	False	False	0.0	0.009649918454405151
chr20_35315551_A_C_b38	0.0183163	6.668228248417403	4.7535901911063645	0	1	0	1	1	1	0	0	1	1	0	1	0	1	40.0	0.007	-11.71989220023418	1.988323288821347	8.243425048750709	0.0	True	False	True	False	False	False	0.0	0.009649918454405151
chr20_35315551_A_C_b38	0.00778886	6.668228248417403	4.7535901911063645	0	1	0	1	1	1	0	0	1	1	0	1	0	1	40.0	0.007	-11.71989220023418	1.988323288821347	8.243425048750709	0.0	True	False	True	False	False	False	0.0	0.009649918454405151
chr20_35315551_A_C_b38	0.00778886	6.668228248417403	4.7535901911063645	0	1	0	1	1	1	0	0	1	1	0	1	0	1	40.0	0.007	-11.71989220023418	1.988323288821347	8.243425048750709	0.0	True	False	True	False	False	False	0.0	0.009649918454405151
chr20_35315551_A_C_b38	0.023918	6.668228248417403	4.7535901911063645	0	1	0	1	1	1	0	0	1	1	0	1	0	1	40.0	0.007	-11.71989220023418	1.988323288821347	8.243425048750709	0.0	True	False	True	False	False	False	0.0	0.009649918454405151
chr9_93257839_G_A_b38	0.0101908	6.55250788703459	6.55250788703459	0	0	1	0	0	0	0	0	0	1	0	1	0	1	50.0	0.0	-0.6445217680633	0.0	4.941316808123439	0.10393979288984667	True	False	True	False	False	False	0.0	0.009649853894780808
chr9_93257839_G_A_b38	0.0123027	6.55250788703459	6.55250788703459	0	0	1	0	0	0	0	0	0	1	0	1	0	1	50.0	0.0	-0.6445217680633	0.0	4.941316808123439	0.10393979288984667	True	False	True	False	False	False	0.0	0.009649853894780808
chr9_93257839_G_A_b38	0.0101908	6.55250788703459	6.55250788703459	0	0	1	0	0	0	0	0	0	1	0	1	0	1	50.0	0.0	-0.6445217680633	0.0	4.941316808123439	0.10393979288984667	True	False	True	False	False	False	0.0	0.009649853894780808
chr9_93257839_G_A_b38	0.0123027	6.55250788703459	6.55250788703459	0	0	1	0	0	0	0	0	0	1	0	1	0	1	50.0	0.0	-0.6445217680633	0.0	4.941316808123439	0.10393979288984667	True	False	True	False	False	False	0.0	0.009649853894780808
chr6_116398966_T_A_b38	0.00777835	6.546785410760524	5.44673737166631	0	0	0	1	1	1	0	0	1	1	0	1	0	1	30.0	0.0	-3.250594390298036	2.350127900345869	6.892141747945516	3.5679488840088496	True	False	True	False	False	False	0.0	0.009649752187237123
chr6_116398966_T_A_b38	0.00777835	6.546785410760524	5.44673737166631	0	0	0	1	1	1	0	0	1	1	0	1	0	1	30.0	0.0	-3.250594390298036	2.350127900345869	6.892141747945516	3.5679488840088496	True	False	True	False	False	False	0.0	0.009649752187237123
chr7_107713588_C_T_b38	0.096644	6.874198495453294	6.874198495453294	0	0	1	1	0	0	0	1	0	0	0	1	0	0	60.0	0.0	-2.3498888336331327	1.008180443405328	0.0109955154025271	0.0	True	False	True	False	False	False	0.0	0.009649679010188662
chr5_176654590_C_T_b38	0.00366592	7.336936913707618	6.066108090103747	0	0	0	0	0	1	0	0	1	1	0	1	0	1	60.0	0.0	5.906391024834727	0.0	6.253773623188238	0.7146146473281831	False	True	True	False	False	False	0.0	0.009649524482346423
chr5_176654590_C_T_b38	0.00366592	7.336936913707618	6.066108090103747	0	0	0	0	0	1	0	0	1	1	0	1	0	1	60.0	0.0	5.906391024834727	0.0	6.253773623188238	0.7146146473281831	False	True	True	False	False	False	0.0	0.009649524482346423
chr13_30919860_G_A_b38	0.0253966	6.769641976852503	7.050989447068045	0	0	0	1	0	1	0	0	1	0	0	1	0	1	60.0	0.001	2.6764465153708006	0.0	-3.662947645987465	0.0	True	False	True	False	False	False	0.0	0.009649515303966915
chr13_30919860_G_A_b38	0.0253966	6.769641976852503	7.050989447068045	0	0	0	1	0	1	0	0	1	0	0	1	0	1	60.0	0.001	2.6764465153708006	0.0	-3.662947645987465	0.0	True	False	True	False	False	False	0.0	0.009649515303966915
chr5_67164562_G_A_b38	0.00635904	7.255591274253665	7.256297239690681	0	0	0	0	0	1	0	0	1	1	0	1	0	1	60.0	1.0	3.9383604280327393	4.387839262359477	2.9889293803800854	1.0684055967577286	False	True	True	False	False	False	0.0	0.009649504981120886
chr5_67164562_G_A_b38	0.00635904	7.255591274253665	7.256297239690681	0	0	0	0	0	1	0	0	1	1	0	1	0	1	60.0	1.0	3.9383604280327393	4.387839262359477	2.9889293803800854	1.0684055967577286	False	True	True	False	False	False	0.0	0.009649504981120886
chr5_67164562_G_A_b38	0.00834165	7.255591274253665	7.256297239690681	0	0	0	0	0	1	0	0	1	1	0	1	0	1	60.0	1.0	3.9383604280327393	4.387839262359477	2.9889293803800854	1.0684055967577286	False	True	True	False	False	False	0.0	0.009649504981120886
chr5_67164562_G_A_b38	0.00834165	7.255591274253665	7.256297239690681	0	0	0	0	0	1	0	0	1	1	0	1	0	1	60.0	1.0	3.9383604280327393	4.387839262359477	2.9889293803800854	1.0684055967577286	False	True	True	False	False	False	0.0	0.009649504981120886
chr5_67164562_G_A_b38	0.00520034	7.255591274253665	7.256297239690681	0	0	0	0	0	1	0	0	1	1	0	1	0	1	60.0	1.0	3.9383604280327393	4.387839262359477	2.9889293803800854	1.0684055967577286	False	True	True	False	False	False	0.0	0.009649504981120886
chr5_67164562_G_A_b38	0.00520034	7.255591274253665	7.256297239690681	0	0	0	0	0	1	0	0	1	1	0	1	0	1	60.0	1.0	3.9383604280327393	4.387839262359477	2.9889293803800854	1.0684055967577286	False	True	True	False	False	False	0.0	0.009649504981120886
chr20_8741927_A_G_b38	0.115965	5.872117789475416	5.872117789475416	0	0	0	0	0	0	0	0	0	0	0	0	0	1	20.0	0.0	-5.037987639061403	0.0	7.4575537314330305	0.11572871724100509	True	False	True	False	False	False	0.0	0.009649501938792363
chr5_142904030_G_C_b38	0.0050751	6.19644412779452	5.8916442118257715	0	0	0	0	0	0	0	0	0	0	0	1	0	1	40.0	0.0	4.367343435008164	0.0	7.818288393919126	1.9107900160753744	True	False	True	False	False	False	0.0	0.009649491859466262
chr5_142904030_G_C_b38	0.0050751	6.19644412779452	5.8916442118257715	0	0	0	0	0	0	0	0	0	0	0	1	0	1	40.0	0.0	4.367343435008164	0.0	7.818288393919126	1.9107900160753744	True	False	True	False	False	False	0.0	0.009649491859466262
chr5_142904030_G_C_b38	0.0050751	6.19644412779452	5.8916442118257715	0	0	0	0	0	0	0	0	0	0	0	1	0	1	40.0	0.0	4.367343435008164	0.0	7.818288393919126	1.9107900160753744	True	False	True	False	False	False	0.0	0.009649491859466262
chr9_137067089_G_A_b38	0.2462	6.573680166960646	6.573680166960646	0	0	1	0	0	0	0	0	0	0	0	0	0	1	50.0	0.001	-15.5827640573704	0.0	-6.258532280226461	1.4768138713937446	True	False	True	False	False	False	0.0	0.009649419865705899
chr9_137067089_G_A_b38	0.105294	6.573680166960646	6.573680166960646	0	0	1	0	0	0	0	0	0	0	0	0	0	1	50.0	0.001	-15.5827640573704	0.0	-6.258532280226461	1.4768138713937446	True	False	True	False	False	False	0.0	0.009649419865705899
chr9_137067089_G_A_b38	0.105294	6.573680166960646	6.573680166960646	0	0	1	0	0	0	0	0	0	0	0	0	0	1	50.0	0.001	-15.5827640573704	0.0	-6.258532280226461	1.4768138713937446	True	False	True	False	False	False	0.0	0.009649419865705899
chr9_137067089_G_A_b38	0.2462	6.573680166960646	6.573680166960646	0	0	1	0	0	0	0	0	0	0	0	0	0	1	50.0	0.001	-15.5827640573704	0.0	-6.258532280226461	1.4768138713937446	True	False	True	False	False	False	0.0	0.009649419865705899
chr12_100071228_G_A_b38	0.013947	6.966024187106113	6.966024187106113	0	0	0	0	0	0	0	0	0	0	1	0	0	1	60.0	0.001	5.563307227916317	3.9543727607226327	-1.4190159758229584	0.0	True	False	True	False	False	False	0.0	0.00964940028520583
chr9_137013813_T_C_b38	0.0126626	7.004881989712859	2.9444389791664403	0	0	0	1	0	0	0	0	0	0	0	1	0	0	80.0	0.0	-2.0940052933543702	0.0	2.028792953316575	0.0	True	False	True	False	False	False	0.0	0.009649374556616453
chr9_137013813_T_C_b38	0.0126626	7.004881989712859	2.9444389791664403	0	0	0	1	0	0	0	0	0	0	0	1	0	0	80.0	0.0	-2.0940052933543702	0.0	2.028792953316575	0.0	True	False	True	False	False	False	0.0	0.009649374556616453
chr9_137013813_T_C_b38	0.0126626	7.004881989712859	2.9444389791664403	0	0	0	1	0	0	0	0	0	0	0	1	0	0	80.0	0.0	-2.0940052933543702	0.0	2.028792953316575	0.0	True	False	True	False	False	False	0.0	0.009649374556616453
chr9_137013813_T_C_b38	0.0126626	7.004881989712859	2.9444389791664403	0	0	0	1	0	0	0	0	0	0	0	1	0	0	80.0	0.0	-2.0940052933543702	0.0	2.028792953316575	0.0	True	False	True	False	False	False	0.0	0.009649374556616453
chr9_137013813_T_C_b38	0.0126626	7.004881989712859	2.9444389791664403	0	0	0	1	0	0	0	0	0	0	0	1	0	0	80.0	0.0	-2.0940052933543702	0.0	2.028792953316575	0.0	True	False	True	False	False	False	0.0	0.009649374556616453
chr9_137013813_T_C_b38	0.0126626	7.004881989712859	2.9444389791664403	0	0	0	1	0	0	0	0	0	0	0	1	0	0	80.0	0.0	-2.0940052933543702	0.0	2.028792953316575	0.0	True	False	True	False	False	False	0.0	0.009649374556616453
chr9_137013813_T_C_b38	0.0126626	7.004881989712859	2.9444389791664403	0	0	0	1	0	0	0	0	0	0	0	1	0	0	80.0	0.0	-2.0940052933543702	0.0	2.028792953316575	0.0	True	False	True	False	False	False	0.0	0.009649374556616453
chr9_137013813_T_C_b38	0.0126626	7.004881989712859	2.9444389791664403	0	0	0	1	0	0	0	0	0	0	0	1	0	0	80.0	0.0	-2.0940052933543702	0.0	2.028792953316575	0.0	True	False	True	False	False	False	0.0	0.009649374556616453
chr22_49925431_T_G_b38	0.017363	6.977281341630747	4.844187086458591	0	0	0	0	1	1	1	1	1	1	0	1	0	1	60.0	0.138	2.7194660823361065	6.850158651841718	-0.4792210243059784	1.5537956151378793	False	True	True	False	False	False	0.0	0.009649346977692385
chr22_49925431_T_G_b38	0.0736837	6.977281341630747	4.844187086458591	0	0	0	0	1	1	1	1	1	1	0	1	0	1	60.0	0.138	2.7194660823361065	6.850158651841718	-0.4792210243059784	1.5537956151378793	False	True	True	False	False	False	0.0	0.009649346977692385
chr22_49925431_T_G_b38	0.0736837	6.977281341630747	4.844187086458591	0	0	0	0	1	1	1	1	1	1	0	1	0	1	60.0	0.138	2.7194660823361065	6.850158651841718	-0.4792210243059784	1.5537956151378793	False	True	True	False	False	False	0.0	0.009649346977692385
chr22_49925431_T_G_b38	0.0736837	6.977281341630747	4.844187086458591	0	0	0	0	1	1	1	1	1	1	0	1	0	1	60.0	0.138	2.7194660823361065	6.850158651841718	-0.4792210243059784	1.5537956151378793	False	True	True	False	False	False	0.0	0.009649346977692385
chr22_49925431_T_G_b38	0.017363	6.977281341630747	4.844187086458591	0	0	0	0	1	1	1	1	1	1	0	1	0	1	60.0	0.138	2.7194660823361065	6.850158651841718	-0.4792210243059784	1.5537956151378793	False	True	True	False	False	False	0.0	0.009649346977692385
chr22_49925431_T_G_b38	0.0736837	6.977281341630747	4.844187086458591	0	0	0	0	1	1	1	1	1	1	0	1	0	1	60.0	0.138	2.7194660823361065	6.850158651841718	-0.4792210243059784	1.5537956151378793	False	True	True	False	False	False	0.0	0.009649346977692385
chr22_49925431_T_G_b38	0.017363	6.977281341630747	4.844187086458591	0	0	0	0	1	1	1	1	1	1	0	1	0	1	60.0	0.138	2.7194660823361065	6.850158651841718	-0.4792210243059784	1.5537956151378793	False	True	True	False	False	False	0.0	0.009649346977692385
chr22_49925431_T_G_b38	0.017363	6.977281341630747	4.844187086458591	0	0	0	0	1	1	1	1	1	1	0	1	0	1	60.0	0.138	2.7194660823361065	6.850158651841718	-0.4792210243059784	1.5537956151378793	False	True	True	False	False	False	0.0	0.009649346977692385
chr19_3362555_C_T_b38	0.0317494	7.471932078245122	7.962415680121064	0	0	1	1	0	1	0	1	1	1	0	1	0	1	60.0	0.0	-2.7531418297980914	0.0	5.155405942866281	0.0	True	False	True	False	False	False	0.0	0.009649311277481793
chr19_3362555_C_T_b38	0.0317494	7.471932078245122	7.962415680121064	0	0	1	1	0	1	0	1	1	1	0	1	0	1	60.0	0.0	-2.7531418297980914	0.0	5.155405942866281	0.0	True	False	True	False	False	False	0.0	0.009649311277481793
chr19_3362555_C_T_b38	0.0317494	7.471932078245122	7.962415680121064	0	0	1	1	0	1	0	1	1	1	0	1	0	1	60.0	0.0	-2.7531418297980914	0.0	5.155405942866281	0.0	True	False	True	False	False	False	0.0	0.009649311277481793
chr12_18346183_A_G_b38	0.0311722	6.129050210060545	6.126869184114185	0	0	0	0	0	1	0	0	1	0	0	1	0	1	20.0	0.013	1.2158892647125938	3.467059544848775	3.7127423381449134	0.8071284312028411	True	False	True	False	False	False	0.0	0.009649296941272005
chr12_18346183_A_G_b38	0.0311722	6.129050210060545	6.126869184114185	0	0	0	0	0	1	0	0	1	0	0	1	0	1	20.0	0.013	1.2158892647125938	3.467059544848775	3.7127423381449134	0.8071284312028411	True	False	True	False	False	False	0.0	0.009649296941272005
chr12_18346183_A_G_b38	0.0029189	6.129050210060545	6.126869184114185	0	0	0	0	0	1	0	0	1	0	0	1	0	1	20.0	0.013	1.2158892647125938	3.467059544848775	3.7127423381449134	0.8071284312028411	True	False	True	False	False	False	0.0	0.009649296941272005
chr12_18346183_A_G_b38	0.0029189	6.129050210060545	6.126869184114185	0	0	0	0	0	1	0	0	1	0	0	1	0	1	20.0	0.013	1.2158892647125938	3.467059544848775	3.7127423381449134	0.8071284312028411	True	False	True	False	False	False	0.0	0.009649296941272005
chr14_50635699_A_C_b38	0.0535476	5.755742213586912	5.755742213586912	0	0	0	0	0	0	0	0	0	0	0	0	0	1	20.0	0.0	0.7791441357642125	0.0	-0.9716997717654507	0.0	True	False	True	False	False	False	0.0	0.009649259366072816
chr14_50635699_A_C_b38	0.0576956	5.755742213586912	5.755742213586912	0	0	0	0	0	0	0	0	0	0	0	0	0	1	20.0	0.0	0.7791441357642125	0.0	-0.9716997717654507	0.0	True	False	True	False	False	False	0.0	0.009649259366072816
chr3_33054894_G_A_b38	0.00315476	7.247080584585756	7.204892510204673	0	0	0	1	1	1	0	1	1	1	0	1	1	1	60.0	0.0	1.9139469794190496	10.141047633928126	-1.7847927389241391	0.10801940139337773	True	False	True	False	False	False	0.0	0.009649191142060714
chr3_33054894_G_A_b38	0.00315476	7.247080584585756	7.204892510204673	0	0	0	1	1	1	0	1	1	1	0	1	1	1	60.0	0.0	1.9139469794190496	10.141047633928126	-1.7847927389241391	0.10801940139337773	True	False	True	False	False	False	0.0	0.009649191142060714
chr14_92162608_T_G_b38	0.0311384	6.863803391452954	6.86484777797086	1	0	0	0	0	0	0	0	0	0	0	1	0	1	30.0	0.33	-5.864354185365845	6.559388889361087	8.060760489748567	1.0082821124930774	False	True	True	False	False	False	0.0	0.009649171139696915
chr14_92162608_T_G_b38	0.0311384	6.863803391452954	6.86484777797086	1	0	0	0	0	0	0	0	0	0	0	1	0	1	30.0	0.33	-5.864354185365845	6.559388889361087	8.060760489748567	1.0082821124930774	False	True	True	False	False	False	0.0	0.009649171139696915
chr20_36905059_C_T_b38	0.00818636	6.805722553416985	6.09807428216624	0	0	1	0	1	1	0	0	1	1	0	1	0	1	40.0	0.0	-8.575433335477735	0.0	-3.2108959270224133	0.0	False	True	True	False	False	False	0.0	0.009649107430265104
chr20_36905059_C_T_b38	0.0040091	6.805722553416985	6.09807428216624	0	0	1	0	1	1	0	0	1	1	0	1	0	1	40.0	0.0	-8.575433335477735	0.0	-3.2108959270224133	0.0	False	True	True	False	False	False	0.0	0.009649107430265104
chr20_36905059_C_T_b38	0.00818636	6.805722553416985	6.09807428216624	0	0	1	0	1	1	0	0	1	1	0	1	0	1	40.0	0.0	-8.575433335477735	0.0	-3.2108959270224133	0.0	False	True	True	False	False	False	0.0	0.009649107430265104
chr20_36905059_C_T_b38	0.0040091	6.805722553416985	6.09807428216624	0	0	1	0	1	1	0	0	1	1	0	1	0	1	40.0	0.0	-8.575433335477735	0.0	-3.2108959270224133	0.0	False	True	True	False	False	False	0.0	0.009649107430265104
chr1_10231816_C_G_b38	0.00148711	6.428105272684596	6.073044534100405	0	0	1	0	0	0	0	0	0	0	0	1	0	1	40.0	0.0	-18.50031338856274	0.0	3.663087117044526	0.0	True	False	True	False	False	False	0.0	0.009649057134191018
chr1_204410324_T_C_b38	0.0015768	6.725033642166843	6.726233402358747	1	0	1	0	0	1	1	1	1	1	0	1	0	0	30.0	0.0	-18.564765322126743	0.0	0.7206637037662276	0.0	False	True	True	False	False	False	0.0	0.009648923182940524
chr1_204410324_T_C_b38	0.00160689	6.725033642166843	6.726233402358747	1	0	1	0	0	1	1	1	1	1	0	1	0	0	30.0	0.0	-18.564765322126743	0.0	0.7206637037662276	0.0	False	True	True	False	False	False	0.0	0.009648923182940524
chr1_204410324_T_C_b38	0.0015768	6.725033642166843	6.726233402358747	1	0	1	0	0	1	1	1	1	1	0	1	0	0	30.0	0.0	-18.564765322126743	0.0	0.7206637037662276	0.0	False	True	True	False	False	False	0.0	0.009648923182940524
chr1_204410324_T_C_b38	0.00160689	6.725033642166843	6.726233402358747	1	0	1	0	0	1	1	1	1	1	0	1	0	0	30.0	0.0	-18.564765322126743	0.0	0.7206637037662276	0.0	False	True	True	False	False	False	0.0	0.009648923182940524
chr10_60877223_T_C_b38	0.00301608	6.530877627725885	3.713572066704308	0	0	1	0	1	1	0	0	1	0	0	1	0	1	40.0	0.001	-10.665184575136136	0.0	8.942808355344155	0.0	True	False	True	False	False	False	0.0	0.009648889511673048
chr10_60877223_T_C_b38	0.00301608	6.530877627725885	3.713572066704308	0	0	1	0	1	1	0	0	1	0	0	1	0	1	40.0	0.001	-10.665184575136136	0.0	8.942808355344155	0.0	True	False	True	False	False	False	0.0	0.009648889511673048
chr10_60877223_T_C_b38	0.00301608	6.530877627725885	3.713572066704308	0	0	1	0	1	1	0	0	1	0	0	1	0	1	40.0	0.001	-10.665184575136136	0.0	8.942808355344155	0.0	True	False	True	False	False	False	0.0	0.009648889511673048
chr10_60877223_T_C_b38	0.00301608	6.530877627725885	3.713572066704308	0	0	1	0	1	1	0	0	1	0	0	1	0	1	40.0	0.001	-10.665184575136136	0.0	8.942808355344155	0.0	True	False	True	False	False	False	0.0	0.009648889511673048
chr11_61803910_G_A_b38	0.00378656	6.778784897685177	8.805824812903607	0	0	0	0	0	1	0	1	1	1	0	1	0	1	40.0	0.0	0.3733190150889686	7.107857934249724	3.91526989812462	0.75465714290771	True	False	True	False	False	False	0.0	0.009648724757928108
chr11_61803910_G_A_b38	0.00378656	6.778784897685177	8.805824812903607	0	0	0	0	0	1	0	1	1	1	0	1	0	1	40.0	0.0	0.3733190150889686	7.107857934249724	3.91526989812462	0.75465714290771	True	False	True	False	False	False	0.0	0.009648724757928108
chr11_61803910_G_A_b38	0.00378656	6.778784897685177	8.805824812903607	0	0	0	0	0	1	0	1	1	1	0	1	0	1	40.0	0.0	0.3733190150889686	7.107857934249724	3.91526989812462	0.75465714290771	True	False	True	False	False	False	0.0	0.009648724757928108
chr11_61803910_G_A_b38	0.00378656	6.778784897685177	8.805824812903607	0	0	0	0	0	1	0	1	1	1	0	1	0	1	40.0	0.0	0.3733190150889686	7.107857934249724	3.91526989812462	0.75465714290771	True	False	True	False	False	False	0.0	0.009648724757928108
chr8_76833031_C_A_b38	0.0328748	5.929589143389895	5.726847747587197	0	0	0	0	0	0	0	0	0	0	0	0	0	0	30.0	0.0	-10.05605836335888	0.0	3.777483534980455	0.4632096001681991	True	False	True	False	False	False	0.0	0.00964863384432425
chr3_15263368_C_T_b38	0.00212548	6.834108738813838	6.984716320118266	0	0	0	0	0	1	0	0	1	1	0	1	0	1	60.0	0.0	-4.917682209397755	0.0	3.615163996975326	3.3544371166300806	True	False	True	False	False	False	0.0	0.00964861238079739
chr3_15263368_C_T_b38	0.00212548	6.834108738813838	6.984716320118266	0	0	0	0	0	1	0	0	1	1	0	1	0	1	60.0	0.0	-4.917682209397755	0.0	3.615163996975326	3.3544371166300806	True	False	True	False	False	False	0.0	0.00964861238079739
chr3_15263368_C_T_b38	0.00212548	6.834108738813838	6.984716320118266	0	0	0	0	0	1	0	0	1	1	0	1	0	1	60.0	0.0	-4.917682209397755	0.0	3.615163996975326	3.3544371166300806	True	False	True	False	False	False	0.0	0.00964861238079739
chr3_15263368_C_T_b38	0.00433824	6.834108738813838	6.984716320118266	0	0	0	0	0	1	0	0	1	1	0	1	0	1	60.0	0.0	-4.917682209397755	0.0	3.615163996975326	3.3544371166300806	True	False	True	False	False	False	0.0	0.00964861238079739
chr3_15263368_C_T_b38	0.00433824	6.834108738813838	6.984716320118266	0	0	0	0	0	1	0	0	1	1	0	1	0	1	60.0	0.0	-4.917682209397755	0.0	3.615163996975326	3.3544371166300806	True	False	True	False	False	False	0.0	0.00964861238079739
chr3_15263368_C_T_b38	0.00433824	6.834108738813838	6.984716320118266	0	0	0	0	0	1	0	0	1	1	0	1	0	1	60.0	0.0	-4.917682209397755	0.0	3.615163996975326	3.3544371166300806	True	False	True	False	False	False	0.0	0.00964861238079739
chr3_15263368_C_T_b38	0.00212548	6.834108738813838	6.984716320118266	0	0	0	0	0	1	0	0	1	1	0	1	0	1	60.0	0.0	-4.917682209397755	0.0	3.615163996975326	3.3544371166300806	True	False	True	False	False	False	0.0	0.00964861238079739
chr3_15263368_C_T_b38	0.00433824	6.834108738813838	6.984716320118266	0	0	0	0	0	1	0	0	1	1	0	1	0	1	60.0	0.0	-4.917682209397755	0.0	3.615163996975326	3.3544371166300806	True	False	True	False	False	False	0.0	0.00964861238079739
chr11_1565093_G_A_b38	0.137534	7.1252830915107115	6.220590170099739	0	0	0	0	0	1	0	1	1	1	0	1	1	1	60.0	0.0	-1.5991696486726876	0.0	2.5015406756888083	1.0852005985055442	True	False	True	False	False	False	0.0	0.009648591612920759
chr11_1565093_G_A_b38	0.137534	7.1252830915107115	6.220590170099739	0	0	0	0	0	1	0	1	1	1	0	1	1	1	60.0	0.0	-1.5991696486726876	0.0	2.5015406756888083	1.0852005985055442	True	False	True	False	False	False	0.0	0.009648591612920759
chr11_1565093_G_A_b38	0.137534	7.1252830915107115	6.220590170099739	0	0	0	0	0	1	0	1	1	1	0	1	1	1	60.0	0.0	-1.5991696486726876	0.0	2.5015406756888083	1.0852005985055442	True	False	True	False	False	False	0.0	0.009648591612920759
chr11_1565093_G_A_b38	0.0715064	7.1252830915107115	6.220590170099739	0	0	0	0	0	1	0	1	1	1	0	1	1	1	60.0	0.0	-1.5991696486726876	0.0	2.5015406756888083	1.0852005985055442	True	False	True	False	False	False	0.0	0.009648591612920759
chr11_1565093_G_A_b38	0.0569773	7.1252830915107115	6.220590170099739	0	0	0	0	0	1	0	1	1	1	0	1	1	1	60.0	0.0	-1.5991696486726876	0.0	2.5015406756888083	1.0852005985055442	True	False	True	False	False	False	0.0	0.009648591612920759
chr11_1565093_G_A_b38	0.0715064	7.1252830915107115	6.220590170099739	0	0	0	0	0	1	0	1	1	1	0	1	1	1	60.0	0.0	-1.5991696486726876	0.0	2.5015406756888083	1.0852005985055442	True	False	True	False	False	False	0.0	0.009648591612920759
chr11_1565093_G_A_b38	0.0332322	7.1252830915107115	6.220590170099739	0	0	0	0	0	1	0	1	1	1	0	1	1	1	60.0	0.0	-1.5991696486726876	0.0	2.5015406756888083	1.0852005985055442	True	False	True	False	False	False	0.0	0.009648591612920759
chr11_1565093_G_A_b38	0.0569773	7.1252830915107115	6.220590170099739	0	0	0	0	0	1	0	1	1	1	0	1	1	1	60.0	0.0	-1.5991696486726876	0.0	2.5015406756888083	1.0852005985055442	True	False	True	False	False	False	0.0	0.009648591612920759
chr11_1565093_G_A_b38	0.0332322	7.1252830915107115	6.220590170099739	0	0	0	0	0	1	0	1	1	1	0	1	1	1	60.0	0.0	-1.5991696486726876	0.0	2.5015406756888083	1.0852005985055442	True	False	True	False	False	False	0.0	0.009648591612920759
chr11_1565093_G_A_b38	0.0569773	7.1252830915107115	6.220590170099739	0	0	0	0	0	1	0	1	1	1	0	1	1	1	60.0	0.0	-1.5991696486726876	0.0	2.5015406756888083	1.0852005985055442	True	False	True	False	False	False	0.0	0.009648591612920759
chr11_1565093_G_A_b38	0.0569773	7.1252830915107115	6.220590170099739	0	0	0	0	0	1	0	1	1	1	0	1	1	1	60.0	0.0	-1.5991696486726876	0.0	2.5015406756888083	1.0852005985055442	True	False	True	False	False	False	0.0	0.009648591612920759
chr11_1565093_G_A_b38	0.137534	7.1252830915107115	6.220590170099739	0	0	0	0	0	1	0	1	1	1	0	1	1	1	60.0	0.0	-1.5991696486726876	0.0	2.5015406756888083	1.0852005985055442	True	False	True	False	False	False	0.0	0.009648591612920759
chr11_1565093_G_A_b38	0.0332322	7.1252830915107115	6.220590170099739	0	0	0	0	0	1	0	1	1	1	0	1	1	1	60.0	0.0	-1.5991696486726876	0.0	2.5015406756888083	1.0852005985055442	True	False	True	False	False	False	0.0	0.009648591612920759
chr11_1565093_G_A_b38	0.0332322	7.1252830915107115	6.220590170099739	0	0	0	0	0	1	0	1	1	1	0	1	1	1	60.0	0.0	-1.5991696486726876	0.0	2.5015406756888083	1.0852005985055442	True	False	True	False	False	False	0.0	0.009648591612920759
chr11_1565093_G_A_b38	0.0715064	7.1252830915107115	6.220590170099739	0	0	0	0	0	1	0	1	1	1	0	1	1	1	60.0	0.0	-1.5991696486726876	0.0	2.5015406756888083	1.0852005985055442	True	False	True	False	False	False	0.0	0.009648591612920759
chr11_1565093_G_A_b38	0.0715064	7.1252830915107115	6.220590170099739	0	0	0	0	0	1	0	1	1	1	0	1	1	1	60.0	0.0	-1.5991696486726876	0.0	2.5015406756888083	1.0852005985055442	True	False	True	False	False	False	0.0	0.009648591612920759
chr14_52027919_C_A_b38	0.037108	6.3561076606958915	6.3561076606958915	0	0	1	1	0	0	0	0	0	0	0	0	0	1	40.0	0.003	1.1357874220609927	0.0	1.1609875040950328	1.8785301013037454	True	False	True	False	False	False	0.0	0.00964853118453326
chr14_52027919_C_A_b38	0.227458	6.3561076606958915	6.3561076606958915	0	0	1	1	0	0	0	0	0	0	0	0	0	1	40.0	0.003	1.1357874220609927	0.0	1.1609875040950328	1.8785301013037454	True	False	True	False	False	False	0.0	0.00964853118453326
chr3_139349048_A_G_b38	0.144663	5.958424693029782	5.634789603169249	1	0	0	0	0	1	0	0	1	0	0	1	0	1	20.0	0.0	2.899884730344324	0.0	0.7805804179706612	0.6874839747067156	True	False	True	False	False	False	0.0	0.009648515291406437
chr3_139349048_A_G_b38	0.144663	5.958424693029782	5.634789603169249	1	0	0	0	0	1	0	0	1	0	0	1	0	1	20.0	0.0	2.899884730344324	0.0	0.7805804179706612	0.6874839747067156	True	False	True	False	False	False	0.0	0.009648515291406437
chr3_139349048_A_G_b38	0.144663	5.958424693029782	5.634789603169249	1	0	0	0	0	1	0	0	1	0	0	1	0	1	20.0	0.0	2.899884730344324	0.0	0.7805804179706612	0.6874839747067156	True	False	True	False	False	False	0.0	0.009648515291406437
chr6_158624262_G_A_b38	0.00308546	6.569481420414296	6.486160788944089	0	0	0	0	1	1	0	0	1	1	0	1	0	1	50.0	0.0	0.306118219238864	6.926148100072452	2.3017199864747298	0.0	True	False	True	False	False	False	0.0	0.009648469267324615
chr6_158624262_G_A_b38	0.00682076	6.569481420414296	6.486160788944089	0	0	0	0	1	1	0	0	1	1	0	1	0	1	50.0	0.0	0.306118219238864	6.926148100072452	2.3017199864747298	0.0	True	False	True	False	False	False	0.0	0.009648469267324615
chr4_118105647_C_T_b38	0.0054561	6.297109319933935	6.297109319933935	0	0	0	1	0	0	0	0	0	0	0	0	0	1	40.0	0.0	-1.4049915171358254	0.0	6.9156621802503935	0.07477896292571273	True	False	True	False	False	False	0.0	0.00964845383276904
chr17_76544410_C_T_b38	0.0366752	7.316548177182976	7.1372784372603855	1	0	0	0	1	1	0	1	1	1	0	1	0	1	80.0	0.0	-3.709745880800056	0.0	1.4848223604083302	2.080319669659602	True	False	True	False	False	False	0.0	0.009648450305833894
chr17_76544410_C_T_b38	0.0366752	7.316548177182976	7.1372784372603855	1	0	0	0	1	1	0	1	1	1	0	1	0	1	80.0	0.0	-3.709745880800056	0.0	1.4848223604083302	2.080319669659602	True	False	True	False	False	False	0.0	0.009648450305833894
chr9_133541636_C_G_b38	0.0191948	6.63200177739563	6.455198563340122	0	0	0	1	0	1	0	0	1	0	0	1	0	0	50.0	0.0	-12.341375975481238	0.7603140726434496	1.909770940654532	0.7718937798238841	True	False	True	False	False	False	0.0	0.009648395356312702
chr9_127457390_C_T_b38	0.0195585	7.503840746698951	3.1780538303479458	1	0	1	0	0	0	0	0	0	1	0	1	0	1	60.0	1.0	8.902093873808685	0.0	7.303254308941483	0.0	False	True	True	False	False	False	0.0	0.009648361090078363
chr9_127457390_C_T_b38	0.0195585	7.503840746698951	3.1780538303479458	1	0	1	0	0	0	0	0	0	1	0	1	0	1	60.0	1.0	8.902093873808685	0.0	7.303254308941483	0.0	False	True	True	False	False	False	0.0	0.009648361090078363
chr9_127457390_C_T_b38	0.0195585	7.503840746698951	3.1780538303479458	1	0	1	0	0	0	0	0	0	1	0	1	0	1	60.0	1.0	8.902093873808685	0.0	7.303254308941483	0.0	False	True	True	False	False	False	0.0	0.009648361090078363
chr9_127457390_C_T_b38	0.0195585	7.503840746698951	3.1780538303479458	1	0	1	0	0	0	0	0	0	1	0	1	0	1	60.0	1.0	8.902093873808685	0.0	7.303254308941483	0.0	False	True	True	False	False	False	0.0	0.009648361090078363
chr9_127457390_C_T_b38	0.0195585	7.503840746698951	3.1780538303479458	1	0	1	0	0	0	0	0	0	1	0	1	0	1	60.0	1.0	8.902093873808685	0.0	7.303254308941483	0.0	False	True	True	False	False	False	0.0	0.009648361090078363
chr9_127457390_C_T_b38	0.0195585	7.503840746698951	3.1780538303479458	1	0	1	0	0	0	0	0	0	1	0	1	0	1	60.0	1.0	8.902093873808685	0.0	7.303254308941483	0.0	False	True	True	False	False	False	0.0	0.009648361090078363
chr20_25289488_G_A_b38	0.00199172	6.093569770045136	5.886104031450156	0	0	1	0	0	0	0	0	0	1	0	1	0	1	20.0	0.001	-4.894535651441828	0.5686795033770453	4.002422236440751	0.0	True	False	True	False	False	False	0.0	0.00964827574327814
chr20_25289488_G_A_b38	0.00199172	6.093569770045136	5.886104031450156	0	0	1	0	0	0	0	0	0	1	0	1	0	1	20.0	0.001	-4.894535651441828	0.5686795033770453	4.002422236440751	0.0	True	False	True	False	False	False	0.0	0.00964827574327814
chr6_33081382_A_G_b38	0.0251709	6.542471960506805	5.017279836814924	0	0	0	0	0	1	1	1	1	1	0	1	1	0	40.0	0.0	-12.785105915842983	0.0	-5.34510267779941	0.06083181906240043	True	False	True	False	False	False	0.0	0.009648237749675648
chr6_33081382_A_G_b38	0.0251709	6.542471960506805	5.017279836814924	0	0	0	0	0	1	1	1	1	1	0	1	1	0	40.0	0.0	-12.785105915842983	0.0	-5.34510267779941	0.06083181906240043	True	False	True	False	False	False	0.0	0.009648237749675648
chr6_138940926_A_G_b38	0.004041	6.016157159698354	6.013715156042802	0	0	0	1	0	0	0	0	0	0	0	0	0	1	30.0	0.0	8.50667019712722	0.0	0.1787235392300274	0.902450831902719	True	False	True	False	False	False	0.0	0.009648218634460123
chr6_138940926_A_G_b38	0.004041	6.016157159698354	6.013715156042802	0	0	0	1	0	0	0	0	0	0	0	0	0	1	30.0	0.0	8.50667019712722	0.0	0.1787235392300274	0.902450831902719	True	False	True	False	False	False	0.0	0.009648218634460123
chr6_138940926_A_G_b38	0.00147383	6.016157159698354	6.013715156042802	0	0	0	1	0	0	0	0	0	0	0	0	0	1	30.0	0.0	8.50667019712722	0.0	0.1787235392300274	0.902450831902719	True	False	True	False	False	False	0.0	0.009648218634460123
chr6_138940926_A_G_b38	0.00147383	6.016157159698354	6.013715156042802	0	0	0	1	0	0	0	0	0	0	0	0	0	1	30.0	0.0	8.50667019712722	0.0	0.1787235392300274	0.902450831902719	True	False	True	False	False	False	0.0	0.009648218634460123
chr21_31947292_G_A_b38	0.0110898	7.022868086082641	7.022868086082641	0	0	1	0	1	0	0	1	0	0	0	1	1	1	80.0	0.0	-3.820493843132387	0.0	2.3146123274487564	1.9115516740385416	True	False	True	False	False	False	0.0	0.009648208893475582
chr20_38349779_A_G_b38	0.0218484	7.042286171939743	4.770684624465665	0	0	0	0	0	1	0	1	1	0	0	1	0	0	70.0	0.041	-2.803432527105935	0.0	2.592980907936606	2.350668927080242	True	False	True	False	False	False	0.0	0.009648138368353707
chr2_46144687_T_G_b38	0.00114589	6.300785794663244	6.0063531596017325	0	0	0	0	1	1	0	0	1	0	0	1	0	1	40.0	0.0	-7.622929870733259	0.9322370307178608	1.2592300096325175	0.6899093572162869	True	False	True	False	False	False	0.0	0.009648137417008647
chr22_50433063_C_G_b38	0.0285915	6.5998704992128365	6.5998704992128365	0	1	0	1	0	0	0	0	0	1	0	1	0	1	50.0	0.0	1.0852089234697653	4.267483330841086	6.97286617030646	0.0	True	False	True	False	False	False	0.0	0.009648048915938151
chr22_50433063_C_G_b38	0.0285915	6.5998704992128365	6.5998704992128365	0	1	0	1	0	0	0	0	0	1	0	1	0	1	50.0	0.0	1.0852089234697653	4.267483330841086	6.97286617030646	0.0	True	False	True	False	False	False	0.0	0.009648048915938151
chr22_50433063_C_G_b38	0.0285915	6.5998704992128365	6.5998704992128365	0	1	0	1	0	0	0	0	0	1	0	1	0	1	50.0	0.0	1.0852089234697653	4.267483330841086	6.97286617030646	0.0	True	False	True	False	False	False	0.0	0.009648048915938151
chr22_50433063_C_G_b38	0.0285915	6.5998704992128365	6.5998704992128365	0	1	0	1	0	0	0	0	0	1	0	1	0	1	50.0	0.0	1.0852089234697653	4.267483330841086	6.97286617030646	0.0	True	False	True	False	False	False	0.0	0.009648048915938151
chr15_57617350_A_G_b38	0.00128266	6.52795791762255	6.52649485957079	0	0	1	0	0	1	0	0	1	0	0	1	0	1	40.0	0.0	0.3918475689764376	0.0	4.934691498271739	0.0	True	False	True	False	False	False	0.0	0.00964803083742609
chr8_69494168_T_C_b38	0.00898206	6.950814768442584	6.950814768442584	0	0	0	0	0	1	0	0	1	1	1	1	0	0	40.0	0.0	9.607248609711151	0.0	2.84751770343636	0.0	True	False	True	False	False	False	0.0	0.009648030368398383
chr10_98243547_A_G_b38	0.0225151	6.300785794663244	6.298949246855942	0	0	1	0	0	0	0	0	0	0	0	0	0	1	40.0	0.0	-6.942685776380955	0.0	5.555449002892516	0.01219969845352864	True	False	True	False	False	False	0.0	0.009647910122178588
chr12_15108059_T_C_b38	0.00682581	7.285506548522785	5.627621113690637	1	0	1	0	0	0	0	0	0	0	1	0	0	0	40.0	0.011	-6.376834445182157	0.0	5.256258440445052	5.12768334427053	False	True	True	False	False	False	0.0	0.009647875487476787
chr3_123628943_C_G_b38	0.0105085	6.52795791762255	6.274762021241939	0	0	0	1	0	1	0	0	1	1	0	1	0	1	40.0	0.0	10.804599775649722	0.0	2.047480794946601	0.0	True	False	True	False	False	False	0.0	0.00964771575966
chr3_123628943_C_G_b38	0.0105085	6.52795791762255	6.274762021241939	0	0	0	1	0	1	0	0	1	1	0	1	0	1	40.0	0.0	10.804599775649722	0.0	2.047480794946601	0.0	True	False	True	False	False	False	0.0	0.00964771575966
chr7_128904679_T_C_b38	0.00474225	6.859614903654202	5.703782474656201	0	0	1	1	1	0	0	1	0	0	0	1	0	0	50.0	0.013	-7.658585109854833	0.0	5.90555655636129	0.0	True	False	True	False	False	False	0.0	0.009647714323788569
chr7_128904679_T_C_b38	0.00474225	6.859614903654202	5.703782474656201	0	0	1	1	1	0	0	1	0	0	0	1	0	0	50.0	0.013	-7.658585109854833	0.0	5.90555655636129	0.0	True	False	True	False	False	False	0.0	0.009647714323788569
chr22_41380642_G_C_b38	0.00125664	7.352441100243583	7.170119543449628	0	0	0	1	1	1	1	1	1	1	1	1	0	0	50.0	0.0	-7.112298205609867	0.0	6.079449224229471	0.0	True	False	True	False	False	False		0.009647690687032912
chr22_41380642_G_C_b38	0.00517059	7.352441100243583	7.170119543449628	0	0	0	1	1	1	1	1	1	1	1	1	0	0	50.0	0.0	-7.112298205609867	0.0	6.079449224229471	0.0	True	False	True	False	False	False		0.009647690687032912
chr2_84734238_C_T_b38	0.01013	6.492239835020471	6.492239835020471	0	0	0	1	0	0	0	0	0	0	0	0	0	0	60.0	0.0	-0.2931741582201874	2.202798383321975	4.305955461607681	0.0	True	False	True	False	False	False	0.0	0.009647567038757462
chr2_84734238_C_T_b38	0.01013	6.492239835020471	6.492239835020471	0	0	0	1	0	0	0	0	0	0	0	0	0	0	60.0	0.0	-0.2931741582201874	2.202798383321975	4.305955461607681	0.0	True	False	True	False	False	False	0.0	0.009647567038757462
chr1_168292890_G_C_b38	0.033644	5.963579343618446	5.537334267018537	0	0	1	0	0	0	0	0	0	0	0	0	0	0	30.0	0.0	-4.5580748371993085	4.102873604921932	4.058318098545627	0.0	True	False	True	False	False	False	0.0	0.009647411396850526
chr1_168292890_G_C_b38	0.0286676	5.963579343618446	5.537334267018537	0	0	1	0	0	0	0	0	0	0	0	0	0	0	30.0	0.0	-4.5580748371993085	4.102873604921932	4.058318098545627	0.0	True	False	True	False	False	False	0.0	0.009647411396850526
chr15_52149114_T_C_b38	0.213513	6.481577129276431	5.099866427824199	0	0	1	0	0	0	0	0	0	0	0	1	0	1	50.0	0.001	-6.268415704604431	0.0	1.2596529698846195	0.0	True	False	True	False	False	False	0.0	0.009647350596610343
chr15_52149114_T_C_b38	0.213513	6.481577129276431	5.099866427824199	0	0	1	0	0	0	0	0	0	0	0	1	0	1	50.0	0.001	-6.268415704604431	0.0	1.2596529698846195	0.0	True	False	True	False	False	False	0.0	0.009647350596610343
chr1_151000483_A_T_b38	0.00612357	7.016609683894219	3.332204510175204	0	0	0	0	0	1	0	1	1	0	0	1	0	1	50.0	0.0	-4.998073413839968	1.8759712042533057	8.299579211650922	0.0	False	True	True	False	False	False	0.0	0.009647265006835815
chr1_155965453_C_A_b38	0.00843842	6.934397209928558	3.7376696182833684	0	1	0	0	0	1	0	0	1	1	0	1	0	1	60.0	0.0	0.0827196178677453	0.0	6.186767586570959	0.0	True	False	True	False	False	False	0.0	0.009647191696681878
chr1_155965453_C_A_b38	0.00843842	6.934397209928558	3.7376696182833684	0	1	0	0	0	1	0	0	1	1	0	1	0	1	60.0	0.0	0.0827196178677453	0.0	6.186767586570959	0.0	True	False	True	False	False	False	0.0	0.009647191696681878
chr1_155965453_C_A_b38	0.00319762	6.934397209928558	3.7376696182833684	0	1	0	0	0	1	0	0	1	1	0	1	0	1	60.0	0.0	0.0827196178677453	0.0	6.186767586570959	0.0	True	False	True	False	False	False	0.0	0.009647191696681878
chr1_155965453_C_A_b38	0.00843842	6.934397209928558	3.7376696182833684	0	1	0	0	0	1	0	0	1	1	0	1	0	1	60.0	0.0	0.0827196178677453	0.0	6.186767586570959	0.0	True	False	True	False	False	False	0.0	0.009647191696681878
chr1_155965453_C_A_b38	0.00319762	6.934397209928558	3.7376696182833684	0	1	0	0	0	1	0	0	1	1	0	1	0	1	60.0	0.0	0.0827196178677453	0.0	6.186767586570959	0.0	True	False	True	False	False	False	0.0	0.009647191696681878
chr1_155965453_C_A_b38	0.00319762	6.934397209928558	3.7376696182833684	0	1	0	0	0	1	0	0	1	1	0	1	0	1	60.0	0.0	0.0827196178677453	0.0	6.186767586570959	0.0	True	False	True	False	False	False	0.0	0.009647191696681878
chr1_155965453_C_A_b38	0.00843842	6.934397209928558	3.7376696182833684	0	1	0	0	0	1	0	0	1	1	0	1	0	1	60.0	0.0	0.0827196178677453	0.0	6.186767586570959	0.0	True	False	True	False	False	False	0.0	0.009647191696681878
chr1_155965453_C_A_b38	0.00319762	6.934397209928558	3.7376696182833684	0	1	0	0	0	1	0	0	1	1	0	1	0	1	60.0	0.0	0.0827196178677453	0.0	6.186767586570959	0.0	True	False	True	False	False	False	0.0	0.009647191696681878
chr1_155965453_C_A_b38	0.00843842	6.934397209928558	3.7376696182833684	0	1	0	0	0	1	0	0	1	1	0	1	0	1	60.0	0.0	0.0827196178677453	0.0	6.186767586570959	0.0	True	False	True	False	False	False	0.0	0.009647191696681878
chr1_155965453_C_A_b38	0.00319762	6.934397209928558	3.7376696182833684	0	1	0	0	0	1	0	0	1	1	0	1	0	1	60.0	0.0	0.0827196178677453	0.0	6.186767586570959	0.0	True	False	True	False	False	False	0.0	0.009647191696681878
chr12_51328527_C_T_b38	0.00360478	7.175489713624222	4.219507705176107	1	0	0	1	0	1	0	0	1	0	1	1	0	0	40.0	0.0	0.3338779881314879	0.0	-1.8797909382782765	0.0	False	True	True	False	False	False	0.0	0.009647183755097809
chr15_29731683_T_C_b38	0.00647264	6.621405651764134	6.111467339502679	0	0	1	0	0	0	0	0	0	0	0	0	0	1	50.0	0.935	-16.88964704544134	3.646014215006847	0.8557603335692505	2.1487286609545393	True	False	True	False	False	False	0.0	0.009647133654202973
chr15_29731683_T_C_b38	0.00257554	6.621405651764134	6.111467339502679	0	0	1	0	0	0	0	0	0	0	0	0	0	1	50.0	0.935	-16.88964704544134	3.646014215006847	0.8557603335692505	2.1487286609545393	True	False	True	False	False	False	0.0	0.009647133654202973
chr14_49628984_A_G_b38	0.0141437	6.721425700790643	5.726847747587197	0	0	0	0	0	1	0	1	1	1	0	1	0	1	40.0	0.013	-9.926470458218672	4.492045054685214	-3.5422648164915955	0.7056510862666627	True	False	True	False	False	False	0.0	0.009647107693310222
chr14_49628984_A_G_b38	0.00857924	6.721425700790643	5.726847747587197	0	0	0	0	0	1	0	1	1	1	0	1	0	1	40.0	0.013	-9.926470458218672	4.492045054685214	-3.5422648164915955	0.7056510862666627	True	False	True	False	False	False	0.0	0.009647107693310222
chr1_109343749_G_A_b38	0.0020301	6.280395838960195	7.3727463664043285	0	0	1	0	0	0	0	0	0	0	0	1	0	1	40.0	0.0	-9.345917833357811	0.0	-6.905866257392013	1.2423726986105876	True	False	True	False	False	False	0.0	0.009647055719510985
chr1_109343749_G_A_b38	0.0020301	6.280395838960195	7.3727463664043285	0	0	1	0	0	0	0	0	0	0	0	1	0	1	40.0	0.0	-9.345917833357811	0.0	-6.905866257392013	1.2423726986105876	True	False	True	False	False	False	0.0	0.009647055719510985
chr1_109343749_G_A_b38	0.0020301	6.280395838960195	7.3727463664043285	0	0	1	0	0	0	0	0	0	0	0	1	0	1	40.0	0.0	-9.345917833357811	0.0	-6.905866257392013	1.2423726986105876	True	False	True	False	False	False	0.0	0.009647055719510985
chr1_109343749_G_A_b38	0.0020301	6.280395838960195	7.3727463664043285	0	0	1	0	0	0	0	0	0	0	0	1	0	1	40.0	0.0	-9.345917833357811	0.0	-6.905866257392013	1.2423726986105876	True	False	True	False	False	False	0.0	0.009647055719510985
chr1_109343749_G_A_b38	0.0020301	6.280395838960195	7.3727463664043285	0	0	1	0	0	0	0	0	0	0	0	1	0	1	40.0	0.0	-9.345917833357811	0.0	-6.905866257392013	1.2423726986105876	True	False	True	False	False	False	0.0	0.009647055719510985
chr11_658514_A_G_b38	0.00290178	6.826545223556594	8.403800504061147	0	0	0	0	1	1	0	0	1	1	0	1	0	1	60.0	0.004	-3.128387114293041	0.0	0.274303860989157	0.0	True	False	True	False	False	False	0.0	0.009646932343419122
chr11_658514_A_G_b38	0.0112018	6.826545223556594	8.403800504061147	0	0	0	0	1	1	0	0	1	1	0	1	0	1	60.0	0.004	-3.128387114293041	0.0	0.274303860989157	0.0	True	False	True	False	False	False	0.0	0.009646932343419122
chr11_658514_A_G_b38	0.0112018	6.826545223556594	8.403800504061147	0	0	0	0	1	1	0	0	1	1	0	1	0	1	60.0	0.004	-3.128387114293041	0.0	0.274303860989157	0.0	True	False	True	False	False	False	0.0	0.009646932343419122
chr11_658514_A_G_b38	0.0112018	6.826545223556594	8.403800504061147	0	0	0	0	1	1	0	0	1	1	0	1	0	1	60.0	0.004	-3.128387114293041	0.0	0.274303860989157	0.0	True	False	True	False	False	False	0.0	0.009646932343419122
chr11_658514_A_G_b38	0.00290178	6.826545223556594	8.403800504061147	0	0	0	0	1	1	0	0	1	1	0	1	0	1	60.0	0.004	-3.128387114293041	0.0	0.274303860989157	0.0	True	False	True	False	False	False	0.0	0.009646932343419122
chr11_658514_A_G_b38	0.0112018	6.826545223556594	8.403800504061147	0	0	0	0	1	1	0	0	1	1	0	1	0	1	60.0	0.004	-3.128387114293041	0.0	0.274303860989157	0.0	True	False	True	False	False	False	0.0	0.009646932343419122
chr11_658514_A_G_b38	0.00290178	6.826545223556594	8.403800504061147	0	0	0	0	1	1	0	0	1	1	0	1	0	1	60.0	0.004	-3.128387114293041	0.0	0.274303860989157	0.0	True	False	True	False	False	False	0.0	0.009646932343419122
chr11_658514_A_G_b38	0.00290178	6.826545223556594	8.403800504061147	0	0	0	0	1	1	0	0	1	1	0	1	0	1	60.0	0.004	-3.128387114293041	0.0	0.274303860989157	0.0	True	False	True	False	False	False	0.0	0.009646932343419122
chr14_105224704_T_C_b38	0.0319506	6.8501261661455	7.21890970761906	0	0	0	1	0	1	0	0	1	0	0	1	0	1	60.0	0.0	-3.9531673499227526	0.0	0.2858217417650763	0.0	True	False	True	False	False	False	0.0	0.009646924831851674
chr14_105224704_T_C_b38	0.0319506	6.8501261661455	7.21890970761906	0	0	0	1	0	1	0	0	1	0	0	1	0	1	60.0	0.0	-3.9531673499227526	0.0	0.2858217417650763	0.0	True	False	True	False	False	False	0.0	0.009646924831851674
chr14_105224704_T_C_b38	0.0319506	6.8501261661455	7.21890970761906	0	0	0	1	0	1	0	0	1	0	0	1	0	1	60.0	0.0	-3.9531673499227526	0.0	0.2858217417650763	0.0	True	False	True	False	False	False	0.0	0.009646924831851674
chr14_105224704_T_C_b38	0.0319506	6.8501261661455	7.21890970761906	0	0	0	1	0	1	0	0	1	0	0	1	0	1	60.0	0.0	-3.9531673499227526	0.0	0.2858217417650763	0.0	True	False	True	False	False	False	0.0	0.009646924831851674
chr14_105224704_T_C_b38	0.0319506	6.8501261661455	7.21890970761906	0	0	0	1	0	1	0	0	1	0	0	1	0	1	60.0	0.0	-3.9531673499227526	0.0	0.2858217417650763	0.0	True	False	True	False	False	False	0.0	0.009646924831851674
chr14_105224704_T_C_b38	0.0319506	6.8501261661455	7.21890970761906	0	0	0	1	0	1	0	0	1	0	0	1	0	1	60.0	0.0	-3.9531673499227526	0.0	0.2858217417650763	0.0	True	False	True	False	False	False	0.0	0.009646924831851674
chr14_105224704_T_C_b38	0.0319506	6.8501261661455	7.21890970761906	0	0	0	1	0	1	0	0	1	0	0	1	0	1	60.0	0.0	-3.9531673499227526	0.0	0.2858217417650763	0.0	True	False	True	False	False	False	0.0	0.009646924831851674
chr6_137009833_T_C_b38	0.0370207	6.248042874508429	5.834810737062605	0	0	1	0	0	0	0	0	0	0	0	0	0	0	50.0	0.004	-4.911714037912357	0.0	-7.199960538091119	2.369748886768212	True	False	True	False	False	False	0.0	0.009646903349983728
chr6_137009833_T_C_b38	0.0370207	6.248042874508429	5.834810737062605	0	0	1	0	0	0	0	0	0	0	0	0	0	0	50.0	0.004	-4.911714037912357	0.0	-7.199960538091119	2.369748886768212	True	False	True	False	False	False	0.0	0.009646903349983728
chr3_9788436_G_C_b38	0.00265157	6.725033642166843	5.869296913133774	0	0	0	0	0	1	0	0	1	0	0	1	0	1	60.0	0.026	-3.497525575827839	3.5591051203191126	3.805243008929267	0.657114439391862	True	False	True	False	False	False	0.0	0.009646882158859487
chr3_9788436_G_C_b38	0.00265157	6.725033642166843	5.869296913133774	0	0	0	0	0	1	0	0	1	0	0	1	0	1	60.0	0.026	-3.497525575827839	3.5591051203191126	3.805243008929267	0.657114439391862	True	False	True	False	False	False	0.0	0.009646882158859487
chr3_9788436_G_C_b38	0.00265157	6.725033642166843	5.869296913133774	0	0	0	0	0	1	0	0	1	0	0	1	0	1	60.0	0.026	-3.497525575827839	3.5591051203191126	3.805243008929267	0.657114439391862	True	False	True	False	False	False	0.0	0.009646882158859487
chr3_9788436_G_C_b38	0.00265157	6.725033642166843	5.869296913133774	0	0	0	0	0	1	0	0	1	0	0	1	0	1	60.0	0.026	-3.497525575827839	3.5591051203191126	3.805243008929267	0.657114439391862	True	False	True	False	False	False	0.0	0.009646882158859487
chr3_9788436_G_C_b38	0.00265157	6.725033642166843	5.869296913133774	0	0	0	0	0	1	0	0	1	0	0	1	0	1	60.0	0.026	-3.497525575827839	3.5591051203191126	3.805243008929267	0.657114439391862	True	False	True	False	False	False	0.0	0.009646882158859487
chr3_9788436_G_C_b38	0.00265157	6.725033642166843	5.869296913133774	0	0	0	0	0	1	0	0	1	0	0	1	0	1	60.0	0.026	-3.497525575827839	3.5591051203191126	3.805243008929267	0.657114439391862	True	False	True	False	False	False	0.0	0.009646882158859487
chr14_20298459_A_C_b38	0.00118622	5.82600010738045	5.823045895483019	0	0	0	1	0	0	0	0	0	0	0	0	0	1	10.0	0.006	-2.633028879004699	0.0	5.805454544278156	0.0	True	False	True	False	False	False	0.0	0.009646800312229052
chr14_20298459_A_C_b38	0.00118622	5.82600010738045	5.823045895483019	0	0	0	1	0	0	0	0	0	0	0	0	0	1	10.0	0.006	-2.633028879004699	0.0	5.805454544278156	0.0	True	False	True	False	False	False	0.0	0.009646800312229052
chr14_20298459_A_C_b38	0.00118622	5.82600010738045	5.823045895483019	0	0	0	1	0	0	0	0	0	0	0	0	0	1	10.0	0.006	-2.633028879004699	0.0	5.805454544278156	0.0	True	False	True	False	False	False	0.0	0.009646800312229052
chr1_156274030_C_T_b38	0.0015879	6.48768401848461	6.340359303727752	0	0	0	0	0	0	0	0	0	0	0	1	0	1	60.0	0.001	-0.785498321072888	0.0	1.7760020533352332	0.0	True	False	True	False	False	False	0.0	0.009646776657232814
chr1_156274030_C_T_b38	0.0015879	6.48768401848461	6.340359303727752	0	0	0	0	0	0	0	0	0	0	0	1	0	1	60.0	0.001	-0.785498321072888	0.0	1.7760020533352332	0.0	True	False	True	False	False	False	0.0	0.009646776657232814
chr1_156274030_C_T_b38	0.0015879	6.48768401848461	6.340359303727752	0	0	0	0	0	0	0	0	0	0	0	1	0	1	60.0	0.001	-0.785498321072888	0.0	1.7760020533352332	0.0	True	False	True	False	False	False	0.0	0.009646776657232814
chr1_236598955_T_C_b38	0.00789877	6.270988431858299	6.269096283706261	0	0	1	0	1	0	0	0	0	1	0	1	0	1	40.0	0.0	0.763082809697595	0.0	3.047287147889413	2.8794612225010563	True	False	True	False	False	False	0.0	0.009646762391812332
chr1_236598955_T_C_b38	0.00789877	6.270988431858299	6.269096283706261	0	0	1	0	1	0	0	0	0	1	0	1	0	1	40.0	0.0	0.763082809697595	0.0	3.047287147889413	2.8794612225010563	True	False	True	False	False	False	0.0	0.009646762391812332
chr10_249013_A_G_b38	0.00859849	6.519147287940395	4.718498871295094	1	0	1	0	0	0	0	0	0	0	0	1	0	1	40.0	1.0	-7.664661423584251	0.0	-6.748086049483177	0.0	False	True	True	False	False	False	0.0	0.009646712082097891
chr10_249013_A_G_b38	0.00859849	6.519147287940395	4.718498871295094	1	0	1	0	0	0	0	0	0	0	0	1	0	1	40.0	1.0	-7.664661423584251	0.0	-6.748086049483177	0.0	False	True	True	False	False	False	0.0	0.009646712082097891
chr10_249013_A_G_b38	0.00859849	6.519147287940395	4.718498871295094	1	0	1	0	0	0	0	0	0	0	0	1	0	1	40.0	1.0	-7.664661423584251	0.0	-6.748086049483177	0.0	False	True	True	False	False	False	0.0	0.009646712082097891
chr6_33397067_G_A_b38	0.0140333	6.870053411798126	6.8690144506657065	0	0	0	0	0	1	0	0	1	1	0	0	0	1	70.0	0.006	-1.871135299213582	20.37778761968839	2.2357532780103924	0.0	True	False	True	False	False	False	0.0	0.009646567195259805
chr6_33397067_G_A_b38	0.00144151	6.870053411798126	6.8690144506657065	0	0	0	0	0	1	0	0	1	1	0	0	0	1	70.0	0.006	-1.871135299213582	20.37778761968839	2.2357532780103924	0.0	True	False	True	False	False	False	0.0	0.009646567195259805
chr7_44063341_G_A_b38	0.069153	7.84971375760487	7.850103545175582	0	1	0	1	0	1	0	1	1	1	1	1	0	1	60.0	0.0	-4.055239478421349	3.612832328612861	-0.6758448124891459	0.0	False	True	True	False	False	False	0.0	0.009646518732323724
chr7_44063341_G_A_b38	0.0851875	7.84971375760487	7.850103545175582	0	1	0	1	0	1	0	1	1	1	1	1	0	1	60.0	0.0	-4.055239478421349	3.612832328612861	-0.6758448124891459	0.0	False	True	True	False	False	False	0.0	0.009646518732323724
chr7_44063341_G_A_b38	0.0851875	7.84971375760487	7.850103545175582	0	1	0	1	0	1	0	1	1	1	1	1	0	1	60.0	0.0	-4.055239478421349	3.612832328612861	-0.6758448124891459	0.0	False	True	True	False	False	False	0.0	0.009646518732323724
chr7_44063341_G_A_b38	0.069153	7.84971375760487	7.850103545175582	0	1	0	1	0	1	0	1	1	1	1	1	0	1	60.0	0.0	-4.055239478421349	3.612832328612861	-0.6758448124891459	0.0	False	True	True	False	False	False	0.0	0.009646518732323724
chr9_92288365_T_C_b38	0.0201995	6.354370040797351	4.430816798843313	0	0	0	1	0	0	0	0	0	0	0	1	0	1	40.0	0.0	-12.150577532762934	0.0	-2.053419126470424	0.0	True	False	True	False	False	False	0.0	0.009646505470096095
chr9_92288365_T_C_b38	0.00868233	6.354370040797351	4.430816798843313	0	0	0	1	0	0	0	0	0	0	0	1	0	1	40.0	0.0	-12.150577532762934	0.0	-2.053419126470424	0.0	True	False	True	False	False	False	0.0	0.009646505470096095
chr9_92288365_T_C_b38	0.0201995	6.354370040797351	4.430816798843313	0	0	0	1	0	0	0	0	0	0	0	1	0	1	40.0	0.0	-12.150577532762934	0.0	-2.053419126470424	0.0	True	False	True	False	False	False	0.0	0.009646505470096095
chr9_92288365_T_C_b38	0.00868233	6.354370040797351	4.430816798843313	0	0	0	1	0	0	0	0	0	0	0	1	0	1	40.0	0.0	-12.150577532762934	0.0	-2.053419126470424	0.0	True	False	True	False	False	False	0.0	0.009646505470096095
chr11_20080822_G_A_b38	0.00106291	6.63200177739563	6.413458957167357	0	0	0	0	0	0	0	0	0	0	0	1	0	1	30.0	0.0	8.52824733393714	14.79646973955442	5.651217337107873	0.0	True	False	True	False	False	False	0.0	0.009646498830926256
chr11_20080822_G_A_b38	0.00106291	6.63200177739563	6.413458957167357	0	0	0	0	0	0	0	0	0	0	0	1	0	1	30.0	0.0	8.52824733393714	14.79646973955442	5.651217337107873	0.0	True	False	True	False	False	False	0.0	0.009646498830926256
chr5_146165203_A_G_b38	0.0444014	6.597145701886651	6.597145701886651	0	0	0	0	0	0	0	0	0	1	0	1	0	1	60.0	0.0	-4.586441497013289	0.7951041156547332	3.8021617669641534	0.0	True	False	True	False	False	False	0.0	0.009646425088550837
chr5_146165203_A_G_b38	0.0672793	6.597145701886651	6.597145701886651	0	0	0	0	0	0	0	0	0	1	0	1	0	1	60.0	0.0	-4.586441497013289	0.7951041156547332	3.8021617669641534	0.0	True	False	True	False	False	False	0.0	0.009646425088550837
chr5_146165203_A_G_b38	0.0444014	6.597145701886651	6.597145701886651	0	0	0	0	0	0	0	0	0	1	0	1	0	1	60.0	0.0	-4.586441497013289	0.7951041156547332	3.8021617669641534	0.0	True	False	True	False	False	False	0.0	0.009646425088550837
chr5_146165203_A_G_b38	0.0444014	6.597145701886651	6.597145701886651	0	0	0	0	0	0	0	0	0	1	0	1	0	1	60.0	0.0	-4.586441497013289	0.7951041156547332	3.8021617669641534	0.0	True	False	True	False	False	False	0.0	0.009646425088550837
chr5_146165203_A_G_b38	0.0672793	6.597145701886651	6.597145701886651	0	0	0	0	0	0	0	0	0	1	0	1	0	1	60.0	0.0	-4.586441497013289	0.7951041156547332	3.8021617669641534	0.0	True	False	True	False	False	False	0.0	0.009646425088550837
chr5_146165203_A_G_b38	0.0672793	6.597145701886651	6.597145701886651	0	0	0	0	0	0	0	0	0	1	0	1	0	1	60.0	0.0	-4.586441497013289	0.7951041156547332	3.8021617669641534	0.0	True	False	True	False	False	False	0.0	0.009646425088550837
chr1_54710442_G_A_b38	0.00370221	6.208590026096629	5.176149732573829	0	0	0	0	1	0	0	0	0	0	0	1	0	0	60.0	0.0	9.933104616603028	0.0	2.1012433865542306	0.0	True	False	True	False	False	False	0.0	0.009646415372834808
chr16_88701527_A_G_b38	0.00991925	7.553810852008231	4.820281565605037	1	0	0	0	0	1	1	0	1	1	0	1	1	1	70.0	0.0	-6.096241585969368	0.0	-0.9107433059127814	0.0	False	True	True	False	False	False	0.0	0.009646397699873443
chr16_88701527_A_G_b38	0.00991925	7.553810852008231	4.820281565605037	1	0	0	0	0	1	1	0	1	1	0	1	1	1	70.0	0.0	-6.096241585969368	0.0	-0.9107433059127814	0.0	False	True	True	False	False	False	0.0	0.009646397699873443
chr16_88701527_A_G_b38	0.00991925	7.553810852008231	4.820281565605037	1	0	0	0	0	1	1	0	1	1	0	1	1	1	70.0	0.0	-6.096241585969368	0.0	-0.9107433059127814	0.0	False	True	True	False	False	False	0.0	0.009646397699873443
chr16_88701527_A_G_b38	0.00991925	7.553810852008231	4.820281565605037	1	0	0	0	0	1	1	0	1	1	0	1	1	1	70.0	0.0	-6.096241585969368	0.0	-0.9107433059127814	0.0	False	True	True	False	False	False	0.0	0.009646397699873443
chr16_88701527_A_G_b38	0.00991925	7.553810852008231	4.820281565605037	1	0	0	0	0	1	1	0	1	1	0	1	1	1	70.0	0.0	-6.096241585969368	0.0	-0.9107433059127814	0.0	False	True	True	False	False	False	0.0	0.009646397699873443
chr6_169768555_A_G_b38	0.0285854	6.115892125483034	5.953243334287785	0	0	0	0	0	0	0	0	0	0	0	1	0	1	40.0	0.0	0.2129561812409152	0.0	-3.7333226268183495	0.0	True	False	True	False	False	False	0.0	0.009646353553497022
chr6_169768555_A_G_b38	0.0285854	6.115892125483034	5.953243334287785	0	0	0	0	0	0	0	0	0	0	0	1	0	1	40.0	0.0	0.2129561812409152	0.0	-3.7333226268183495	0.0	True	False	True	False	False	False	0.0	0.009646353553497022
chr13_42312311_G_A_b38	0.0157412	6.602587892189336	6.601230118728877	0	0	0	1	0	0	0	0	0	0	0	1	0	1	30.0	0.996	-2.155696428905775	0.0	7.151448057763581	0.7149919567063705	True	False	True	False	False	False	0.0	0.009646335882291206
chr13_42312311_G_A_b38	0.0157412	6.602587892189336	6.601230118728877	0	0	0	1	0	0	0	0	0	0	0	1	0	1	30.0	0.996	-2.155696428905775	0.0	7.151448057763581	0.7149919567063705	True	False	True	False	False	False	0.0	0.009646335882291206
chr22_30622091_G_A_b38	0.00743401	6.777646593635117	6.776506992372183	0	0	1	1	0	0	0	0	0	1	0	0	0	1	60.0	0.014	-2.1488808507844097	2.600147352501254	2.824077041706808	0.8750424614317753	True	False	True	False	False	False	0.0	0.009646323068641771
chr22_30622091_G_A_b38	0.00743401	6.777646593635117	6.776506992372183	0	0	1	1	0	0	0	0	0	1	0	0	0	1	60.0	0.014	-2.1488808507844097	2.600147352501254	2.824077041706808	0.8750424614317753	True	False	True	False	False	False	0.0	0.009646323068641771
chr22_30622091_G_A_b38	0.00180504	6.777646593635117	6.776506992372183	0	0	1	1	0	0	0	0	0	1	0	0	0	1	60.0	0.014	-2.1488808507844097	2.600147352501254	2.824077041706808	0.8750424614317753	True	False	True	False	False	False	0.0	0.009646323068641771
chr22_30622091_G_A_b38	0.00180504	6.777646593635117	6.776506992372183	0	0	1	1	0	0	0	0	0	1	0	0	0	1	60.0	0.014	-2.1488808507844097	2.600147352501254	2.824077041706808	0.8750424614317753	True	False	True	False	False	False	0.0	0.009646323068641771
chr2_159742569_G_A_b38	0.00437626	6.529418838262226	6.198478716492308	0	0	1	0	0	1	0	0	1	0	0	1	0	1	40.0	0.001	-1.3858291301812165	10.908184069641791	1.9520825157713872	0.02761187357195638	True	False	True	False	False	False	0.0	0.009646243460578928
chr19_45409478_C_A_b38	0.00754192	7.204892510204673	5.5134287461649825	1	0	0	0	1	0	0	1	0	1	0	1	0	1	60.0	0.012	-7.420495933009626	0.0	2.8539271807574096	0.0	False	True	True	False	False	False	0.0	0.0096460473837461
chr19_45409478_C_A_b38	0.00754192	7.204892510204673	5.5134287461649825	1	0	0	0	1	0	0	1	0	1	0	1	0	1	60.0	0.012	-7.420495933009626	0.0	2.8539271807574096	0.0	False	True	True	False	False	False	0.0	0.0096460473837461
chr7_151076479_C_A_b38	0.009049	7.80016307039296	3.871201010907891	1	1	0	0	0	1	0	1	1	1	1	1	0	1	40.0	0.033	-4.492599896265585	0.2501983532182699	7.891809870325609	0.0	False	True	True	False	False	False	0.0	0.009646045624040988
chr7_151076479_C_A_b38	0.009049	7.80016307039296	3.871201010907891	1	1	0	0	0	1	0	1	1	1	1	1	0	1	40.0	0.033	-4.492599896265585	0.2501983532182699	7.891809870325609	0.0	False	True	True	False	False	False	0.0	0.009646045624040988
chr7_151076479_C_A_b38	0.009049	7.80016307039296	3.871201010907891	1	1	0	0	0	1	0	1	1	1	1	1	0	1	40.0	0.033	-4.492599896265585	0.2501983532182699	7.891809870325609	0.0	False	True	True	False	False	False	0.0	0.009646045624040988
chr7_151076479_C_A_b38	0.009049	7.80016307039296	3.871201010907891	1	1	0	0	0	1	0	1	1	1	1	1	0	1	40.0	0.033	-4.492599896265585	0.2501983532182699	7.891809870325609	0.0	False	True	True	False	False	False	0.0	0.009646045624040988
chr7_151076479_C_A_b38	0.009049	7.80016307039296	3.871201010907891	1	1	0	0	0	1	0	1	1	1	1	1	0	1	40.0	0.033	-4.492599896265585	0.2501983532182699	7.891809870325609	0.0	False	True	True	False	False	False	0.0	0.009646045624040988
chr7_151076479_C_A_b38	0.009049	7.80016307039296	3.871201010907891	1	1	0	0	0	1	0	1	1	1	1	1	0	1	40.0	0.033	-4.492599896265585	0.2501983532182699	7.891809870325609	0.0	False	True	True	False	False	False	0.0	0.009646045624040988
chr7_151076479_C_A_b38	0.009049	7.80016307039296	3.871201010907891	1	1	0	0	0	1	0	1	1	1	1	1	0	1	40.0	0.033	-4.492599896265585	0.2501983532182699	7.891809870325609	0.0	False	True	True	False	False	False	0.0	0.009646045624040988
chr7_151076479_C_A_b38	0.009049	7.80016307039296	3.871201010907891	1	1	0	0	0	1	0	1	1	1	1	1	0	1	40.0	0.033	-4.492599896265585	0.2501983532182699	7.891809870325609	0.0	False	True	True	False	False	False	0.0	0.009646045624040988
chr6_28297441_A_G_b38	0.00155068	6.439350371100098	6.118097198041348	0	0	1	0	0	0	0	0	0	0	0	1	0	1	40.0	0.005	3.407908843747489	8.665703097861575	-0.2571995744666466	0.6398620614029227	True	False	True	False	False	False	0.0	0.009645829553039822
chr6_28297441_A_G_b38	0.00116783	6.439350371100098	6.118097198041348	0	0	1	0	0	0	0	0	0	0	0	1	0	1	40.0	0.005	3.407908843747489	8.665703097861575	-0.2571995744666466	0.6398620614029227	True	False	True	False	False	False	0.0	0.009645829553039822
chr6_28297441_A_G_b38	0.00116783	6.439350371100098	6.118097198041348	0	0	1	0	0	0	0	0	0	0	0	1	0	1	40.0	0.005	3.407908843747489	8.665703097861575	-0.2571995744666466	0.6398620614029227	True	False	True	False	False	False	0.0	0.009645829553039822
chr6_28297441_A_G_b38	0.00155068	6.439350371100098	6.118097198041348	0	0	1	0	0	0	0	0	0	0	0	1	0	1	40.0	0.005	3.407908843747489	8.665703097861575	-0.2571995744666466	0.6398620614029227	True	False	True	False	False	False	0.0	0.009645829553039822
chr6_28297441_A_G_b38	0.00155068	6.439350371100098	6.118097198041348	0	0	1	0	0	0	0	0	0	0	0	1	0	1	40.0	0.005	3.407908843747489	8.665703097861575	-0.2571995744666466	0.6398620614029227	True	False	True	False	False	False	0.0	0.009645829553039822
chr6_28297441_A_G_b38	0.00116783	6.439350371100098	6.118097198041348	0	0	1	0	0	0	0	0	0	0	0	1	0	1	40.0	0.005	3.407908843747489	8.665703097861575	-0.2571995744666466	0.6398620614029227	True	False	True	False	False	False	0.0	0.009645829553039822
chr17_42292819_G_A_b38	0.0376388	6.63200177739563	6.63200177739563	0	0	1	1	0	1	1	0	1	0	0	1	0	1	40.0	0.0	-1.612614849405858	4.251739335959987	0.7141546553255225	0.0	True	False	True	False	False	False	0.0	0.0096457956894282
chr17_42292819_G_A_b38	0.0376388	6.63200177739563	6.63200177739563	0	0	1	1	0	1	1	0	1	0	0	1	0	1	40.0	0.0	-1.612614849405858	4.251739335959987	0.7141546553255225	0.0	True	False	True	False	False	False	0.0	0.0096457956894282
chr17_42292819_G_A_b38	0.0376388	6.63200177739563	6.63200177739563	0	0	1	1	0	1	1	0	1	0	0	1	0	1	40.0	0.0	-1.612614849405858	4.251739335959987	0.7141546553255225	0.0	True	False	True	False	False	False	0.0	0.0096457956894282
chr17_42292819_G_A_b38	0.0768356	6.63200177739563	6.63200177739563	0	0	1	1	0	1	1	0	1	0	0	1	0	1	40.0	0.0	-1.612614849405858	4.251739335959987	0.7141546553255225	0.0	True	False	True	False	False	False	0.0	0.0096457956894282
chr17_42292819_G_A_b38	0.0768356	6.63200177739563	6.63200177739563	0	0	1	1	0	1	1	0	1	0	0	1	0	1	40.0	0.0	-1.612614849405858	4.251739335959987	0.7141546553255225	0.0	True	False	True	False	False	False	0.0	0.0096457956894282
chr17_42292819_G_A_b38	0.0768356	6.63200177739563	6.63200177739563	0	0	1	1	0	1	1	0	1	0	0	1	0	1	40.0	0.0	-1.612614849405858	4.251739335959987	0.7141546553255225	0.0	True	False	True	False	False	False	0.0	0.0096457956894282
chr17_42292819_G_A_b38	0.0376388	6.63200177739563	6.63200177739563	0	0	1	1	0	1	1	0	1	0	0	1	0	1	40.0	0.0	-1.612614849405858	4.251739335959987	0.7141546553255225	0.0	True	False	True	False	False	False	0.0	0.0096457956894282
chr17_42292819_G_A_b38	0.0768356	6.63200177739563	6.63200177739563	0	0	1	1	0	1	1	0	1	0	0	1	0	1	40.0	0.0	-1.612614849405858	4.251739335959987	0.7141546553255225	0.0	True	False	True	False	False	False	0.0	0.0096457956894282
chr9_68820158_C_G_b38	0.00485017	6.26530121273771	7.3864708488298945	0	0	0	1	0	0	0	0	0	0	0	0	0	1	40.0	0.001	2.418427031269242	0.0	6.200621293746941	0.0	True	False	True	False	False	False	0.0	0.009645771510154798
chr9_68820158_C_G_b38	0.00485017	6.26530121273771	7.3864708488298945	0	0	0	1	0	0	0	0	0	0	0	0	0	1	40.0	0.001	2.418427031269242	0.0	6.200621293746941	0.0	True	False	True	False	False	False	0.0	0.009645771510154798
chr2_192179215_A_T_b38	0.0220533	6.118097198041348	6.173786103901937	1	0	0	0	0	0	0	0	0	0	0	0	0	0	20.0	0.087	-8.84604349826718	0.0	2.000516635409668	1.1415461797398487	False	True	True	False	False	False		0.0096457297455365
chr2_132154211_A_C_b38	0.0022631	6.324358962381311	6.111467339502679	0	0	0	1	0	0	0	0	0	0	0	0	0	1	50.0	0.025	3.5398381305522597	0.0	-4.726167768969283	0.0	True	False	True	False	False	False	0.0	0.00964558536715478
chr16_3738189_T_C_b38	0.00966092	5.916202062607435	5.91350300563827	0	0	0	0	0	0	0	0	0	0	0	1	0	1	20.0	0.0	-9.117222769621566	0.0	1.9385787828563965	0.0	True	False	True	False	False	False	0.0	0.009645533952656792
chr16_3738189_T_C_b38	0.0172762	5.916202062607435	5.91350300563827	0	0	0	0	0	0	0	0	0	0	0	1	0	1	20.0	0.0	-9.117222769621566	0.0	1.9385787828563965	0.0	True	False	True	False	False	False	0.0	0.009645533952656792
chr15_100630716_G_A_b38	0.0125103	6.51471269087253	6.230481447578482	0	0	0	1	0	0	0	0	0	1	0	1	0	1	50.0	0.0	5.143128976816098	0.0	2.6696377216425304	0.21051104601038162	True	False	True	False	False	False		0.009645524213031496
chr15_100630716_G_A_b38	0.0140996	6.51471269087253	6.230481447578482	0	0	0	1	0	0	0	0	0	1	0	1	0	1	50.0	0.0	5.143128976816098	0.0	2.6696377216425304	0.21051104601038162	True	False	True	False	False	False		0.009645524213031496
chr15_73946912_G_A_b38	0.00215801	6.898714534329988	5.043425116919247	0	0	1	0	0	0	0	0	0	1	0	1	0	0	80.0	0.0	-3.956191086728608	0.0	-1.3879176455686777	1.9835655583570853	True	False	True	False	False	False	0.0	0.009645347072734472
chr15_73946912_G_A_b38	0.00215801	6.898714534329988	5.043425116919247	0	0	1	0	0	0	0	0	0	1	0	1	0	0	80.0	0.0	-3.956191086728608	0.0	-1.3879176455686777	1.9835655583570853	True	False	True	False	False	False	0.0	0.009645347072734472
chr15_73946912_G_A_b38	0.00215801	6.898714534329988	5.043425116919247	0	0	1	0	0	0	0	0	0	1	0	1	0	0	80.0	0.0	-3.956191086728608	0.0	-1.3879176455686777	1.9835655583570853	True	False	True	False	False	False	0.0	0.009645347072734472
chr10_46034023_C_T_b38	0.0326226	6.159095388491933	6.1224928095143865	0	0	0	1	0	0	0	0	0	0	0	0	0	0	40.0	0.008	2.054019951533812	0.0	5.088900992650736	0.0	True	False	True	False	False	False	0.0	0.009645279234447456
chr10_46034023_C_T_b38	0.0144326	6.159095388491933	6.1224928095143865	0	0	0	1	0	0	0	0	0	0	0	0	0	0	40.0	0.008	2.054019951533812	0.0	5.088900992650736	0.0	True	False	True	False	False	False	0.0	0.009645279234447456
chr16_15533861_C_A_b38	0.0045616	6.588926477533519	6.588926477533519	0	0	0	0	0	0	0	0	0	0	0	1	0	1	60.0	0.001	-5.718576237026413	0.3874118323330773	9.64809200807334	3.213693248498421	True	False	True	False	False	False		0.009645240328208559
chr16_15533861_C_A_b38	0.169688	6.588926477533519	6.588926477533519	0	0	0	0	0	0	0	0	0	0	0	1	0	1	60.0	0.001	-5.718576237026413	0.3874118323330773	9.64809200807334	3.213693248498421	True	False	True	False	False	False		0.009645240328208559
chr16_15533861_C_A_b38	0.0117655	6.588926477533519	6.588926477533519	0	0	0	0	0	0	0	0	0	0	0	1	0	1	60.0	0.001	-5.718576237026413	0.3874118323330773	9.64809200807334	3.213693248498421	True	False	True	False	False	False		0.009645240328208559
chr8_55747257_G_A_b38	0.00143662	7.234177179749849	6.755768921984255	1	0	0	0	0	0	0	0	0	0	0	0	0	1	70.0	0.065	6.294264222775287	0.0	1.8894356835647408	0.0	False	True	True	False	False	False	0.0	0.009645069962683737
chr9_739913_T_G_b38	0.0167307	6.92951677076365	6.778784897685177	0	0	0	0	0	1	0	0	1	1	0	1	0	1	60.0	0.0	-10.378975970575508	0.0	11.290028984036615	2.3497349816602107	True	False	True	False	False	False	0.0	0.009645067751176835
chr9_739913_T_G_b38	0.00212719	6.92951677076365	6.778784897685177	0	0	0	0	0	1	0	0	1	1	0	1	0	1	60.0	0.0	-10.378975970575508	0.0	11.290028984036615	2.3497349816602107	True	False	True	False	False	False	0.0	0.009645067751176835
chr5_83065999_T_C_b38	0.0119774	6.78332520060396	6.78332520060396	0	0	1	0	0	1	0	0	1	0	1	1	0	1	40.0	0.0	-11.93592407850146	5.818884293891882	-3.0486141214982894	0.23454065274373193	True	False	True	False	False	False	0.0	0.009645017443017805
chr5_83065999_T_C_b38	0.0118329	6.78332520060396	6.78332520060396	0	0	1	0	0	1	0	0	1	0	1	1	0	1	40.0	0.0	-11.93592407850146	5.818884293891882	-3.0486141214982894	0.23454065274373193	True	False	True	False	False	False	0.0	0.009645017443017805
chr16_659157_T_C_b38	0.00916301	7.351158226430694	3.4657359027997265	0	1	0	0	0	0	0	1	0	1	0	1	0	1	70.0	0.0	5.488118043534184	8.159399027209624	8.767166753128002	0.0	True	False	True	False	False	False	0.0	0.00964500282567807
chr16_659157_T_C_b38	0.00916301	7.351158226430694	3.4657359027997265	0	1	0	0	0	0	0	1	0	1	0	1	0	1	70.0	0.0	5.488118043534184	8.159399027209624	8.767166753128002	0.0	True	False	True	False	False	False	0.0	0.00964500282567807
chr16_659157_T_C_b38	0.00916301	7.351158226430694	3.4657359027997265	0	1	0	0	0	0	0	1	0	1	0	1	0	1	70.0	0.0	5.488118043534184	8.159399027209624	8.767166753128002	0.0	True	False	True	False	False	False	0.0	0.00964500282567807
chr16_659157_T_C_b38	0.00916301	7.351158226430694	3.4657359027997265	0	1	0	0	0	0	0	1	0	1	0	1	0	1	70.0	0.0	5.488118043534184	8.159399027209624	8.767166753128002	0.0	True	False	True	False	False	False	0.0	0.00964500282567807
chr16_659157_T_C_b38	0.00916301	7.351158226430694	3.4657359027997265	0	1	0	0	0	0	0	1	0	1	0	1	0	1	70.0	0.0	5.488118043534184	8.159399027209624	8.767166753128002	0.0	True	False	True	False	False	False	0.0	0.00964500282567807
chr16_659157_T_C_b38	0.00916301	7.351158226430694	3.4657359027997265	0	1	0	0	0	0	0	1	0	1	0	1	0	1	70.0	0.0	5.488118043534184	8.159399027209624	8.767166753128002	0.0	True	False	True	False	False	False	0.0	0.00964500282567807
chr16_659157_T_C_b38	0.00916301	7.351158226430694	3.4657359027997265	0	1	0	0	0	0	0	1	0	1	0	1	0	1	70.0	0.0	5.488118043534184	8.159399027209624	8.767166753128002	0.0	True	False	True	False	False	False	0.0	0.00964500282567807
chr16_659157_T_C_b38	0.00916301	7.351158226430694	3.4657359027997265	0	1	0	0	0	0	0	1	0	1	0	1	0	1	70.0	0.0	5.488118043534184	8.159399027209624	8.767166753128002	0.0	True	False	True	False	False	False	0.0	0.00964500282567807
chr16_659157_T_C_b38	0.00916301	7.351158226430694	3.4657359027997265	0	1	0	0	0	0	0	1	0	1	0	1	0	1	70.0	0.0	5.488118043534184	8.159399027209624	8.767166753128002	0.0	True	False	True	False	False	False	0.0	0.00964500282567807
chr16_659157_T_C_b38	0.00916301	7.351158226430694	3.4657359027997265	0	1	0	0	0	0	0	1	0	1	0	1	0	1	70.0	0.0	5.488118043534184	8.159399027209624	8.767166753128002	0.0	True	False	True	False	False	False	0.0	0.00964500282567807
chr16_659157_T_C_b38	0.00916301	7.351158226430694	3.4657359027997265	0	1	0	0	0	0	0	1	0	1	0	1	0	1	70.0	0.0	5.488118043534184	8.159399027209624	8.767166753128002	0.0	True	False	True	False	False	False	0.0	0.00964500282567807
chr16_659157_T_C_b38	0.00916301	7.351158226430694	3.4657359027997265	0	1	0	0	0	0	0	1	0	1	0	1	0	1	70.0	0.0	5.488118043534184	8.159399027209624	8.767166753128002	0.0	True	False	True	False	False	False	0.0	0.00964500282567807
chr19_51879549_G_A_b38	0.00206084	6.748759547491679	6.56244409369372	0	0	1	0	0	0	0	0	0	0	0	0	0	1	60.0	0.009	-6.564139381994364	0.0	3.2505676158613923	0.0	True	False	True	False	False	False	0.0	0.009644989699825718
chr19_51879549_G_A_b38	0.00206084	6.748759547491679	6.56244409369372	0	0	1	0	0	0	0	0	0	0	0	0	0	1	60.0	0.009	-6.564139381994364	0.0	3.2505676158613923	0.0	True	False	True	False	False	False	0.0	0.009644989699825718
chr14_60117549_C_G_b38	0.0831414	6.660575149839686	6.659293919683638	0	0	0	0	0	1	0	0	1	0	0	1	0	1	50.0	0.01	-1.060124611680331	23.361679186546837	6.435930527598643	0.0	True	False	True	False	False	False	0.0	0.009644969034387189
chr14_60117549_C_G_b38	0.0831414	6.660575149839686	6.659293919683638	0	0	0	0	0	1	0	0	1	0	0	1	0	1	50.0	0.01	-1.060124611680331	23.361679186546837	6.435930527598643	0.0	True	False	True	False	False	False	0.0	0.009644969034387189
chr14_60117549_C_G_b38	0.0831414	6.660575149839686	6.659293919683638	0	0	0	0	0	1	0	0	1	0	0	1	0	1	50.0	0.01	-1.060124611680331	23.361679186546837	6.435930527598643	0.0	True	False	True	False	False	False	0.0	0.009644969034387189
chr14_60117549_C_G_b38	0.0831414	6.660575149839686	6.659293919683638	0	0	0	0	0	1	0	0	1	0	0	1	0	1	50.0	0.01	-1.060124611680331	23.361679186546837	6.435930527598643	0.0	True	False	True	False	False	False	0.0	0.009644969034387189
chr14_60117549_C_G_b38	0.0831414	6.660575149839686	6.659293919683638	0	0	0	0	0	1	0	0	1	0	0	1	0	1	50.0	0.01	-1.060124611680331	23.361679186546837	6.435930527598643	0.0	True	False	True	False	False	False	0.0	0.009644969034387189
chr14_60117549_C_G_b38	0.0831414	6.660575149839686	6.659293919683638	0	0	0	0	0	1	0	0	1	0	0	1	0	1	50.0	0.01	-1.060124611680331	23.361679186546837	6.435930527598643	0.0	True	False	True	False	False	False	0.0	0.009644969034387189
chr14_60117549_C_G_b38	0.0831414	6.660575149839686	6.659293919683638	0	0	0	0	0	1	0	0	1	0	0	1	0	1	50.0	0.01	-1.060124611680331	23.361679186546837	6.435930527598643	0.0	True	False	True	False	False	False	0.0	0.009644969034387189
chr7_5983942_G_A_b38	0.0130749	6.858565034791365	6.858565034791365	0	0	0	0	0	0	0	1	0	0	0	0	0	1	70.0	0.0	8.726907455315908	2.769186783773348	0.088348215953502	0.0	True	False	True	False	False	False	0.0	0.009644947918629375
chr7_5983942_G_A_b38	0.0143166	6.858565034791365	6.858565034791365	0	0	0	0	0	0	0	1	0	0	0	0	0	1	70.0	0.0	8.726907455315908	2.769186783773348	0.088348215953502	0.0	True	False	True	False	False	False	0.0	0.009644947918629375
chr7_37912789_C_T_b38	0.00306272	6.508769136971682	8.968396191198256	0	0	0	1	1	1	0	1	1	0	0	1	1	0	40.0	0.0	-12.59370102117279	2.7283573330038866	8.19734028275964	0.0	True	False	True	False	False	False	0.0	0.009644869490874031
chr7_37912789_C_T_b38	0.00207679	6.508769136971682	8.968396191198256	0	0	0	1	1	1	0	1	1	0	0	1	1	0	40.0	0.0	-12.59370102117279	2.7283573330038866	8.19734028275964	0.0	True	False	True	False	False	False	0.0	0.009644869490874031
chr7_37912789_C_T_b38	0.00306272	6.508769136971682	8.968396191198256	0	0	0	1	1	1	0	1	1	0	0	1	1	0	40.0	0.0	-12.59370102117279	2.7283573330038866	8.19734028275964	0.0	True	False	True	False	False	False	0.0	0.009644869490874031
chr7_37912789_C_T_b38	0.00207679	6.508769136971682	8.968396191198256	0	0	0	1	1	1	0	1	1	0	0	1	1	0	40.0	0.0	-12.59370102117279	2.7283573330038866	8.19734028275964	0.0	True	False	True	False	False	False	0.0	0.009644869490874031
chr14_67579036_T_C_b38	0.00342039	6.734591659972948	4.584967478670572	0	0	0	0	0	1	0	0	1	0	0	1	0	1	60.0	0.002	-3.8604114580099553	0.0	2.7804763402593053	0.3449201902415666	True	False	True	False	False	False	0.0	0.009644809301917981
chr14_67579036_T_C_b38	0.00109107	6.734591659972948	4.584967478670572	0	0	0	0	0	1	0	0	1	0	0	1	0	1	60.0	0.002	-3.8604114580099553	0.0	2.7804763402593053	0.3449201902415666	True	False	True	False	False	False	0.0	0.009644809301917981
chr14_67579036_T_C_b38	0.00342039	6.734591659972948	4.584967478670572	0	0	0	0	0	1	0	0	1	0	0	1	0	1	60.0	0.002	-3.8604114580099553	0.0	2.7804763402593053	0.3449201902415666	True	False	True	False	False	False	0.0	0.009644809301917981
chr14_67579036_T_C_b38	0.00342039	6.734591659972948	4.584967478670572	0	0	0	0	0	1	0	0	1	0	0	1	0	1	60.0	0.002	-3.8604114580099553	0.0	2.7804763402593053	0.3449201902415666	True	False	True	False	False	False	0.0	0.009644809301917981
chr14_67579036_T_C_b38	0.00109107	6.734591659972948	4.584967478670572	0	0	0	0	0	1	0	0	1	0	0	1	0	1	60.0	0.002	-3.8604114580099553	0.0	2.7804763402593053	0.3449201902415666	True	False	True	False	False	False	0.0	0.009644809301917981
chr14_67579036_T_C_b38	0.00109107	6.734591659972948	4.584967478670572	0	0	0	0	0	1	0	0	1	0	0	1	0	1	60.0	0.002	-3.8604114580099553	0.0	2.7804763402593053	0.3449201902415666	True	False	True	False	False	False	0.0	0.009644809301917981
chr14_67579036_T_C_b38	0.00342039	6.734591659972948	4.584967478670572	0	0	0	0	0	1	0	0	1	0	0	1	0	1	60.0	0.002	-3.8604114580099553	0.0	2.7804763402593053	0.3449201902415666	True	False	True	False	False	False	0.0	0.009644809301917981
chr14_67579036_T_C_b38	0.00109107	6.734591659972948	4.584967478670572	0	0	0	0	0	1	0	0	1	0	0	1	0	1	60.0	0.002	-3.8604114580099553	0.0	2.7804763402593053	0.3449201902415666	True	False	True	False	False	False	0.0	0.009644809301917981
chr1_12136469_T_A_b38	0.00552273	6.75343791859778	6.75343791859778	0	0	1	0	0	1	0	0	1	1	0	1	0	1	50.0	0.002	-5.817941615149048	1.2386890809979043	1.5747403489909717	0.5221132716266512	True	False	True	False	False	False	0.0	0.009644584685352347
chr20_32159876_C_T_b38	0.00215503	7.306531398939505	5.4638318050256105	0	0	0	0	0	1	0	1	1	0	0	1	1	1	80.0	0.0	-1.85595506863014	1.6921458313929325	-1.051224860063428	0.0	False	True	True	False	False	False	0.0	0.009644576588172046
chr20_32159876_C_T_b38	0.00215503	7.306531398939505	5.4638318050256105	0	0	0	0	0	1	0	1	1	0	0	1	1	1	80.0	0.0	-1.85595506863014	1.6921458313929325	-1.051224860063428	0.0	False	True	True	False	False	False	0.0	0.009644576588172046
chr20_32159876_C_T_b38	0.0352752	7.306531398939505	5.4638318050256105	0	0	0	0	0	1	0	1	1	0	0	1	1	1	80.0	0.0	-1.85595506863014	1.6921458313929325	-1.051224860063428	0.0	False	True	True	False	False	False	0.0	0.009644576588172046
chr20_32159876_C_T_b38	0.0352752	7.306531398939505	5.4638318050256105	0	0	0	0	0	1	0	1	1	0	0	1	1	1	80.0	0.0	-1.85595506863014	1.6921458313929325	-1.051224860063428	0.0	False	True	True	False	False	False	0.0	0.009644576588172046
chr20_32159876_C_T_b38	0.0354216	7.306531398939505	5.4638318050256105	0	0	0	0	0	1	0	1	1	0	0	1	1	1	80.0	0.0	-1.85595506863014	1.6921458313929325	-1.051224860063428	0.0	False	True	True	False	False	False	0.0	0.009644576588172046
chr20_32159876_C_T_b38	0.0354216	7.306531398939505	5.4638318050256105	0	0	0	0	0	1	0	1	1	0	0	1	1	1	80.0	0.0	-1.85595506863014	1.6921458313929325	-1.051224860063428	0.0	False	True	True	False	False	False	0.0	0.009644576588172046
chr20_32159876_C_T_b38	0.0352752	7.306531398939505	5.4638318050256105	0	0	0	0	0	1	0	1	1	0	0	1	1	1	80.0	0.0	-1.85595506863014	1.6921458313929325	-1.051224860063428	0.0	False	True	True	False	False	False	0.0	0.009644576588172046
chr20_32159876_C_T_b38	0.00215503	7.306531398939505	5.4638318050256105	0	0	0	0	0	1	0	1	1	0	0	1	1	1	80.0	0.0	-1.85595506863014	1.6921458313929325	-1.051224860063428	0.0	False	True	True	False	False	False	0.0	0.009644576588172046
chr20_32159876_C_T_b38	0.0354216	7.306531398939505	5.4638318050256105	0	0	0	0	0	1	0	1	1	0	0	1	1	1	80.0	0.0	-1.85595506863014	1.6921458313929325	-1.051224860063428	0.0	False	True	True	False	False	False	0.0	0.009644576588172046
chr20_32159876_C_T_b38	0.00215503	7.306531398939505	5.4638318050256105	0	0	0	0	0	1	0	1	1	0	0	1	1	1	80.0	0.0	-1.85595506863014	1.6921458313929325	-1.051224860063428	0.0	False	True	True	False	False	False	0.0	0.009644576588172046
chr20_32159876_C_T_b38	0.0354216	7.306531398939505	5.4638318050256105	0	0	0	0	0	1	0	1	1	0	0	1	1	1	80.0	0.0	-1.85595506863014	1.6921458313929325	-1.051224860063428	0.0	False	True	True	False	False	False	0.0	0.009644576588172046
chr20_32159876_C_T_b38	0.0352752	7.306531398939505	5.4638318050256105	0	0	0	0	0	1	0	1	1	0	0	1	1	1	80.0	0.0	-1.85595506863014	1.6921458313929325	-1.051224860063428	0.0	False	True	True	False	False	False	0.0	0.009644576588172046
chr22_29552568_G_A_b38	0.00159851	7.00669522683704	6.779921907472252	0	0	0	0	0	0	0	0	0	0	0	1	0	1	80.0	0.008	-7.674482908242716	0.0	1.7906223247167858	0.40360007449923785	True	False	True	False	False	False	0.0	0.009644506429116543
chr22_29552568_G_A_b38	0.00187531	7.00669522683704	6.779921907472252	0	0	0	0	0	0	0	0	0	0	0	1	0	1	80.0	0.008	-7.674482908242716	0.0	1.7906223247167858	0.40360007449923785	True	False	True	False	False	False	0.0	0.009644506429116543
chr21_36363689_A_G_b38	0.00149899	6.3473892096560105	6.0014148779611505	0	0	1	0	0	0	0	0	0	0	0	1	0	1	40.0	0.078	-1.500226327594076	1.5026684657000908	3.820210987832361	0.0	True	False	True	False	False	False	0.0	0.009644500407407535
chr21_36363689_A_G_b38	0.00149899	6.3473892096560105	6.0014148779611505	0	0	1	0	0	0	0	0	0	0	0	1	0	1	40.0	0.078	-1.500226327594076	1.5026684657000908	3.820210987832361	0.0	True	False	True	False	False	False	0.0	0.009644500407407535
chr21_36363689_A_G_b38	0.00149899	6.3473892096560105	6.0014148779611505	0	0	1	0	0	0	0	0	0	0	0	1	0	1	40.0	0.078	-1.500226327594076	1.5026684657000908	3.820210987832361	0.0	True	False	True	False	False	False	0.0	0.009644500407407535
chr21_36363689_A_G_b38	0.00149899	6.3473892096560105	6.0014148779611505	0	0	1	0	0	0	0	0	0	0	0	1	0	1	40.0	0.078	-1.500226327594076	1.5026684657000908	3.820210987832361	0.0	True	False	True	False	False	False	0.0	0.009644500407407535
chr21_36363689_A_G_b38	0.00149899	6.3473892096560105	6.0014148779611505	0	0	1	0	0	0	0	0	0	0	0	1	0	1	40.0	0.078	-1.500226327594076	1.5026684657000908	3.820210987832361	0.0	True	False	True	False	False	False	0.0	0.009644500407407535
chr11_9796585_G_A_b38	0.00436935	6.444131256700441	6.444131256700441	0	0	0	0	1	1	0	0	1	1	0	1	0	1	40.0	0.0	-6.942685776380955	0.0	6.96980041525002	0.0	True	False	True	False	False	False	0.0	0.009644443676442797
chr11_9796585_G_A_b38	0.0146384	6.444131256700441	6.444131256700441	0	0	0	0	1	1	0	0	1	1	0	1	0	1	40.0	0.0	-6.942685776380955	0.0	6.96980041525002	0.0	True	False	True	False	False	False	0.0	0.009644443676442797
chr11_9796585_G_A_b38	0.0146384	6.444131256700441	6.444131256700441	0	0	0	0	1	1	0	0	1	1	0	1	0	1	40.0	0.0	-6.942685776380955	0.0	6.96980041525002	0.0	True	False	True	False	False	False	0.0	0.009644443676442797
chr11_9796585_G_A_b38	0.0224654	6.444131256700441	6.444131256700441	0	0	0	0	1	1	0	0	1	1	0	1	0	1	40.0	0.0	-6.942685776380955	0.0	6.96980041525002	0.0	True	False	True	False	False	False	0.0	0.009644443676442797
chr11_9796585_G_A_b38	0.0224654	6.444131256700441	6.444131256700441	0	0	0	0	1	1	0	0	1	1	0	1	0	1	40.0	0.0	-6.942685776380955	0.0	6.96980041525002	0.0	True	False	True	False	False	False	0.0	0.009644443676442797
chr11_9796585_G_A_b38	0.00436935	6.444131256700441	6.444131256700441	0	0	0	0	1	1	0	0	1	1	0	1	0	1	40.0	0.0	-6.942685776380955	0.0	6.96980041525002	0.0	True	False	True	False	False	False	0.0	0.009644443676442797
chr11_9796585_G_A_b38	0.0617513	6.444131256700441	6.444131256700441	0	0	0	0	1	1	0	0	1	1	0	1	0	1	40.0	0.0	-6.942685776380955	0.0	6.96980041525002	0.0	True	False	True	False	False	False	0.0	0.009644443676442797
chr11_9796585_G_A_b38	0.0617513	6.444131256700441	6.444131256700441	0	0	0	0	1	1	0	0	1	1	0	1	0	1	40.0	0.0	-6.942685776380955	0.0	6.96980041525002	0.0	True	False	True	False	False	False	0.0	0.009644443676442797
chr11_61785729_G_A_b38	0.0373596	7.256297239690681	4.2626798770413155	0	0	0	0	0	1	0	1	1	1	0	1	0	1	70.0	0.009	5.751144320602821	0.0	-1.4629429218350438	0.0	True	False	True	False	False	False	0.0	0.009644442845509818
chr11_61785729_G_A_b38	0.0373596	7.256297239690681	4.2626798770413155	0	0	0	0	0	1	0	1	1	1	0	1	0	1	70.0	0.009	5.751144320602821	0.0	-1.4629429218350438	0.0	True	False	True	False	False	False	0.0	0.009644442845509818
chr11_61785729_G_A_b38	0.00246838	7.256297239690681	4.2626798770413155	0	0	0	0	0	1	0	1	1	1	0	1	0	1	70.0	0.009	5.751144320602821	0.0	-1.4629429218350438	0.0	True	False	True	False	False	False	0.0	0.009644442845509818
chr11_61785729_G_A_b38	0.0373596	7.256297239690681	4.2626798770413155	0	0	0	0	0	1	0	1	1	1	0	1	0	1	70.0	0.009	5.751144320602821	0.0	-1.4629429218350438	0.0	True	False	True	False	False	False	0.0	0.009644442845509818
chr11_61785729_G_A_b38	0.0373596	7.256297239690681	4.2626798770413155	0	0	0	0	0	1	0	1	1	1	0	1	0	1	70.0	0.009	5.751144320602821	0.0	-1.4629429218350438	0.0	True	False	True	False	False	False	0.0	0.009644442845509818
chr11_61785729_G_A_b38	0.00246838	7.256297239690681	4.2626798770413155	0	0	0	0	0	1	0	1	1	1	0	1	0	1	70.0	0.009	5.751144320602821	0.0	-1.4629429218350438	0.0	True	False	True	False	False	False	0.0	0.009644442845509818
chr11_61785729_G_A_b38	0.00246838	7.256297239690681	4.2626798770413155	0	0	0	0	0	1	0	1	1	1	0	1	0	1	70.0	0.009	5.751144320602821	0.0	-1.4629429218350438	0.0	True	False	True	False	False	False	0.0	0.009644442845509818
chr11_61785729_G_A_b38	0.00246838	7.256297239690681	4.2626798770413155	0	0	0	0	0	1	0	1	1	1	0	1	0	1	70.0	0.009	5.751144320602821	0.0	-1.4629429218350438	0.0	True	False	True	False	False	False	0.0	0.009644442845509818
chr18_13123877_C_G_b38	0.208197	6.628041376179533	6.413458957167357	0	0	0	1	0	0	0	0	0	0	0	1	0	1	60.0	0.0	0.2096151804256778	1.952721921578617	0.8099332931687186	0.0	True	False	True	False	False	False	0.0	0.009644396620831887
chr18_13123877_C_G_b38	0.208197	6.628041376179533	6.413458957167357	0	0	0	1	0	0	0	0	0	0	0	1	0	1	60.0	0.0	0.2096151804256778	1.952721921578617	0.8099332931687186	0.0	True	False	True	False	False	False	0.0	0.009644396620831887
chr18_36155878_T_C_b38	0.00154627	6.655440350367647	6.376726947898627	0	0	0	1	1	1	0	0	1	1	0	1	0	1	40.0	0.347	-0.6706234059253651	3.2136306348669947	2.926237082061739	0.28787639357278705	True	False	True	False	False	False	0.0	0.009644330708562687
chr5_160786907_G_A_b38	0.00429735	7.007600613951853	7.007600613951853	0	0	0	0	1	1	0	1	1	1	0	1	0	0	70.0	0.0	1.6437830710905552	3.5454682269824027	2.870621869897974	0.0	True	False	True	False	False	False	0.0	0.009644234397611749
chr5_160786907_G_A_b38	0.00250465	7.007600613951853	7.007600613951853	0	0	0	0	1	1	0	1	1	1	0	1	0	0	70.0	0.0	1.6437830710905552	3.5454682269824027	2.870621869897974	0.0	True	False	True	False	False	False	0.0	0.009644234397611749
chr5_215234_C_G_b38	0.00346667	7.3938782901077555	7.198931240688173	1	0	0	1	0	1	0	0	1	1	0	1	0	1	40.0	0.0	4.575936271733167	0.0	4.873975859837891	1.4849847284210824	False	True	True	False	False	False	0.0	0.009644223852315639
chr5_215234_C_G_b38	0.00346667	7.3938782901077555	7.198931240688173	1	0	0	1	0	1	0	0	1	1	0	1	0	1	40.0	0.0	4.575936271733167	0.0	4.873975859837891	1.4849847284210824	False	True	True	False	False	False	0.0	0.009644223852315639
chr5_215234_C_G_b38	0.00346667	7.3938782901077555	7.198931240688173	1	0	0	1	0	1	0	0	1	1	0	1	0	1	40.0	0.0	4.575936271733167	0.0	4.873975859837891	1.4849847284210824	False	True	True	False	False	False	0.0	0.009644223852315639
chr7_817982_G_A_b38	0.0981222	7.177782416195197	6.182084906716632	0	0	0	0	0	1	0	0	1	1	1	1	0	0	30.0	0.005	4.113337327540107	12.591167204749484	6.407736752434602	0.19397714280785294	True	False	True	False	False	False	0.0	0.009644209184177256
chr12_124785253_C_G_b38	0.0842253	7.007600613951853	7.1316985104669115	0	0	1	0	1	0	0	0	0	1	0	1	0	1	60.0	0.002	-4.319030021028114	7.480842779732313	-4.556217281584402	0.6668484567857291	False	True	True	False	False	False	0.0	0.009644188612471015
chr12_124785253_C_G_b38	0.00801424	7.007600613951853	7.1316985104669115	0	0	1	0	1	0	0	0	0	1	0	1	0	1	60.0	0.002	-4.319030021028114	7.480842779732313	-4.556217281584402	0.6668484567857291	False	True	True	False	False	False	0.0	0.009644188612471015
chr20_20229189_T_C_b38	0.0176595	6.70196036600254	6.3561076606958915	0	0	1	0	0	1	0	0	1	0	0	0	0	0	60.0	0.0	-5.74007482609275	0.0	3.3908158620999487	0.14897329891768152	True	False	True	False	False	False	0.0	0.009644125033840874
chr20_20229189_T_C_b38	0.00848089	6.70196036600254	6.3561076606958915	0	0	1	0	0	1	0	0	1	0	0	0	0	0	60.0	0.0	-5.74007482609275	0.0	3.3908158620999487	0.14897329891768152	True	False	True	False	False	False	0.0	0.009644125033840874
chr10_13128382_G_A_b38	0.1654	6.173786103901937	6.173786103901937	0	0	0	1	1	0	0	0	0	0	0	1	0	1	40.0	0.0	4.160761877825443	0.9653835123228728	-0.6591953440347993	0.07967799634273831	True	False	True	False	False	False	0.0	0.009644111133736982
chr10_13128382_G_A_b38	0.1654	6.173786103901937	6.173786103901937	0	0	0	1	1	0	0	0	0	0	0	1	0	1	40.0	0.0	4.160761877825443	0.9653835123228728	-0.6591953440347993	0.07967799634273831	True	False	True	False	False	False	0.0	0.009644111133736982
chr10_13128382_G_A_b38	0.1654	6.173786103901937	6.173786103901937	0	0	0	1	1	0	0	0	0	0	0	1	0	1	40.0	0.0	4.160761877825443	0.9653835123228728	-0.6591953440347993	0.07967799634273831	True	False	True	False	False	False	0.0	0.009644111133736982
chr10_13128382_G_A_b38	0.1654	6.173786103901937	6.173786103901937	0	0	0	1	1	0	0	0	0	0	0	1	0	1	40.0	0.0	4.160761877825443	0.9653835123228728	-0.6591953440347993	0.07967799634273831	True	False	True	False	False	False	0.0	0.009644111133736982
chr3_158802222_C_T_b38	0.0028858	7.673223121121708	4.143134726391533	1	1	0	0	1	1	1	1	1	1	1	1	0	0	80.0	0.0	4.541323351476239	0.1488505828453226	4.363872872790125	0.0	False	True	True	False	False	False	0.0	0.009644108546353537
chr3_158802222_C_T_b38	0.0028858	7.673223121121708	4.143134726391533	1	1	0	0	1	1	1	1	1	1	1	1	0	0	80.0	0.0	4.541323351476239	0.1488505828453226	4.363872872790125	0.0	False	True	True	False	False	False	0.0	0.009644108546353537
chr3_158802222_C_T_b38	0.0028858	7.673223121121708	4.143134726391533	1	1	0	0	1	1	1	1	1	1	1	1	0	0	80.0	0.0	4.541323351476239	0.1488505828453226	4.363872872790125	0.0	False	True	True	False	False	False	0.0	0.009644108546353537
chr6_117546172_T_C_b38	0.0226926	6.3561076606958915	9.553717287770926	0	0	1	1	0	1	0	0	1	0	0	1	0	1	20.0	0.001	-6.772430965890784	0.0	-0.1352393977512775	0.0	True	False	True	False	False	False	0.0	0.009644083470128174
chr6_117546172_T_C_b38	0.0226926	6.3561076606958915	9.553717287770926	0	0	1	1	0	1	0	0	1	0	0	1	0	1	20.0	0.001	-6.772430965890784	0.0	-0.1352393977512775	0.0	True	False	True	False	False	False	0.0	0.009644083470128174
chr6_117546172_T_C_b38	0.0226926	6.3561076606958915	9.553717287770926	0	0	1	1	0	1	0	0	1	0	0	1	0	1	20.0	0.001	-6.772430965890784	0.0	-0.1352393977512775	0.0	True	False	True	False	False	False	0.0	0.009644083470128174
chr8_27445327_T_C_b38	0.0189645	6.385194398997726	6.1463292576688975	0	0	1	0	0	0	0	0	0	0	0	1	0	1	50.0	0.0	-5.263978896424293	0.0	-8.526394835794186	0.0	True	False	True	False	False	False	0.0	0.009644080497592298
chr9_127748301_T_A_b38	0.00591924	6.814542897259958	6.813444599510896	0	0	1	0	0	1	0	0	1	0	0	1	0	1	40.0	0.841	0.3756854203439571	0.3970510194643099	0.0251945429062914	0.1398472094966507	True	False	True	False	False	False	0.0	0.009644079844563504
chr9_127748301_T_A_b38	0.00591924	6.814542897259958	6.813444599510896	0	0	1	0	0	1	0	0	1	0	0	1	0	1	40.0	0.841	0.3756854203439571	0.3970510194643099	0.0251945429062914	0.1398472094966507	True	False	True	False	False	False	0.0	0.009644079844563504
chr9_127748301_T_A_b38	0.00743027	6.814542897259958	6.813444599510896	0	0	1	0	0	1	0	0	1	0	0	1	0	1	40.0	0.841	0.3756854203439571	0.3970510194643099	0.0251945429062914	0.1398472094966507	True	False	True	False	False	False	0.0	0.009644079844563504
chr9_127748301_T_A_b38	0.00743027	6.814542897259958	6.813444599510896	0	0	1	0	0	1	0	0	1	0	0	1	0	1	40.0	0.841	0.3756854203439571	0.3970510194643099	0.0251945429062914	0.1398472094966507	True	False	True	False	False	False	0.0	0.009644079844563504
chr20_20108228_T_C_b38	0.0366015	6.126869184114185	6.126869184114185	0	0	1	1	0	0	0	0	0	0	0	0	0	0	30.0	0.003	-2.798308818584274	0.0	2.310498773229355	0.14879331331350443	True	False	True	False	False	False		0.009644047129728396
chr20_21305335_A_G_b38	0.00579058	7.063903961472068	7.529943370601589	0	0	1	0	0	1	0	0	1	1	0	1	0	1	60.0	0.012	-6.391079050689579	3.3022347006925417	5.728350251715	0.0	True	False	True	False	False	False	0.0	0.009643974732208224
chr20_21305335_A_G_b38	0.00579058	7.063903961472068	7.529943370601589	0	0	1	0	0	1	0	0	1	1	0	1	0	1	60.0	0.012	-6.391079050689579	3.3022347006925417	5.728350251715	0.0	True	False	True	False	False	False	0.0	0.009643974732208224
chr11_119374732_C_G_b38	0.00498901	7.10002716662926	7.10002716662926	0	0	0	0	0	1	0	1	1	1	0	1	1	0	60.0	0.0	-8.296380269508637	0.0	6.328644731449089	0.0	True	False	True	False	False	False	0.0	0.009643905468818366
chr1_74760568_A_G_b38	0.00105509	6.39024066706535	6.994849985833071	0	0	1	1	0	0	0	0	0	0	0	0	0	1	40.0	0.0	-2.676339869832088	0.0	3.1351920815511107	0.0	True	False	True	False	False	False	0.0	0.009643905231655755
chr1_74760568_A_G_b38	0.00105509	6.39024066706535	6.994849985833071	0	0	1	1	0	0	0	0	0	0	0	0	0	1	40.0	0.0	-2.676339869832088	0.0	3.1351920815511107	0.0	True	False	True	False	False	False	0.0	0.009643905231655755
chr1_74760568_A_G_b38	0.00109106	6.39024066706535	6.994849985833071	0	0	1	1	0	0	0	0	0	0	0	0	0	1	40.0	0.0	-2.676339869832088	0.0	3.1351920815511107	0.0	True	False	True	False	False	False	0.0	0.009643905231655755
chr1_74760568_A_G_b38	0.00109106	6.39024066706535	6.994849985833071	0	0	1	1	0	0	0	0	0	0	0	0	0	1	40.0	0.0	-2.676339869832088	0.0	3.1351920815511107	0.0	True	False	True	False	False	False	0.0	0.009643905231655755
chr2_36581762_T_C_b38	0.00245326	6.159095388491933	5.153291594497779	0	1	0	0	0	0	0	0	0	0	0	0	0	1	40.0	0.237	4.987446394770767	0.0	5.179725536019227	0.0	True	False	True	False	False	False	0.0	0.00964384351981866
chr2_36581762_T_C_b38	0.00245326	6.159095388491933	5.153291594497779	0	1	0	0	0	0	0	0	0	0	0	0	0	1	40.0	0.237	4.987446394770767	0.0	5.179725536019227	0.0	True	False	True	False	False	False	0.0	0.00964384351981866
chr2_36581762_T_C_b38	0.00245326	6.159095388491933	5.153291594497779	0	1	0	0	0	0	0	0	0	0	0	0	0	1	40.0	0.237	4.987446394770767	0.0	5.179725536019227	0.0	True	False	True	False	False	False	0.0	0.00964384351981866
chr2_36581762_T_C_b38	0.00245326	6.159095388491933	5.153291594497779	0	1	0	0	0	0	0	0	0	0	0	0	0	1	40.0	0.237	4.987446394770767	0.0	5.179725536019227	0.0	True	False	True	False	False	False	0.0	0.00964384351981866
chr2_36581762_T_C_b38	0.00245326	6.159095388491933	5.153291594497779	0	1	0	0	0	0	0	0	0	0	0	0	0	1	40.0	0.237	4.987446394770767	0.0	5.179725536019227	0.0	True	False	True	False	False	False	0.0	0.00964384351981866
chr2_36581762_T_C_b38	0.00245326	6.159095388491933	5.153291594497779	0	1	0	0	0	0	0	0	0	0	0	0	0	1	40.0	0.237	4.987446394770767	0.0	5.179725536019227	0.0	True	False	True	False	False	False	0.0	0.00964384351981866
chr2_36581762_T_C_b38	0.00245326	6.159095388491933	5.153291594497779	0	1	0	0	0	0	0	0	0	0	0	0	0	1	40.0	0.237	4.987446394770767	0.0	5.179725536019227	0.0	True	False	True	False	False	False	0.0	0.00964384351981866
chr12_96259723_C_T_b38	0.0191357	0.0	2.0794415416798357	0	0	0	0	0	1	0	1	1	0	0	1	0	1	40.0	0.004	-12.82577311821276	5.855135988303202	9.7245131874422	0.7051340031768767	True	False	False	False	False	True		0.009643836155524017
chr12_96259723_C_T_b38	0.0793137	0.0	2.0794415416798357	0	0	0	0	0	1	0	1	1	0	0	1	0	1	40.0	0.004	-12.82577311821276	5.855135988303202	9.7245131874422	0.7051340031768767	True	False	False	False	False	True		0.009643836155524017
chr11_126357828_G_T_b38	0.00229237	7.3310603052186325	6.375024819828097	0	0	0	0	0	1	0	0	1	1	1	1	0	0	60.0	0.0	-3.965774535380245	2.706504032606232	2.8379000020880127	0.0	True	False	True	False	False	False	0.0	0.009643835411832953
chr22_36513345_C_G_b38	0.0130243	6.612041034833092	6.0330862217988015	0	0	0	1	0	0	0	0	0	0	0	1	0	1	60.0	0.006	-2.345763515908952	1.4790853807798294	-1.330470196722203	0.6800640566266192	True	False	True	False	False	False	0.0	0.009643797939655654
chr22_36513345_C_G_b38	0.0130243	6.612041034833092	6.0330862217988015	0	0	0	1	0	0	0	0	0	0	0	1	0	1	60.0	0.006	-2.345763515908952	1.4790853807798294	-1.330470196722203	0.6800640566266192	True	False	True	False	False	False	0.0	0.009643797939655654
chr22_36513345_C_G_b38	0.0131656	6.612041034833092	6.0330862217988015	0	0	0	1	0	0	0	0	0	0	0	1	0	1	60.0	0.006	-2.345763515908952	1.4790853807798294	-1.330470196722203	0.6800640566266192	True	False	True	False	False	False	0.0	0.009643797939655654
chr22_36513345_C_G_b38	0.0130243	6.612041034833092	6.0330862217988015	0	0	0	1	0	0	0	0	0	0	0	1	0	1	60.0	0.006	-2.345763515908952	1.4790853807798294	-1.330470196722203	0.6800640566266192	True	False	True	False	False	False	0.0	0.009643797939655654
chr22_36513345_C_G_b38	0.0131656	6.612041034833092	6.0330862217988015	0	0	0	1	0	0	0	0	0	0	0	1	0	1	60.0	0.006	-2.345763515908952	1.4790853807798294	-1.330470196722203	0.6800640566266192	True	False	True	False	False	False	0.0	0.009643797939655654
chr22_36513345_C_G_b38	0.0131656	6.612041034833092	6.0330862217988015	0	0	0	1	0	0	0	0	0	0	0	1	0	1	60.0	0.006	-2.345763515908952	1.4790853807798294	-1.330470196722203	0.6800640566266192	True	False	True	False	False	False	0.0	0.009643797939655654
chr10_104039458_G_T_b38	0.00137318	6.859614903654202	2.70805020110221	0	0	1	0	0	0	0	0	0	0	0	1	0	1	60.0	1.0	5.89779830931787	0.0	-3.657994429254898	3.0785754702674746	False	True	True	False	False	False	0.1262	0.009643749001770697
chr10_104039458_G_T_b38	0.00137318	6.859614903654202	2.70805020110221	0	0	1	0	0	0	0	0	0	0	0	1	0	1	60.0	1.0	5.89779830931787	0.0	-3.657994429254898	3.0785754702674746	False	True	True	False	False	False	0.1262	0.009643749001770697
chr10_104039458_G_T_b38	0.00137318	6.859614903654202	2.70805020110221	0	0	1	0	0	0	0	0	0	0	0	1	0	1	60.0	1.0	5.89779830931787	0.0	-3.657994429254898	3.0785754702674746	False	True	True	False	False	False	0.1262	0.009643749001770697
chr10_104039458_G_T_b38	0.00110304	6.859614903654202	2.70805020110221	0	0	1	0	0	0	0	0	0	0	0	1	0	1	60.0	1.0	5.89779830931787	0.0	-3.657994429254898	3.0785754702674746	False	True	True	False	False	False	0.1262	0.009643749001770697
chr10_104039458_G_T_b38	0.00137318	6.859614903654202	2.70805020110221	0	0	1	0	0	0	0	0	0	0	0	1	0	1	60.0	1.0	5.89779830931787	0.0	-3.657994429254898	3.0785754702674746	False	True	True	False	False	False	0.1262	0.009643749001770697
chr10_104039458_G_T_b38	0.00110304	6.859614903654202	2.70805020110221	0	0	1	0	0	0	0	0	0	0	0	1	0	1	60.0	1.0	5.89779830931787	0.0	-3.657994429254898	3.0785754702674746	False	True	True	False	False	False	0.1262	0.009643749001770697
chr10_104039458_G_T_b38	0.00110304	6.859614903654202	2.70805020110221	0	0	1	0	0	0	0	0	0	0	0	1	0	1	60.0	1.0	5.89779830931787	0.0	-3.657994429254898	3.0785754702674746	False	True	True	False	False	False	0.1262	0.009643749001770697
chr10_104039458_G_T_b38	0.00110304	6.859614903654202	2.70805020110221	0	0	1	0	0	0	0	0	0	0	0	1	0	1	60.0	1.0	5.89779830931787	0.0	-3.657994429254898	3.0785754702674746	False	True	True	False	False	False	0.1262	0.009643749001770697
chr10_104039458_G_T_b38	0.00110304	6.859614903654202	2.70805020110221	0	0	1	0	0	0	0	0	0	0	0	1	0	1	60.0	1.0	5.89779830931787	0.0	-3.657994429254898	3.0785754702674746	False	True	True	False	False	False	0.1262	0.009643749001770697
chr10_104039458_G_T_b38	0.00137318	6.859614903654202	2.70805020110221	0	0	1	0	0	0	0	0	0	0	0	1	0	1	60.0	1.0	5.89779830931787	0.0	-3.657994429254898	3.0785754702674746	False	True	True	False	False	False	0.1262	0.009643749001770697
chr10_104039458_G_T_b38	0.00137318	6.859614903654202	2.70805020110221	0	0	1	0	0	0	0	0	0	0	0	1	0	1	60.0	1.0	5.89779830931787	0.0	-3.657994429254898	3.0785754702674746	False	True	True	False	False	False	0.1262	0.009643749001770697
chr10_104039458_G_T_b38	0.00110304	6.859614903654202	2.70805020110221	0	0	1	0	0	0	0	0	0	0	0	1	0	1	60.0	1.0	5.89779830931787	0.0	-3.657994429254898	3.0785754702674746	False	True	True	False	False	False	0.1262	0.009643749001770697
chr20_35006423_G_T_b38	0.178082	6.573680166960646	2.4849066497880004	0	1	1	0	0	0	0	1	0	1	0	1	0	1	40.0	0.0	-1.1391535461335969	0.0579188769918341	1.4984003195093436	0.0	True	False	True	False	False	False	0.0	0.009643647396552095
chr20_35006423_G_T_b38	0.178082	6.573680166960646	2.4849066497880004	0	1	1	0	0	0	0	1	0	1	0	1	0	1	40.0	0.0	-1.1391535461335969	0.0579188769918341	1.4984003195093436	0.0	True	False	True	False	False	False	0.0	0.009643647396552095
chr20_35006423_G_T_b38	0.178082	6.573680166960646	2.4849066497880004	0	1	1	0	0	0	0	1	0	1	0	1	0	1	40.0	0.0	-1.1391535461335969	0.0579188769918341	1.4984003195093436	0.0	True	False	True	False	False	False	0.0	0.009643647396552095
chr20_35006423_G_T_b38	0.178082	6.573680166960646	2.4849066497880004	0	1	1	0	0	0	0	1	0	1	0	1	0	1	40.0	0.0	-1.1391535461335969	0.0579188769918341	1.4984003195093436	0.0	True	False	True	False	False	False	0.0	0.009643647396552095
chr20_35006423_G_T_b38	0.178082	6.573680166960646	2.4849066497880004	0	1	1	0	0	0	0	1	0	1	0	1	0	1	40.0	0.0	-1.1391535461335969	0.0579188769918341	1.4984003195093436	0.0	True	False	True	False	False	False	0.0	0.009643647396552095
chr7_74251566_G_A_b38	0.00339526	6.838405200847344	6.760414691083428	0	0	0	0	0	0	0	0	0	1	0	0	0	1	80.0	0.008	-2.657253045612064	0.0	3.145825129976167	0.0	True	False	True	False	False	False	0.0	0.009643611316467213
chr7_74251566_G_A_b38	0.00339526	6.838405200847344	6.760414691083428	0	0	0	0	0	0	0	0	0	1	0	0	0	1	80.0	0.008	-2.657253045612064	0.0	3.145825129976167	0.0	True	False	True	False	False	False	0.0	0.009643611316467213
chr7_20398383_G_A_b38	0.0013865	6.169610732491456	6.1675164908883415	0	0	0	1	0	0	0	0	0	0	0	1	0	1	30.0	0.0	-3.008618539480547	0.0206407597740789	1.4542300181126535	0.37609624042803347	True	False	True	False	False	False	0.0	0.009643580216379266
chr2_29052746_A_G_b38	0.0157262	6.898714534329988	6.899723107284872	0	0	0	1	0	0	0	0	0	1	0	1	0	0	50.0	0.0	3.319097318400993	7.015571501329475	3.779626023905372	1.8514718106536914	False	True	True	False	False	False	0.0	0.00964345921062677
chr18_13072110_C_T_b38	0.0172655	6.470799503782602	6.4692503167957724	0	0	1	0	0	0	0	0	0	0	0	1	0	1	50.0	0.043	-3.5140126159913723	1.2492986898009604	1.3192926302646557	0.0	True	False	True	False	False	False	0.0	0.009643440904902188
chr18_13072110_C_T_b38	0.011038	6.470799503782602	6.4692503167957724	0	0	1	0	0	0	0	0	0	0	0	1	0	1	50.0	0.043	-3.5140126159913723	1.2492986898009604	1.3192926302646557	0.0	True	False	True	False	False	False	0.0	0.009643440904902188
chr6_99557438_G_A_b38	0.0558051	6.966024187106113	5.298317366548036	1	0	1	0	0	0	0	0	0	0	0	1	0	1	40.0	0.0	-13.743609849831143	1.6121229473946794	-3.024888900423996	0.8945703028820438	False	True	True	False	False	False	0.0	0.009643400357423122
chr19_54167640_T_G_b38	0.00638289	6.2766434893416445	6.274762021241939	0	0	1	0	0	0	0	0	0	0	0	0	0	0	60.0	0.011	-18.234063527843688	3.558924845333223	-2.315327656879923	0.4829526535588684	True	False	True	False	False	False	0.0	0.009643386475724122
chr19_54167640_T_G_b38	0.00367879	6.2766434893416445	6.274762021241939	0	0	1	0	0	0	0	0	0	0	0	0	0	0	60.0	0.011	-18.234063527843688	3.558924845333223	-2.315327656879923	0.4829526535588684	True	False	True	False	False	False	0.0	0.009643386475724122
chr19_54167640_T_G_b38	0.00638289	6.2766434893416445	6.274762021241939	0	0	1	0	0	0	0	0	0	0	0	0	0	0	60.0	0.011	-18.234063527843688	3.558924845333223	-2.315327656879923	0.4829526535588684	True	False	True	False	False	False	0.0	0.009643386475724122
chr19_54167640_T_G_b38	0.00367879	6.2766434893416445	6.274762021241939	0	0	1	0	0	0	0	0	0	0	0	0	0	0	60.0	0.011	-18.234063527843688	3.558924845333223	-2.315327656879923	0.4829526535588684	True	False	True	False	False	False	0.0	0.009643386475724122
chr20_62883144_G_A_b38	0.0963608	6.594413459749778	6.594413459749778	0	0	0	1	0	0	0	0	0	0	0	0	0	1	60.0	0.13	-4.911714037912357	0.0	-3.0755859420955503	0.0	True	False	True	False	False	False	0.0	0.00964335938135933
chr11_78565370_T_C_b38	0.00799747	6.637258031284457	6.635946555686647	0	0	0	1	0	1	0	0	1	1	0	1	0	1	40.0	0.0	5.336471365029717	0.0	9.944729231272142	0.0	True	False	True	False	False	False	0.0	0.009643357340300866
chr3_123946601_C_T_b38	0.0055669	6.124683390894205	5.308267697401205	0	0	1	0	0	0	0	0	0	0	0	1	0	1	30.0	0.0	-4.543963445319393	3.87268126440812	2.92425229122118	0.0	True	False	True	False	False	False	0.0	0.009643346422756232
chr3_123946601_C_T_b38	0.0055669	6.124683390894205	5.308267697401205	0	0	1	0	0	0	0	0	0	0	0	1	0	1	30.0	0.0	-4.543963445319393	3.87268126440812	2.92425229122118	0.0	True	False	True	False	False	False	0.0	0.009643346422756232
chr17_16285105_G_A_b38	0.140747	6.875232087276577	6.945051063725834	0	0	1	0	1	1	0	0	1	1	0	1	1	1	60.0	0.095	5.367893861749955	5.36271863957075	0.6555628989768536	0.0	True	False	True	False	False	False		0.009643308299409622
chr17_16285105_G_A_b38	0.00549206	6.875232087276577	6.945051063725834	0	0	1	0	1	1	0	0	1	1	0	1	1	1	60.0	0.095	5.367893861749955	5.36271863957075	0.6555628989768536	0.0	True	False	True	False	False	False		0.009643308299409622
chr7_77631639_C_A_b38	0.0451556	6.668228248417403	6.5638555265321274	0	0	0	0	0	1	0	1	1	0	0	1	0	1	40.0	0.0	-6.048128142513818	1.8792612912372624	6.016594591594455	0.9809341384253685	True	False	True	False	False	False	0.0	0.009643270947432635
chr7_77631639_C_A_b38	0.0451556	6.668228248417403	6.5638555265321274	0	0	0	0	0	1	0	1	1	0	0	1	0	1	40.0	0.0	-6.048128142513818	1.8792612912372624	6.016594591594455	0.9809341384253685	True	False	True	False	False	False	0.0	0.009643270947432635
chr7_77631639_C_A_b38	0.0451556	6.668228248417403	6.5638555265321274	0	0	0	0	0	1	0	1	1	0	0	1	0	1	40.0	0.0	-6.048128142513818	1.8792612912372624	6.016594591594455	0.9809341384253685	True	False	True	False	False	False	0.0	0.009643270947432635
chr7_77631639_C_A_b38	0.0451556	6.668228248417403	6.5638555265321274	0	0	0	0	0	1	0	1	1	0	0	1	0	1	40.0	0.0	-6.048128142513818	1.8792612912372624	6.016594591594455	0.9809341384253685	True	False	True	False	False	False	0.0	0.009643270947432635
chr19_33097028_C_T_b38	0.0230997	6.71174039505618	6.368187186350492	0	0	1	0	0	0	0	0	0	0	0	0	0	1	70.0	0.002	-1.871135299213582	0.1441218286675203	2.248088877691245	0.6676543929733896	True	False	True	False	False	False	0.0	0.009643266849557134
chr7_139237686_C_T_b38	0.122628	6.380122536899765	6.380122536899765	0	0	1	1	0	0	0	0	0	0	0	1	0	1	40.0	0.0	-0.1200764884618381	0.0	-3.428594464158237	0.0	True	False	True	False	False	False	0.0	0.009643200507409548
chr7_139237686_C_T_b38	0.0514069	6.380122536899765	6.380122536899765	0	0	1	1	0	0	0	0	0	0	0	1	0	1	40.0	0.0	-0.1200764884618381	0.0	-3.428594464158237	0.0	True	False	True	False	False	False	0.0	0.009643200507409548
chr17_43853201_A_G_b38	0.0133612	6.738152494595957	5.241747015059643	0	0	1	0	0	0	0	0	0	1	0	1	0	0	60.0	0.008	-4.256333273217443	1.9076432706691904	1.544791163360138	0.0	True	False	True	False	False	False	0.0	0.00964315564168611
chr1_11257253_C_T_b38	0.00774684	7.140453043101158	4.48863636973214	0	0	0	0	0	1	0	0	1	1	0	1	0	1	80.0	0.037	-3.098632211786588	4.185839683542763	4.9047476719800045	4.647351230897982	True	False	True	False	False	False	0.0	0.009643152815513705
chr1_11257253_C_T_b38	0.00239534	7.140453043101158	4.48863636973214	0	0	0	0	0	1	0	0	1	1	0	1	0	1	80.0	0.037	-3.098632211786588	4.185839683542763	4.9047476719800045	4.647351230897982	True	False	True	False	False	False	0.0	0.009643152815513705
chr1_11257253_C_T_b38	0.00239534	7.140453043101158	4.48863636973214	0	0	0	0	0	1	0	0	1	1	0	1	0	1	80.0	0.037	-3.098632211786588	4.185839683542763	4.9047476719800045	4.647351230897982	True	False	True	False	False	False	0.0	0.009643152815513705
chr1_11257253_C_T_b38	0.00774684	7.140453043101158	4.48863636973214	0	0	0	0	0	1	0	0	1	1	0	1	0	1	80.0	0.037	-3.098632211786588	4.185839683542763	4.9047476719800045	4.647351230897982	True	False	True	False	False	False	0.0	0.009643152815513705
chr1_11257253_C_T_b38	0.00239534	7.140453043101158	4.48863636973214	0	0	0	0	0	1	0	0	1	1	0	1	0	1	80.0	0.037	-3.098632211786588	4.185839683542763	4.9047476719800045	4.647351230897982	True	False	True	False	False	False	0.0	0.009643152815513705
chr1_11257253_C_T_b38	0.00774684	7.140453043101158	4.48863636973214	0	0	0	0	0	1	0	0	1	1	0	1	0	1	80.0	0.037	-3.098632211786588	4.185839683542763	4.9047476719800045	4.647351230897982	True	False	True	False	False	False	0.0	0.009643152815513705
chr19_4118483_A_G_b38	0.00790231	6.75110146893676	6.75110146893676	0	0	0	0	0	0	0	0	0	1	0	1	0	1	60.0	0.0	-5.013831123990331	0.0	1.9430144890446428	1.087527401195672	True	False	True	False	False	False		0.00964314171816336
chr3_14520964_T_C_b38	0.00491123	6.75110146893676	5.6131281063880705	0	0	1	0	0	1	0	0	1	1	0	1	0	0	40.0	0.0	2.954275103082005	0.0	-2.449943000766332	2.9580519761993003	False	True	True	False	False	False	0.0	0.009643121838304536
chr3_14520964_T_C_b38	0.00491123	6.75110146893676	5.6131281063880705	0	0	1	0	0	1	0	0	1	1	0	1	0	0	40.0	0.0	2.954275103082005	0.0	-2.449943000766332	2.9580519761993003	False	True	True	False	False	False	0.0	0.009643121838304536
chr3_14520964_T_C_b38	0.00491123	6.75110146893676	5.6131281063880705	0	0	1	0	0	1	0	0	1	1	0	1	0	0	40.0	0.0	2.954275103082005	0.0	-2.449943000766332	2.9580519761993003	False	True	True	False	False	False	0.0	0.009643121838304536
chr3_14520964_T_C_b38	0.0029832	6.75110146893676	5.6131281063880705	0	0	1	0	0	1	0	0	1	1	0	1	0	0	40.0	0.0	2.954275103082005	0.0	-2.449943000766332	2.9580519761993003	False	True	True	False	False	False	0.0	0.009643121838304536
chr3_14520964_T_C_b38	0.0029832	6.75110146893676	5.6131281063880705	0	0	1	0	0	1	0	0	1	1	0	1	0	0	40.0	0.0	2.954275103082005	0.0	-2.449943000766332	2.9580519761993003	False	True	True	False	False	False	0.0	0.009643121838304536
chr3_14520964_T_C_b38	0.00491123	6.75110146893676	5.6131281063880705	0	0	1	0	0	1	0	0	1	1	0	1	0	0	40.0	0.0	2.954275103082005	0.0	-2.449943000766332	2.9580519761993003	False	True	True	False	False	False	0.0	0.009643121838304536
chr3_14520964_T_C_b38	0.0029832	6.75110146893676	5.6131281063880705	0	0	1	0	0	1	0	0	1	1	0	1	0	0	40.0	0.0	2.954275103082005	0.0	-2.449943000766332	2.9580519761993003	False	True	True	False	False	False	0.0	0.009643121838304536
chr3_14520964_T_C_b38	0.0029832	6.75110146893676	5.6131281063880705	0	0	1	0	0	1	0	0	1	1	0	1	0	0	40.0	0.0	2.954275103082005	0.0	-2.449943000766332	2.9580519761993003	False	True	True	False	False	False	0.0	0.009643121838304536
chr17_63836261_C_T_b38	0.0191293	6.664409020350408	6.184148890937483	0	0	0	0	0	1	0	0	1	0	0	1	0	1	60.0	0.011	2.697116010108201	0.2905727310624781	-1.6844075224954975	1.1785725010010426	True	False	True	False	False	False	0.0	0.009643116426217978
chr17_63836261_C_T_b38	0.0191293	6.664409020350408	6.184148890937483	0	0	0	0	0	1	0	0	1	0	0	1	0	1	60.0	0.011	2.697116010108201	0.2905727310624781	-1.6844075224954975	1.1785725010010426	True	False	True	False	False	False	0.0	0.009643116426217978
chr17_63836261_C_T_b38	0.0191293	6.664409020350408	6.184148890937483	0	0	0	0	0	1	0	0	1	0	0	1	0	1	60.0	0.011	2.697116010108201	0.2905727310624781	-1.6844075224954975	1.1785725010010426	True	False	True	False	False	False	0.0	0.009643116426217978
chr18_70007876_G_A_b38	0.0107159	7.239214973779806	6.218600119691729	1	0	0	0	0	0	0	0	0	0	0	0	0	1	60.0	0.197	2.773038854071149	1.4030819377912154	6.864506145763968	2.262166199964083	False	True	True	False	False	False	0.0	0.009643088947914146
chr11_33026981_G_A_b38	0.00525687	6.559615237493242	5.579729825986222	0	0	0	1	0	1	0	0	1	0	0	1	0	1	40.0	0.0	-4.01783508925934	2.525147387981898	5.26494535116754	0.7202796054430678	True	False	True	False	False	False	0.0	0.009643028265940152
chr11_73975371_G_C_b38	0.00127063	8.041412909393047	4.787491742782046	0	0	0	1	0	1	0	1	1	1	1	1	0	1	60.0	0.557	-0.0617482221547881	2.2545740761969824	2.7551687483712044	0.10086046969042428	True	False	True	False	False	False	0.0	0.009642989953969734
chr11_73975371_G_C_b38	0.00127063	8.041412909393047	4.787491742782046	0	0	0	1	0	1	0	1	1	1	1	1	0	1	60.0	0.557	-0.0617482221547881	2.2545740761969824	2.7551687483712044	0.10086046969042428	True	False	True	False	False	False	0.0	0.009642989953969734
chr11_73975371_G_C_b38	0.00127063	8.041412909393047	4.787491742782046	0	0	0	1	0	1	0	1	1	1	1	1	0	1	60.0	0.557	-0.0617482221547881	2.2545740761969824	2.7551687483712044	0.10086046969042428	True	False	True	False	False	False	0.0	0.009642989953969734
chr4_69843305_C_T_b38	0.00732861	6.75343791859778	6.752270376141742	0	0	1	0	0	1	0	1	1	1	0	0	0	0	40.0	0.018	3.476992991660472	3.0739092460234843	7.806503706499782	0.0	True	False	True	False	False	False	0.0	0.009642870565179472
chr15_52339596_C_G_b38	0.0148949	6.683360945766275	6.396929655216146	0	0	0	1	0	1	0	0	1	0	0	1	0	1	40.0	0.215	-3.3713409821144045	3.3510670505748466	10.163782013206053	0.9966090799907974	True	False	True	False	False	False	0.0	0.00964284159480657
chr15_52339596_C_G_b38	0.0148949	6.683360945766275	6.396929655216146	0	0	0	1	0	1	0	0	1	0	0	1	0	1	40.0	0.215	-3.3713409821144045	3.3510670505748466	10.163782013206053	0.9966090799907974	True	False	True	False	False	False	0.0	0.00964284159480657
chr15_52339596_C_G_b38	0.0070802	6.683360945766275	6.396929655216146	0	0	0	1	0	1	0	0	1	0	0	1	0	1	40.0	0.215	-3.3713409821144045	3.3510670505748466	10.163782013206053	0.9966090799907974	True	False	True	False	False	False	0.0	0.00964284159480657
chr15_52339596_C_G_b38	0.0070802	6.683360945766275	6.396929655216146	0	0	0	1	0	1	0	0	1	0	0	1	0	1	40.0	0.215	-3.3713409821144045	3.3510670505748466	10.163782013206053	0.9966090799907974	True	False	True	False	False	False	0.0	0.00964284159480657
chr15_52339596_C_G_b38	0.0070802	6.683360945766275	6.396929655216146	0	0	0	1	0	1	0	0	1	0	0	1	0	1	40.0	0.215	-3.3713409821144045	3.3510670505748466	10.163782013206053	0.9966090799907974	True	False	True	False	False	False	0.0	0.00964284159480657
chr15_52339596_C_G_b38	0.0148949	6.683360945766275	6.396929655216146	0	0	0	1	0	1	0	0	1	0	0	1	0	1	40.0	0.215	-3.3713409821144045	3.3510670505748466	10.163782013206053	0.9966090799907974	True	False	True	False	False	False	0.0	0.00964284159480657
chr8_1867473_A_G_b38	0.021698	6.354370040797351	6.77078942390898	0	0	1	0	1	1	0	0	1	1	0	1	0	1	20.0	0.003	-21.762342134924847	0.0	7.483282421518218	0.0	True	False	True	False	False	False	0.0	0.009642840085591626
chr8_1867473_A_G_b38	0.021698	6.354370040797351	6.77078942390898	0	0	1	0	1	1	0	0	1	1	0	1	0	1	20.0	0.003	-21.762342134924847	0.0	7.483282421518218	0.0	True	False	True	False	False	False	0.0	0.009642840085591626
chr19_57234304_C_T_b38	0.001073	6.626717749249025	6.363028103540465	0	0	0	0	0	0	0	0	0	0	0	0	0	1	70.0	0.005	-4.847834287257094	0.0	3.7167285096489806	0.5709033796728136	True	False	True	False	False	False	0.0	0.009642789841991507
chr19_57234304_C_T_b38	0.001073	6.626717749249025	6.363028103540465	0	0	0	0	0	0	0	0	0	0	0	0	0	1	70.0	0.005	-4.847834287257094	0.0	3.7167285096489806	0.5709033796728136	True	False	True	False	False	False	0.0	0.009642789841991507
chr19_57234304_C_T_b38	0.001073	6.626717749249025	6.363028103540465	0	0	0	0	0	0	0	0	0	0	0	0	0	1	70.0	0.005	-4.847834287257094	0.0	3.7167285096489806	0.5709033796728136	True	False	True	False	False	False	0.0	0.009642789841991507
chr19_57234304_C_T_b38	0.001073	6.626717749249025	6.363028103540465	0	0	0	0	0	0	0	0	0	0	0	0	0	1	70.0	0.005	-4.847834287257094	0.0	3.7167285096489806	0.5709033796728136	True	False	True	False	False	False	0.0	0.009642789841991507
chr8_22210261_T_G_b38	0.00121133	6.630683385642372	6.340359303727752	0	0	1	0	1	1	0	0	1	1	0	1	0	1	40.0	0.0	4.076817894889572	0.0	5.654669649143706	0.0	True	False	True	False	False	False	0.0	0.009642688305432162
chr8_22210261_T_G_b38	0.00121133	6.630683385642372	6.340359303727752	0	0	1	0	1	1	0	0	1	1	0	1	0	1	40.0	0.0	4.076817894889572	0.0	5.654669649143706	0.0	True	False	True	False	False	False	0.0	0.009642688305432162
chr8_22210261_T_G_b38	0.00121133	6.630683385642372	6.340359303727752	0	0	1	0	1	1	0	0	1	1	0	1	0	1	40.0	0.0	4.076817894889572	0.0	5.654669649143706	0.0	True	False	True	False	False	False	0.0	0.009642688305432162
chr8_22210261_T_G_b38	0.00121133	6.630683385642372	6.340359303727752	0	0	1	0	1	1	0	0	1	1	0	1	0	1	40.0	0.0	4.076817894889572	0.0	5.654669649143706	0.0	True	False	True	False	False	False	0.0	0.009642688305432162
chr10_93599989_G_C_b38	0.0053004	6.964135612418245	6.0014148779611505	0	0	0	0	0	1	0	0	1	1	0	1	0	0	70.0	0.001	-1.9016851558918475	0.165645996938514	-1.6417954747070098	0.0	True	False	True	False	False	False	0.0	0.009642610073552665
chr10_93599989_G_C_b38	0.0053004	6.964135612418245	6.0014148779611505	0	0	0	0	0	1	0	0	1	1	0	1	0	0	70.0	0.001	-1.9016851558918475	0.165645996938514	-1.6417954747070098	0.0	True	False	True	False	False	False	0.0	0.009642610073552665
chr10_93599989_G_C_b38	0.0053004	6.964135612418245	6.0014148779611505	0	0	0	0	0	1	0	0	1	1	0	1	0	0	70.0	0.001	-1.9016851558918475	0.165645996938514	-1.6417954747070098	0.0	True	False	True	False	False	False	0.0	0.009642610073552665
chr6_29607790_G_A_b38	0.00414325	6.795705775173514	6.35088571671474	0	0	0	0	0	1	0	0	1	1	0	1	0	1	60.0	0.0	-3.742131217254408	0.9380451559481155	1.1504464533022585	2.450912549123359	True	False	True	False	False	False	0.0	0.009642504892651838
chr6_29607790_G_A_b38	0.00414325	6.795705775173514	6.35088571671474	0	0	0	0	0	1	0	0	1	1	0	1	0	1	60.0	0.0	-3.742131217254408	0.9380451559481155	1.1504464533022585	2.450912549123359	True	False	True	False	False	False	0.0	0.009642504892651838
chr6_29607790_G_A_b38	0.00414325	6.795705775173514	6.35088571671474	0	0	0	0	0	1	0	0	1	1	0	1	0	1	60.0	0.0	-3.742131217254408	0.9380451559481155	1.1504464533022585	2.450912549123359	True	False	True	False	False	False	0.0	0.009642504892651838
chr6_29607790_G_A_b38	0.00414325	6.795705775173514	6.35088571671474	0	0	0	0	0	1	0	0	1	1	0	1	0	1	60.0	0.0	-3.742131217254408	0.9380451559481155	1.1504464533022585	2.450912549123359	True	False	True	False	False	False	0.0	0.009642504892651838
chr7_77286296_T_G_b38	0.00485047	6.447305862541213	6.218600119691729	0	0	1	0	0	0	0	0	0	0	0	0	0	0	30.0	0.001	2.986101597770723	23.216605543710315	6.073543421321141	0.751261359001731	True	False	True	False	False	False	0.0	0.009642457110908848
chr7_77286296_T_G_b38	0.00485047	6.447305862541213	6.218600119691729	0	0	1	0	0	0	0	0	0	0	0	0	0	0	30.0	0.001	2.986101597770723	23.216605543710315	6.073543421321141	0.751261359001731	True	False	True	False	False	False	0.0	0.009642457110908848
chr7_77286296_T_G_b38	0.00458227	6.447305862541213	6.218600119691729	0	0	1	0	0	0	0	0	0	0	0	0	0	0	30.0	0.001	2.986101597770723	23.216605543710315	6.073543421321141	0.751261359001731	True	False	True	False	False	False	0.0	0.009642457110908848
chr7_77286296_T_G_b38	0.00458227	6.447305862541213	6.218600119691729	0	0	1	0	0	0	0	0	0	0	0	0	0	0	30.0	0.001	2.986101597770723	23.216605543710315	6.073543421321141	0.751261359001731	True	False	True	False	False	False	0.0	0.009642457110908848
chr7_77286296_T_G_b38	0.00458227	6.447305862541213	6.218600119691729	0	0	1	0	0	0	0	0	0	0	0	0	0	0	30.0	0.001	2.986101597770723	23.216605543710315	6.073543421321141	0.751261359001731	True	False	True	False	False	False	0.0	0.009642457110908848
chr7_77286296_T_G_b38	0.00485047	6.447305862541213	6.218600119691729	0	0	1	0	0	0	0	0	0	0	0	0	0	0	30.0	0.001	2.986101597770723	23.216605543710315	6.073543421321141	0.751261359001731	True	False	True	False	False	False	0.0	0.009642457110908848
chr6_68949528_T_A_b38	0.00286535	6.5722825426940075	8.618846845142738	0	0	1	0	0	0	0	0	0	0	0	1	0	0	60.0	0.0	-2.754124497042186	2.2173508497469694	8.696150311617806	0.0	True	False	True	False	False	False		0.009642376509514125
chr6_143467757_G_A_b38	0.0342001	6.013715156042802	5.8998973535824915	0	0	1	0	0	0	0	0	0	0	0	0	0	1	20.0	0.0	-1.3422940425365515	28.0086221269516	7.516514175098663	0.0	True	False	True	False	False	False	0.0	0.009642356421073818
chr6_143467757_G_A_b38	0.0342001	6.013715156042802	5.8998973535824915	0	0	1	0	0	0	0	0	0	0	0	0	0	1	20.0	0.0	-1.3422940425365515	28.0086221269516	7.516514175098663	0.0	True	False	True	False	False	False	0.0	0.009642356421073818
chr6_143467757_G_A_b38	0.0342001	6.013715156042802	5.8998973535824915	0	0	1	0	0	0	0	0	0	0	0	0	0	1	20.0	0.0	-1.3422940425365515	28.0086221269516	7.516514175098663	0.0	True	False	True	False	False	False	0.0	0.009642356421073818
chr3_149146573_C_T_b38	0.00445255	6.93537044601511	6.93537044601511	0	0	0	0	0	1	0	0	1	1	0	1	0	1	60.0	0.0	0.4550548172614549	0.0	3.087105107806821	0.0	True	False	True	False	False	False	0.0	0.009642129708222355
chr3_149146573_C_T_b38	0.00859305	6.93537044601511	6.93537044601511	0	0	0	0	0	1	0	0	1	1	0	1	0	1	60.0	0.0	0.4550548172614549	0.0	3.087105107806821	0.0	True	False	True	False	False	False	0.0	0.009642129708222355
chr15_49631667_G_A_b38	0.00276575	6.455198563340122	6.198478716492308	0	0	0	0	0	0	0	0	0	0	0	1	0	1	60.0	0.003	-3.430071401639033	3.2246020044163743	-1.3115439598188845	0.0	True	False	True	False	False	False	0.0	0.009642127465159996
chr15_49631667_G_A_b38	0.00517955	6.455198563340122	6.198478716492308	0	0	0	0	0	0	0	0	0	0	0	1	0	1	60.0	0.003	-3.430071401639033	3.2246020044163743	-1.3115439598188845	0.0	True	False	True	False	False	False	0.0	0.009642127465159996
chr1_175329621_T_C_b38	0.00414915	6.421622267806518	6.115892125483034	0	0	1	1	0	0	0	0	0	0	0	0	0	1	40.0	0.001	-7.44633362627261	0.0	2.776724510367586	0.5283441450333091	True	False	True	False	False	False		0.009642090581555955
chr18_58865083_C_A_b38	0.0659474	6.208590026096629	5.713732805509369	1	0	0	0	1	1	1	1	1	1	0	1	0	0	30.0	1.0	-10.46885124117927	1.348131765270583	7.936297795149549	1.3369735893946162	False	True	True	False	False	False	0.0	0.00964207841271074
chr18_58865083_C_A_b38	0.0659474	6.208590026096629	5.713732805509369	1	0	0	0	1	1	1	1	1	1	0	1	0	0	30.0	1.0	-10.46885124117927	1.348131765270583	7.936297795149549	1.3369735893946162	False	True	True	False	False	False	0.0	0.00964207841271074
chr18_58865083_C_A_b38	0.0709192	6.208590026096629	5.713732805509369	1	0	0	0	1	1	1	1	1	1	0	1	0	0	30.0	1.0	-10.46885124117927	1.348131765270583	7.936297795149549	1.3369735893946162	False	True	True	False	False	False	0.0	0.00964207841271074
chr18_58865083_C_A_b38	0.0709192	6.208590026096629	5.713732805509369	1	0	0	0	1	1	1	1	1	1	0	1	0	0	30.0	1.0	-10.46885124117927	1.348131765270583	7.936297795149549	1.3369735893946162	False	True	True	False	False	False	0.0	0.00964207841271074
chr18_58865083_C_A_b38	0.0726699	6.208590026096629	5.713732805509369	1	0	0	0	1	1	1	1	1	1	0	1	0	0	30.0	1.0	-10.46885124117927	1.348131765270583	7.936297795149549	1.3369735893946162	False	True	True	False	False	False	0.0	0.00964207841271074
chr18_58865083_C_A_b38	0.0726699	6.208590026096629	5.713732805509369	1	0	0	0	1	1	1	1	1	1	0	1	0	0	30.0	1.0	-10.46885124117927	1.348131765270583	7.936297795149549	1.3369735893946162	False	True	True	False	False	False	0.0	0.00964207841271074
chr9_92257566_G_A_b38	0.0705103	6.787844982309579	6.642486801367256	0	1	0	0	0	0	0	1	0	0	0	1	0	1	60.0	0.0	-5.580471872563424	0.0	8.530286030431974	0.0	True	False	True	False	False	False	0.0	0.009642034485689106
chr9_92257566_G_A_b38	0.0705103	6.787844982309579	6.642486801367256	0	1	0	0	0	0	0	1	0	0	0	1	0	1	60.0	0.0	-5.580471872563424	0.0	8.530286030431974	0.0	True	False	True	False	False	False	0.0	0.009642034485689106
chr9_92257566_G_A_b38	0.0705103	6.787844982309579	6.642486801367256	0	1	0	0	0	0	0	1	0	0	0	1	0	1	60.0	0.0	-5.580471872563424	0.0	8.530286030431974	0.0	True	False	True	False	False	False	0.0	0.009642034485689106
chr16_53455529_A_G_b38	0.0517911	6.5337888379333435	6.5337888379333435	0	0	0	0	1	1	0	0	1	0	0	1	0	1	50.0	0.0	-5.996274936302785	3.89220103636947	-0.607516497631515	0.0	True	False	True	False	False	False	0.0	0.009642018634505457
chr16_53455529_A_G_b38	0.0517911	6.5337888379333435	6.5337888379333435	0	0	0	0	1	1	0	0	1	0	0	1	0	1	50.0	0.0	-5.996274936302785	3.89220103636947	-0.607516497631515	0.0	True	False	True	False	False	False	0.0	0.009642018634505457
chr5_141954489_A_G_b38	0.00329319	6.182084906716632	6.180016653652572	0	0	0	0	1	1	0	0	1	1	0	1	0	0	20.0	0.092	-3.665371415553741	0.0	5.4468793740155945	0.0	True	False	True	False	False	False	0.0	0.009641934350747625
chr5_141954489_A_G_b38	0.00413221	6.182084906716632	6.180016653652572	0	0	0	0	1	1	0	0	1	1	0	1	0	0	20.0	0.092	-3.665371415553741	0.0	5.4468793740155945	0.0	True	False	True	False	False	False	0.0	0.009641934350747625
chr5_7874734_G_A_b38	0.00592813	6.464588303689961	6.059123195581797	0	0	1	0	0	1	0	0	1	0	0	1	0	1	40.0	0.0	3.342164691918257	0.0	0.1237777424150721	0.0	True	False	True	False	False	False	0.0	0.009641872896433604
chr10_94554636_G_A_b38	0.0181982	5.963579343618446	5.963579343618446	0	0	0	0	0	0	0	0	0	0	0	0	0	1	20.0	0.0	1.7548723949725202	12.689761964011751	1.895158432479029	0.0	True	False	True	False	False	False	0.0	0.009641818102250538
chr10_98257696_T_G_b38	0.00882693	6.821107472256465	3.871201010907891	0	0	1	0	0	1	0	0	1	1	0	1	0	1	40.0	1.0	-3.0937490333926774	0.0	6.347053387011648	0.0	False	True	True	False	False	False	0.0	0.009641724475859845
chr10_98257696_T_G_b38	0.00882693	6.821107472256465	3.871201010907891	0	0	1	0	0	1	0	0	1	1	0	1	0	1	40.0	1.0	-3.0937490333926774	0.0	6.347053387011648	0.0	False	True	True	False	False	False	0.0	0.009641724475859845
chr10_98257696_T_G_b38	0.00165287	6.821107472256465	3.871201010907891	0	0	1	0	0	1	0	0	1	1	0	1	0	1	40.0	1.0	-3.0937490333926774	0.0	6.347053387011648	0.0	False	True	True	False	False	False	0.0	0.009641724475859845
chr10_98257696_T_G_b38	0.00165287	6.821107472256465	3.871201010907891	0	0	1	0	0	1	0	0	1	1	0	1	0	1	40.0	1.0	-3.0937490333926774	0.0	6.347053387011648	0.0	False	True	True	False	False	False	0.0	0.009641724475859845
chr10_133267241_G_A_b38	0.029746	6.777646593635117	4.709530201312334	0	0	0	1	0	0	0	0	0	1	0	1	0	1	60.0	0.0	-4.788361659505228	0.3481651041984701	7.065570424307502	1.9626415503324495	True	False	True	False	False	False	0.0	0.00964167372895554
chr2_42790356_A_C_b38	0.0115623	7.0825485693553	7.0825485693553	0	0	0	0	0	1	0	0	1	0	0	1	0	1	70.0	0.006	-2.8281481063487885	4.820598106805269	9.919206946361273	1.1521447361938488	True	False	True	False	False	False	0.0	0.009641629189432347
chr2_42790356_A_C_b38	0.00687048	7.0825485693553	7.0825485693553	0	0	0	0	0	1	0	0	1	0	0	1	0	1	70.0	0.006	-2.8281481063487885	4.820598106805269	9.919206946361273	1.1521447361938488	True	False	True	False	False	False	0.0	0.009641629189432347
chr2_33591518_C_T_b38	0.0307828	6.333279628139691	6.003887067106539	0	0	0	1	0	1	0	0	1	1	0	1	0	1	20.0	0.0	-5.6377333754658325	0.0	2.9950128791103268	0.0	True	False	True	False	False	False	0.0	0.009641585104610266
chr2_33591518_C_T_b38	0.00366009	6.333279628139691	6.003887067106539	0	0	0	1	0	1	0	0	1	1	0	1	0	1	20.0	0.0	-5.6377333754658325	0.0	2.9950128791103268	0.0	True	False	True	False	False	False	0.0	0.009641585104610266
chr2_33591518_C_T_b38	0.00366009	6.333279628139691	6.003887067106539	0	0	0	1	0	1	0	0	1	1	0	1	0	1	20.0	0.0	-5.6377333754658325	0.0	2.9950128791103268	0.0	True	False	True	False	False	False	0.0	0.009641585104610266
chr2_33591518_C_T_b38	0.0307828	6.333279628139691	6.003887067106539	0	0	0	1	0	1	0	0	1	1	0	1	0	1	20.0	0.0	-5.6377333754658325	0.0	2.9950128791103268	0.0	True	False	True	False	False	False	0.0	0.009641585104610266
chr11_128485376_C_T_b38	0.00203786	6.647688373563329	5.723585101952381	0	0	0	1	0	1	0	0	1	0	0	1	0	1	40.0	0.002	1.1488106898709831	0.0	-0.647741993227335	0.0	True	False	True	False	False	False	0.0	0.00964154431010116
chr11_128485376_C_T_b38	0.00632863	6.647688373563329	5.723585101952381	0	0	0	1	0	1	0	0	1	0	0	1	0	1	40.0	0.002	1.1488106898709831	0.0	-0.647741993227335	0.0	True	False	True	False	False	False	0.0	0.00964154431010116
chr11_128485376_C_T_b38	0.00632863	6.647688373563329	5.723585101952381	0	0	0	1	0	1	0	0	1	0	0	1	0	1	40.0	0.002	1.1488106898709831	0.0	-0.647741993227335	0.0	True	False	True	False	False	False	0.0	0.00964154431010116
chr11_128485376_C_T_b38	0.00203786	6.647688373563329	5.723585101952381	0	0	0	1	0	1	0	0	1	0	0	1	0	1	40.0	0.002	1.1488106898709831	0.0	-0.647741993227335	0.0	True	False	True	False	False	False	0.0	0.00964154431010116
chr1_12415825_C_T_b38	0.00777722	6.405228458030842	6.405228458030842	0	0	0	0	0	1	0	0	1	0	0	1	0	1	40.0	0.002	0.3368049044594194	0.0	3.546509135478168	2.0508782557930307	True	False	True	False	False	False	0.0	0.00964154244520145
chr1_12415825_C_T_b38	0.00777722	6.405228458030842	6.405228458030842	0	0	0	0	0	1	0	0	1	0	0	1	0	1	40.0	0.002	0.3368049044594194	0.0	3.546509135478168	2.0508782557930307	True	False	True	False	False	False	0.0	0.00964154244520145
chr7_102278580_G_A_b38	0.0127823	6.246106765481563	6.246106765481563	0	0	1	0	0	0	0	0	0	0	0	0	0	0	50.0	0.004	-7.606193394972922	0.7787790780540922	-5.128018192625838	0.0	True	False	True	False	False	False	0.0	0.009641532431966063
chr7_102278580_G_A_b38	0.0288283	6.246106765481563	6.246106765481563	0	0	1	0	0	0	0	0	0	0	0	0	0	0	50.0	0.004	-7.606193394972922	0.7787790780540922	-5.128018192625838	0.0	True	False	True	False	False	False	0.0	0.009641532431966063
chr7_102278580_G_A_b38	0.00625634	6.246106765481563	6.246106765481563	0	0	1	0	0	0	0	0	0	0	0	0	0	0	50.0	0.004	-7.606193394972922	0.7787790780540922	-5.128018192625838	0.0	True	False	True	False	False	False	0.0	0.009641532431966063
chr7_102278580_G_A_b38	0.0127823	6.246106765481563	6.246106765481563	0	0	1	0	0	0	0	0	0	0	0	0	0	0	50.0	0.004	-7.606193394972922	0.7787790780540922	-5.128018192625838	0.0	True	False	True	False	False	False	0.0	0.009641532431966063
chr7_102278580_G_A_b38	0.0127823	6.246106765481563	6.246106765481563	0	0	1	0	0	0	0	0	0	0	0	0	0	0	50.0	0.004	-7.606193394972922	0.7787790780540922	-5.128018192625838	0.0	True	False	True	False	False	False	0.0	0.009641532431966063
chr7_102278580_G_A_b38	0.0288283	6.246106765481563	6.246106765481563	0	0	1	0	0	0	0	0	0	0	0	0	0	0	50.0	0.004	-7.606193394972922	0.7787790780540922	-5.128018192625838	0.0	True	False	True	False	False	False	0.0	0.009641532431966063
chr7_102278580_G_A_b38	0.00625634	6.246106765481563	6.246106765481563	0	0	1	0	0	0	0	0	0	0	0	0	0	0	50.0	0.004	-7.606193394972922	0.7787790780540922	-5.128018192625838	0.0	True	False	True	False	False	False	0.0	0.009641532431966063
chr7_102278580_G_A_b38	0.0288283	6.246106765481563	6.246106765481563	0	0	1	0	0	0	0	0	0	0	0	0	0	0	50.0	0.004	-7.606193394972922	0.7787790780540922	-5.128018192625838	0.0	True	False	True	False	False	False	0.0	0.009641532431966063
chr7_102278580_G_A_b38	0.00625634	6.246106765481563	6.246106765481563	0	0	1	0	0	0	0	0	0	0	0	0	0	0	50.0	0.004	-7.606193394972922	0.7787790780540922	-5.128018192625838	0.0	True	False	True	False	False	False	0.0	0.009641532431966063
chr12_88546729_T_A_b38	0.0102337	6.762729506931879	6.762729506931879	0	0	1	1	1	1	0	1	1	0	0	1	0	1	30.0	0.0	-1.8624219501885448	10.275379338314162	0.452773651841845	0.0	True	False	True	False	False	False	0.0	0.009641403573166724
chr12_88546729_T_A_b38	0.0312027	6.762729506931879	6.762729506931879	0	0	1	1	1	1	0	1	1	0	0	1	0	1	30.0	0.0	-1.8624219501885448	10.275379338314162	0.452773651841845	0.0	True	False	True	False	False	False	0.0	0.009641403573166724
chr12_88546729_T_A_b38	0.0102337	6.762729506931879	6.762729506931879	0	0	1	1	1	1	0	1	1	0	0	1	0	1	30.0	0.0	-1.8624219501885448	10.275379338314162	0.452773651841845	0.0	True	False	True	False	False	False	0.0	0.009641403573166724
chr12_88546729_T_A_b38	0.00788314	6.762729506931879	6.762729506931879	0	0	1	1	1	1	0	1	1	0	0	1	0	1	30.0	0.0	-1.8624219501885448	10.275379338314162	0.452773651841845	0.0	True	False	True	False	False	False	0.0	0.009641403573166724
chr12_88546729_T_A_b38	0.0312027	6.762729506931879	6.762729506931879	0	0	1	1	1	1	0	1	1	0	0	1	0	1	30.0	0.0	-1.8624219501885448	10.275379338314162	0.452773651841845	0.0	True	False	True	False	False	False	0.0	0.009641403573166724
chr12_88546729_T_A_b38	0.00788314	6.762729506931879	6.762729506931879	0	0	1	1	1	1	0	1	1	0	0	1	0	1	30.0	0.0	-1.8624219501885448	10.275379338314162	0.452773651841845	0.0	True	False	True	False	False	False	0.0	0.009641403573166724
chr12_88546729_T_A_b38	0.00946944	6.762729506931879	6.762729506931879	0	0	1	1	1	1	0	1	1	0	0	1	0	1	30.0	0.0	-1.8624219501885448	10.275379338314162	0.452773651841845	0.0	True	False	True	False	False	False	0.0	0.009641403573166724
chr12_88546729_T_A_b38	0.00946944	6.762729506931879	6.762729506931879	0	0	1	1	1	1	0	1	1	0	0	1	0	1	30.0	0.0	-1.8624219501885448	10.275379338314162	0.452773651841845	0.0	True	False	True	False	False	False	0.0	0.009641403573166724
chr18_47053711_C_T_b38	0.00174579	6.723832440821209	6.501289670540389	0	0	0	0	0	0	0	0	0	0	0	0	0	1	60.0	1.0	-13.96960884032305	2.9992565757828995	-0.2589841180520267	0.0	True	False	True	False	False	False	0.0	0.009641216226478826
chr18_47053711_C_T_b38	0.00174579	6.723832440821209	6.501289670540389	0	0	0	0	0	0	0	0	0	0	0	0	0	1	60.0	1.0	-13.96960884032305	2.9992565757828995	-0.2589841180520267	0.0	True	False	True	False	False	False	0.0	0.009641216226478826
chr12_109523157_T_C_b38	0.202241	6.71174039505618	6.710523109452428	0	0	0	0	1	1	0	1	1	1	0	1	0	1	40.0	0.0	3.079111785540636	3.0756102724812693	10.661840648375758	1.9017121734420286	True	False	True	False	False	False	0.0	0.009641171669468634
chr17_82485274_T_A_b38	0.0164889	6.135564891081739	5.407171771460119	0	0	0	0	0	0	0	0	0	0	0	1	0	1	40.0	0.002	-2.9929317568824807	0.0	-4.253576120340256	0.24089061086257857	True	False	True	False	False	False	0.0	0.009641156259693383
chr17_82485274_T_A_b38	0.0164889	6.135564891081739	5.407171771460119	0	0	0	0	0	0	0	0	0	0	0	1	0	1	40.0	0.002	-2.9929317568824807	0.0	-4.253576120340256	0.24089061086257857	True	False	True	False	False	False	0.0	0.009641156259693383
chr17_82485274_T_A_b38	0.0164889	6.135564891081739	5.407171771460119	0	0	0	0	0	0	0	0	0	0	0	1	0	1	40.0	0.002	-2.9929317568824807	0.0	-4.253576120340256	0.24089061086257857	True	False	True	False	False	False	0.0	0.009641156259693383
chr17_82485274_T_A_b38	0.0164889	6.135564891081739	5.407171771460119	0	0	0	0	0	0	0	0	0	0	0	1	0	1	40.0	0.002	-2.9929317568824807	0.0	-4.253576120340256	0.24089061086257857	True	False	True	False	False	False	0.0	0.009641156259693383
chr17_82485274_T_A_b38	0.0164889	6.135564891081739	5.407171771460119	0	0	0	0	0	0	0	0	0	0	0	1	0	1	40.0	0.002	-2.9929317568824807	0.0	-4.253576120340256	0.24089061086257857	True	False	True	False	False	False	0.0	0.009641156259693383
chr14_65031696_G_T_b38	0.00396567	6.694562058521095	10.14301613309966	0	0	1	0	0	1	0	0	1	0	0	1	0	1	50.0	0.004	-3.476457058332416	0.980053847862448	3.6856397510403056	0.0	True	False	True	False	False	False	0.0	0.00964100946450303
chr14_65031696_G_T_b38	0.00396567	6.694562058521095	10.14301613309966	0	0	1	0	0	1	0	0	1	0	0	1	0	1	50.0	0.004	-3.476457058332416	0.980053847862448	3.6856397510403056	0.0	True	False	True	False	False	False	0.0	0.00964100946450303
chr7_6437284_C_T_b38	0.02897	6.62273632394984	6.62273632394984	0	0	0	1	1	1	0	0	1	0	0	1	0	1	50.0	0.001	-3.3787217097887976	0.0	4.070228623635003	1.9875183624653445	True	False	True	False	False	False	0.0	0.00964094223930959
chr7_6437284_C_T_b38	0.02897	6.62273632394984	6.62273632394984	0	0	0	1	1	1	0	0	1	0	0	1	0	1	50.0	0.001	-3.3787217097887976	0.0	4.070228623635003	1.9875183624653445	True	False	True	False	False	False	0.0	0.00964094223930959
chr7_6437284_C_T_b38	0.0639575	6.62273632394984	6.62273632394984	0	0	0	1	1	1	0	0	1	0	0	1	0	1	50.0	0.001	-3.3787217097887976	0.0	4.070228623635003	1.9875183624653445	True	False	True	False	False	False	0.0	0.00964094223930959
chr7_6437284_C_T_b38	0.0639575	6.62273632394984	6.62273632394984	0	0	0	1	1	1	0	0	1	0	0	1	0	1	50.0	0.001	-3.3787217097887976	0.0	4.070228623635003	1.9875183624653445	True	False	True	False	False	False	0.0	0.00964094223930959
chr7_6437284_C_T_b38	0.0639575	6.62273632394984	6.62273632394984	0	0	0	1	1	1	0	0	1	0	0	1	0	1	50.0	0.001	-3.3787217097887976	0.0	4.070228623635003	1.9875183624653445	True	False	True	False	False	False	0.0	0.00964094223930959
chr7_6437284_C_T_b38	0.02897	6.62273632394984	6.62273632394984	0	0	0	1	1	1	0	0	1	0	0	1	0	1	50.0	0.001	-3.3787217097887976	0.0	4.070228623635003	1.9875183624653445	True	False	True	False	False	False	0.0	0.00964094223930959
chr17_50554993_C_T_b38	0.0013494	6.610696044717759	5.476463551931511	0	0	0	0	0	0	0	0	0	0	1	0	0	1	40.0	0.0	-0.7335297584332979	0.0	2.4738710525345056	0.7679801258224757	True	False	True	False	False	False	0.0	0.009640824202140122
chr17_50554993_C_T_b38	0.0013494	6.610696044717759	5.476463551931511	0	0	0	0	0	0	0	0	0	0	1	0	0	1	40.0	0.0	-0.7335297584332979	0.0	2.4738710525345056	0.7679801258224757	True	False	True	False	False	False	0.0	0.009640824202140122
chr17_50554993_C_T_b38	0.0013494	6.610696044717759	5.476463551931511	0	0	0	0	0	0	0	0	0	0	1	0	0	1	40.0	0.0	-0.7335297584332979	0.0	2.4738710525345056	0.7679801258224757	True	False	True	False	False	False	0.0	0.009640824202140122
chr17_50554993_C_T_b38	0.0013494	6.610696044717759	5.476463551931511	0	0	0	0	0	0	0	0	0	0	1	0	0	1	40.0	0.0	-0.7335297584332979	0.0	2.4738710525345056	0.7679801258224757	True	False	True	False	False	False	0.0	0.009640824202140122
chr17_50554993_C_T_b38	0.0013494	6.610696044717759	5.476463551931511	0	0	0	0	0	0	0	0	0	0	1	0	0	1	40.0	0.0	-0.7335297584332979	0.0	2.4738710525345056	0.7679801258224757	True	False	True	False	False	False	0.0	0.009640824202140122
chr17_50554993_C_T_b38	0.0013494	6.610696044717759	5.476463551931511	0	0	0	0	0	0	0	0	0	0	1	0	0	1	40.0	0.0	-0.7335297584332979	0.0	2.4738710525345056	0.7679801258224757	True	False	True	False	False	False	0.0	0.009640824202140122
chr17_50554993_C_T_b38	0.0013494	6.610696044717759	5.476463551931511	0	0	0	0	0	0	0	0	0	0	1	0	0	1	40.0	0.0	-0.7335297584332979	0.0	2.4738710525345056	0.7679801258224757	True	False	True	False	False	False	0.0	0.009640824202140122
chr17_50554993_C_T_b38	0.0013494	6.610696044717759	5.476463551931511	0	0	0	0	0	0	0	0	0	0	1	0	0	1	40.0	0.0	-0.7335297584332979	0.0	2.4738710525345056	0.7679801258224757	True	False	True	False	False	False	0.0	0.009640824202140122
chr17_50554993_C_T_b38	0.0013494	6.610696044717759	5.476463551931511	0	0	0	0	0	0	0	0	0	0	1	0	0	1	40.0	0.0	-0.7335297584332979	0.0	2.4738710525345056	0.7679801258224757	True	False	True	False	False	False	0.0	0.009640824202140122
chr12_48339160_T_C_b38	0.0043076	7.599901959208498	7.591861714889934	1	0	1	0	0	0	0	0	0	0	1	1	0	1	40.0	0.001	-0.8511620735909927	4.790195534093797	4.904815764163828	1.2204304957178356	False	True	True	False	False	False	0.0	0.009640772310642663
chr6_29945738_C_T_b38	0.00198569	7.388327859577107	4.890349128221754	0	1	1	1	0	1	0	1	1	1	0	1	0	1	40.0	0.0	-24.463436429327395	3.941949061791483	4.621734125723464	0.0	False	True	True	False	False	False	0.0	0.00964066481766438
chr6_29945738_C_T_b38	0.00198569	7.388327859577107	4.890349128221754	0	1	1	1	0	1	0	1	1	1	0	1	0	1	40.0	0.0	-24.463436429327395	3.941949061791483	4.621734125723464	0.0	False	True	True	False	False	False	0.0	0.00964066481766438
chr6_29945738_C_T_b38	0.00198569	7.388327859577107	4.890349128221754	0	1	1	1	0	1	0	1	1	1	0	1	0	1	40.0	0.0	-24.463436429327395	3.941949061791483	4.621734125723464	0.0	False	True	True	False	False	False	0.0	0.00964066481766438
chr10_127138628_C_T_b38	0.0233729	6.411818267709897	9.262268464836541	0	0	0	0	1	1	0	0	1	0	0	0	0	1	50.0	0.0	-12.105675783864548	1.0986344151318868	3.0138265665125417	0.6156662327087474	True	False	True	False	False	False	0.0	0.00964057251019633
chr12_132197662_G_C_b38	0.0118211	7.382746449738912	4.867534450455582	0	0	0	1	0	0	0	0	0	0	1	1	0	0	80.0	0.0	-10.46515378294915	0.0	-0.2350130303788091	0.0	True	False	True	False	False	False	0.0	0.009640568272650375
chr12_132197662_G_C_b38	0.0118211	7.382746449738912	4.867534450455582	0	0	0	1	0	0	0	0	0	0	1	1	0	0	80.0	0.0	-10.46515378294915	0.0	-0.2350130303788091	0.0	True	False	True	False	False	False	0.0	0.009640568272650375
chr3_20123359_T_C_b38	0.13028	5.958424693029782	6.320768294250582	0	0	0	0	1	0	0	0	0	0	0	1	0	1	30.0	0.0	-2.4323544417416585	2.9867409549086794	7.061324927585368	0.0	True	False	True	False	False	False	0.0	0.009640554841454315
chr15_90531299_T_C_b38	0.0485061	7.00033446027523	6.315358001522335	0	0	1	0	0	1	0	1	1	1	1	1	1	0	30.0	0.0	-15.216323768041988	4.590439814607063	3.1904431186144464	0.47330274396365724	True	False	True	False	False	False	0.0	0.00964049124582189
chr15_90531299_T_C_b38	0.0111732	7.00033446027523	6.315358001522335	0	0	1	0	0	1	0	1	1	1	1	1	1	0	30.0	0.0	-15.216323768041988	4.590439814607063	3.1904431186144464	0.47330274396365724	True	False	True	False	False	False	0.0	0.00964049124582189
chr9_136439658_G_C_b38	0.0135746	7.680637427560936	5.111987788356544	1	0	0	1	1	1	1	1	1	1	1	1	0	0	70.0	0.0	-5.063123980685293	1.2842725380317166	9.084621868778171	2.1363813591726597	False	True	True	False	False	False	0.0	0.009640484046939624
chr9_136439658_G_C_b38	0.0135746	7.680637427560936	5.111987788356544	1	0	0	1	1	1	1	1	1	1	1	1	0	0	70.0	0.0	-5.063123980685293	1.2842725380317166	9.084621868778171	2.1363813591726597	False	True	True	False	False	False	0.0	0.009640484046939624
chr7_74521919_T_C_b38	0.0178815	6.561030665896573	6.434546518787453	0	0	0	0	0	0	0	1	0	0	0	1	0	1	50.0	0.0	-3.03074498313139	0.7979064283304598	-0.1836199964486411	0.0	True	False	True	False	False	False	0.0	0.009640467600443093
chr7_74521919_T_C_b38	0.0178815	6.561030665896573	6.434546518787453	0	0	0	0	0	0	0	1	0	0	0	1	0	1	50.0	0.0	-3.03074498313139	0.7979064283304598	-0.1836199964486411	0.0	True	False	True	False	False	False	0.0	0.009640467600443093
chr7_74521919_T_C_b38	0.0178815	6.561030665896573	6.434546518787453	0	0	0	0	0	0	0	1	0	0	0	1	0	1	50.0	0.0	-3.03074498313139	0.7979064283304598	-0.1836199964486411	0.0	True	False	True	False	False	False	0.0	0.009640467600443093
chr7_74521919_T_C_b38	0.0178815	6.561030665896573	6.434546518787453	0	0	0	0	0	0	0	1	0	0	0	1	0	1	50.0	0.0	-3.03074498313139	0.7979064283304598	-0.1836199964486411	0.0	True	False	True	False	False	False	0.0	0.009640467600443093
chr7_74521919_T_C_b38	0.0178815	6.561030665896573	6.434546518787453	0	0	0	0	0	0	0	1	0	0	0	1	0	1	50.0	0.0	-3.03074498313139	0.7979064283304598	-0.1836199964486411	0.0	True	False	True	False	False	False	0.0	0.009640467600443093
chr7_74521919_T_C_b38	0.0178815	6.561030665896573	6.434546518787453	0	0	0	0	0	0	0	1	0	0	0	1	0	1	50.0	0.0	-3.03074498313139	0.7979064283304598	-0.1836199964486411	0.0	True	False	True	False	False	False	0.0	0.009640467600443093
chr11_838634_C_G_b38	0.00141723	7.85243908535751	5.10594547390058	1	1	0	0	1	1	0	1	1	1	1	1	1	1	60.0	0.0	-4.954626538964947	0.2313250768417356	9.123850109963447	0.08010815012130301	False	True	True	False	False	False	0.0	0.009640373719082152
chr11_838634_C_G_b38	0.00141723	7.85243908535751	5.10594547390058	1	1	0	0	1	1	0	1	1	1	1	1	1	1	60.0	0.0	-4.954626538964947	0.2313250768417356	9.123850109963447	0.08010815012130301	False	True	True	False	False	False	0.0	0.009640373719082152
chr11_838634_C_G_b38	0.00141723	7.85243908535751	5.10594547390058	1	1	0	0	1	1	0	1	1	1	1	1	1	1	60.0	0.0	-4.954626538964947	0.2313250768417356	9.123850109963447	0.08010815012130301	False	True	True	False	False	False	0.0	0.009640373719082152
chr11_838634_C_G_b38	0.00141723	7.85243908535751	5.10594547390058	1	1	0	0	1	1	0	1	1	1	1	1	1	1	60.0	0.0	-4.954626538964947	0.2313250768417356	9.123850109963447	0.08010815012130301	False	True	True	False	False	False	0.0	0.009640373719082152
chr11_838634_C_G_b38	0.00141723	7.85243908535751	5.10594547390058	1	1	0	0	1	1	0	1	1	1	1	1	1	1	60.0	0.0	-4.954626538964947	0.2313250768417356	9.123850109963447	0.08010815012130301	False	True	True	False	False	False	0.0	0.009640373719082152
chr11_838634_C_G_b38	0.00141723	7.85243908535751	5.10594547390058	1	1	0	0	1	1	0	1	1	1	1	1	1	1	60.0	0.0	-4.954626538964947	0.2313250768417356	9.123850109963447	0.08010815012130301	False	True	True	False	False	False	0.0	0.009640373719082152
chr11_838634_C_G_b38	0.00141723	7.85243908535751	5.10594547390058	1	1	0	0	1	1	0	1	1	1	1	1	1	1	60.0	0.0	-4.954626538964947	0.2313250768417356	9.123850109963447	0.08010815012130301	False	True	True	False	False	False	0.0	0.009640373719082152
chr11_838634_C_G_b38	0.00141723	7.85243908535751	5.10594547390058	1	1	0	0	1	1	0	1	1	1	1	1	1	1	60.0	0.0	-4.954626538964947	0.2313250768417356	9.123850109963447	0.08010815012130301	False	True	True	False	False	False	0.0	0.009640373719082152
chr11_838634_C_G_b38	0.00141723	7.85243908535751	5.10594547390058	1	1	0	0	1	1	0	1	1	1	1	1	1	1	60.0	0.0	-4.954626538964947	0.2313250768417356	9.123850109963447	0.08010815012130301	False	True	True	False	False	False	0.0	0.009640373719082152
chr22_46692789_C_T_b38	0.0308667	6.459904454377535	6.45833828334479	0	0	0	0	0	0	0	0	0	0	0	1	0	1	60.0	0.034	4.9273661816895045	0.0	1.483457464295796	0.0	True	False	True	False	False	False	0.0	0.009640297075272905
chr22_46692789_C_T_b38	0.0308667	6.459904454377535	6.45833828334479	0	0	0	0	0	0	0	0	0	0	0	1	0	1	60.0	0.034	4.9273661816895045	0.0	1.483457464295796	0.0	True	False	True	False	False	False	0.0	0.009640297075272905
chr22_46692789_C_T_b38	0.0308667	6.459904454377535	6.45833828334479	0	0	0	0	0	0	0	0	0	0	0	1	0	1	60.0	0.034	4.9273661816895045	0.0	1.483457464295796	0.0	True	False	True	False	False	False	0.0	0.009640297075272905
chr3_56665723_G_A_b38	0.00961146	6.495265555937008	6.285998094508865	0	0	0	1	0	0	0	0	0	0	0	1	0	1	50.0	0.001	-2.657253045612064	0.28235128448856	3.0196244920362503	0.371396746681782	True	False	True	False	False	False	0.0	0.009640247025567941
chr3_56665723_G_A_b38	0.00961146	6.495265555937008	6.285998094508865	0	0	0	1	0	0	0	0	0	0	0	1	0	1	50.0	0.001	-2.657253045612064	0.28235128448856	3.0196244920362503	0.371396746681782	True	False	True	False	False	False	0.0	0.009640247025567941
chr11_129853830_G_A_b38	0.00165469	6.894670039433482	6.659293919683638	0	0	1	0	1	1	0	1	1	1	0	1	1	0	50.0	0.0	-6.87745647593411	0.1832140831665558	1.3529504443593083	0.0	True	False	True	False	False	False	0.0	0.009640227873090672
chr10_92631015_G_T_b38	0.00256095	6.733401891837359	6.480044561926653	0	0	0	1	0	0	0	0	0	0	0	0	0	1	70.0	0.001	4.9273661816895045	2.442029554264385	0.088348215953502	0.0	True	False	True	False	False	False	0.0	0.00964021589683153
chr16_57116337_G_A_b38	0.00570374	7.115582126184454	6.669498089857879	0	0	1	0	0	1	0	0	1	1	0	1	0	1	70.0	0.001	-17.6589724811347	4.370900729689428	11.531761768194386	7.954861536586897	True	False	True	False	False	False	0.0	0.009640160012637044
chr16_57116337_G_A_b38	0.00570374	7.115582126184454	6.669498089857879	0	0	1	0	0	1	0	0	1	1	0	1	0	1	70.0	0.001	-17.6589724811347	4.370900729689428	11.531761768194386	7.954861536586897	True	False	True	False	False	False	0.0	0.009640160012637044
chr16_57116337_G_A_b38	0.00570374	7.115582126184454	6.669498089857879	0	0	1	0	0	1	0	0	1	1	0	1	0	1	70.0	0.001	-17.6589724811347	4.370900729689428	11.531761768194386	7.954861536586897	True	False	True	False	False	False	0.0	0.009640160012637044
chr4_961097_G_T_b38	0.00403988	7.324489979348532	3.912023005428146	0	1	0	1	0	1	0	0	1	0	0	1	0	1	80.0	1.0	-1.3905954350274443	0.0	-0.8600006713323509	0.0	False	True	True	False	False	False	0.0	0.009640103630357997
chr4_961097_G_T_b38	0.00403988	7.324489979348532	3.912023005428146	0	1	0	1	0	1	0	0	1	0	0	1	0	1	80.0	1.0	-1.3905954350274443	0.0	-0.8600006713323509	0.0	False	True	True	False	False	False	0.0	0.009640103630357997
chr4_961097_G_T_b38	0.00493684	7.324489979348532	3.912023005428146	0	1	0	1	0	1	0	0	1	0	0	1	0	1	80.0	1.0	-1.3905954350274443	0.0	-0.8600006713323509	0.0	False	True	True	False	False	False	0.0	0.009640103630357997
chr4_961097_G_T_b38	0.00493684	7.324489979348532	3.912023005428146	0	1	0	1	0	1	0	0	1	0	0	1	0	1	80.0	1.0	-1.3905954350274443	0.0	-0.8600006713323509	0.0	False	True	True	False	False	False	0.0	0.009640103630357997
chr4_961097_G_T_b38	0.00493684	7.324489979348532	3.912023005428146	0	1	0	1	0	1	0	0	1	0	0	1	0	1	80.0	1.0	-1.3905954350274443	0.0	-0.8600006713323509	0.0	False	True	True	False	False	False	0.0	0.009640103630357997
chr4_961097_G_T_b38	0.00403988	7.324489979348532	3.912023005428146	0	1	0	1	0	1	0	0	1	0	0	1	0	1	80.0	1.0	-1.3905954350274443	0.0	-0.8600006713323509	0.0	False	True	True	False	False	False	0.0	0.009640103630357997
chr4_80019438_G_A_b38	0.0101149	6.137727054086234	6.137727054086234	0	0	1	0	0	1	0	0	1	0	0	1	0	1	20.0	0.0	-3.32074352679626	9.73461037830005	0.9928530090428822	0.0	True	False	True	False	False	False	0.0	0.009640068440811292
chr4_80019438_G_A_b38	0.0101149	6.137727054086234	6.137727054086234	0	0	1	0	0	1	0	0	1	0	0	1	0	1	20.0	0.0	-3.32074352679626	9.73461037830005	0.9928530090428822	0.0	True	False	True	False	False	False	0.0	0.009640068440811292
chr10_116364921_G_A_b38	0.00112704	6.013715156042802	8.851377097519439	0	0	0	0	0	0	0	1	0	0	0	1	0	0	20.0	0.0	-2.464806443179865	4.735541614204248	4.082001825583433	0.14230786830422293	True	False	True	False	False	False		0.009639985611510563
chr22_31086643_C_T_b38	0.00404847	7.187657164114956	6.0867747269123065	0	0	1	0	1	1	0	0	1	1	1	1	0	1	40.0	0.0	-6.350118201471032	0.0	4.721700787837975	0.0	True	False	True	False	False	False	0.0	0.00963994180154706
chr22_31086643_C_T_b38	0.00404847	7.187657164114956	6.0867747269123065	0	0	1	0	1	1	0	0	1	1	1	1	0	1	40.0	0.0	-6.350118201471032	0.0	4.721700787837975	0.0	True	False	True	False	False	False	0.0	0.00963994180154706
chr22_31086643_C_T_b38	0.00404847	7.187657164114956	6.0867747269123065	0	0	1	0	1	1	0	0	1	1	1	1	0	1	40.0	0.0	-6.350118201471032	0.0	4.721700787837975	0.0	True	False	True	False	False	False	0.0	0.00963994180154706
chr22_31086643_C_T_b38	0.00404847	7.187657164114956	6.0867747269123065	0	0	1	0	1	1	0	0	1	1	1	1	0	1	40.0	0.0	-6.350118201471032	0.0	4.721700787837975	0.0	True	False	True	False	False	False	0.0	0.00963994180154706
chr22_31086643_C_T_b38	0.00404847	7.187657164114956	6.0867747269123065	0	0	1	0	1	1	0	0	1	1	1	1	0	1	40.0	0.0	-6.350118201471032	0.0	4.721700787837975	0.0	True	False	True	False	False	False	0.0	0.00963994180154706
chr22_31086643_C_T_b38	0.00404847	7.187657164114956	6.0867747269123065	0	0	1	0	1	1	0	0	1	1	1	1	0	1	40.0	0.0	-6.350118201471032	0.0	4.721700787837975	0.0	True	False	True	False	False	False	0.0	0.00963994180154706
chr22_31086643_C_T_b38	0.00404847	7.187657164114956	6.0867747269123065	0	0	1	0	1	1	0	0	1	1	1	1	0	1	40.0	0.0	-6.350118201471032	0.0	4.721700787837975	0.0	True	False	True	False	False	False	0.0	0.00963994180154706
chr2_166304627_A_T_b38	0.0476377	5.700443573390687	5.700443573390687	0	0	0	0	0	0	0	0	0	0	0	0	0	1	10.0	0.0	-10.491121413283915	0.0	1.8057195517150504	0.0	True	False	True	False	False	False	0.0	0.009639786878565605
chr8_144256267_G_A_b38	0.0568627	6.333279628139691	6.333279628139691	0	0	0	0	0	0	0	0	0	0	0	0	0	0	60.0	0.0	-0.9296907642482284	0.0	3.173120389341058	0.0	True	False	True	False	False	False	0.0	0.009639751516221316
chr8_144256267_G_A_b38	0.0568627	6.333279628139691	6.333279628139691	0	0	0	0	0	0	0	0	0	0	0	0	0	0	60.0	0.0	-0.9296907642482284	0.0	3.173120389341058	0.0	True	False	True	False	False	False	0.0	0.009639751516221316
chr8_144256267_G_A_b38	0.0568627	6.333279628139691	6.333279628139691	0	0	0	0	0	0	0	0	0	0	0	0	0	0	60.0	0.0	-0.9296907642482284	0.0	3.173120389341058	0.0	True	False	True	False	False	False	0.0	0.009639751516221316
chr13_52438604_C_T_b38	0.00549508	6.331501849893691	6.202535517187923	0	0	1	1	0	0	0	0	0	0	0	0	0	1	40.0	0.0	9.711665651614808	1.134026783309224	-0.2291992042721062	0.0	True	False	True	False	False	False	0.0	0.009639632155070323
chr13_52438604_C_T_b38	0.00549508	6.331501849893691	6.202535517187923	0	0	1	1	0	0	0	0	0	0	0	0	0	1	40.0	0.0	9.711665651614808	1.134026783309224	-0.2291992042721062	0.0	True	False	True	False	False	False	0.0	0.009639632155070323
chr13_52438604_C_T_b38	0.00549508	6.331501849893691	6.202535517187923	0	0	1	1	0	0	0	0	0	0	0	0	0	1	40.0	0.0	9.711665651614808	1.134026783309224	-0.2291992042721062	0.0	True	False	True	False	False	False	0.0	0.009639632155070323
chr13_52438604_C_T_b38	0.00549508	6.331501849893691	6.202535517187923	0	0	1	1	0	0	0	0	0	0	0	0	0	1	40.0	0.0	9.711665651614808	1.134026783309224	-0.2291992042721062	0.0	True	False	True	False	False	False	0.0	0.009639632155070323
chr13_52438604_C_T_b38	0.00549508	6.331501849893691	6.202535517187923	0	0	1	1	0	0	0	0	0	0	0	0	0	1	40.0	0.0	9.711665651614808	1.134026783309224	-0.2291992042721062	0.0	True	False	True	False	False	False	0.0	0.009639632155070323
chr6_144514381_T_G_b38	0.0350854	6.0867747269123065	5.594711379601839	0	0	0	0	0	0	0	0	0	0	0	0	0	1	40.0	0.003	-2.67331473767591	0.8562752113418539	-1.5186848985947776	0.0	True	False	True	False	False	False	0.0	0.009639624373090652
chr6_144514381_T_G_b38	0.0781557	6.0867747269123065	5.594711379601839	0	0	0	0	0	0	0	0	0	0	0	0	0	1	40.0	0.003	-2.67331473767591	0.8562752113418539	-1.5186848985947776	0.0	True	False	True	False	False	False	0.0	0.009639624373090652
chr3_51361351_T_G_b38	0.0359212	6.2324480165505225	6.230481447578482	0	0	0	0	0	0	0	0	0	0	0	1	0	0	50.0	0.0	-3.05729977737604	8.001794577083869	5.339829664893593	0.0	True	False	True	False	False	False	0.0	0.009639603146681738
chr16_31071922_A_G_b38	0.00158892	6.70808408385307	6.706862336602747	0	0	1	0	1	1	1	1	1	1	0	1	0	0	40.0	0.006	-14.092306446811712	0.0	3.2111625811012416	1.458222356632291	True	False	True	False	False	False		0.009639549641971315
chr9_97574666_T_A_b38	0.0136528	6.710523109452428	8.635864721133736	0	0	0	0	0	1	0	1	1	0	0	1	0	1	40.0	0.181	-5.444854540860636	2.2492648687686474	3.241285911672243	1.2202248879391249	True	False	True	False	False	False		0.009639475435530634
chr16_1201114_C_G_b38	0.0107513	6.582025138892826	5.726847747587197	0	0	0	1	0	0	0	0	0	0	0	1	0	0	60.0	0.0	-1.877607764701504	0.0	7.034614306637025	0.0	True	False	True	False	False	False	0.0	0.009639444238432918
chr16_1201114_C_G_b38	0.0020827	6.582025138892826	5.726847747587197	0	0	0	1	0	0	0	0	0	0	0	1	0	0	60.0	0.0	-1.877607764701504	0.0	7.034614306637025	0.0	True	False	True	False	False	False	0.0	0.009639444238432918
chr16_1201114_C_G_b38	0.0020827	6.582025138892826	5.726847747587197	0	0	0	1	0	0	0	0	0	0	0	1	0	0	60.0	0.0	-1.877607764701504	0.0	7.034614306637025	0.0	True	False	True	False	False	False	0.0	0.009639444238432918
chr16_1201114_C_G_b38	0.0020827	6.582025138892826	5.726847747587197	0	0	0	1	0	0	0	0	0	0	0	1	0	0	60.0	0.0	-1.877607764701504	0.0	7.034614306637025	0.0	True	False	True	False	False	False	0.0	0.009639444238432918
chr16_1201114_C_G_b38	0.0463637	6.582025138892826	5.726847747587197	0	0	0	1	0	0	0	0	0	0	0	1	0	0	60.0	0.0	-1.877607764701504	0.0	7.034614306637025	0.0	True	False	True	False	False	False	0.0	0.009639444238432918
chr16_1201114_C_G_b38	0.0463637	6.582025138892826	5.726847747587197	0	0	0	1	0	0	0	0	0	0	0	1	0	0	60.0	0.0	-1.877607764701504	0.0	7.034614306637025	0.0	True	False	True	False	False	False	0.0	0.009639444238432918
chr16_1201114_C_G_b38	0.0463637	6.582025138892826	5.726847747587197	0	0	0	1	0	0	0	0	0	0	0	1	0	0	60.0	0.0	-1.877607764701504	0.0	7.034614306637025	0.0	True	False	True	False	False	False	0.0	0.009639444238432918
chr16_1201114_C_G_b38	0.0107513	6.582025138892826	5.726847747587197	0	0	0	1	0	0	0	0	0	0	0	1	0	0	60.0	0.0	-1.877607764701504	0.0	7.034614306637025	0.0	True	False	True	False	False	False	0.0	0.009639444238432918
chr16_1201114_C_G_b38	0.0107513	6.582025138892826	5.726847747587197	0	0	0	1	0	0	0	0	0	0	0	1	0	0	60.0	0.0	-1.877607764701504	0.0	7.034614306637025	0.0	True	False	True	False	False	False	0.0	0.009639444238432918
chr2_86255430_C_A_b38	0.0187293	6.424869023905388	6.023447592961033	0	0	0	0	1	1	0	0	1	1	0	1	0	0	40.0	0.001	-5.37004961087094	0.0	0.2144341350694247	0.0	True	False	True	False	False	False	0.0	0.009639433682104992
chr9_121759702_C_T_b38	0.0215872	6.561030665896573	5.209486152841421	0	0	1	0	0	0	0	0	0	0	0	1	0	1	60.0	0.002	1.0411073813416167	1.4031654305371992	-4.031045059515122	0.33115184506655027	True	False	True	False	False	False	0.0	0.009639404505457637
chr13_113549860_C_T_b38	0.00350996	6.862757913051401	4.02535169073515	0	0	1	1	0	1	0	0	1	0	0	1	0	1	40.0	0.115	-3.950152175726604	0.0	0.3004630069676963	1.2531028211901682	False	True	True	False	False	False	0.0	0.009639403520760563
chr13_113549860_C_T_b38	0.00350996	6.862757913051401	4.02535169073515	0	0	1	1	0	1	0	0	1	0	0	1	0	1	40.0	0.115	-3.950152175726604	0.0	0.3004630069676963	1.2531028211901682	False	True	True	False	False	False	0.0	0.009639403520760563
chr13_113549860_C_T_b38	0.00350996	6.862757913051401	4.02535169073515	0	0	1	1	0	1	0	0	1	0	0	1	0	1	40.0	0.115	-3.950152175726604	0.0	0.3004630069676963	1.2531028211901682	False	True	True	False	False	False	0.0	0.009639403520760563
chr13_113549860_C_T_b38	0.00350996	6.862757913051401	4.02535169073515	0	0	1	1	0	1	0	0	1	0	0	1	0	1	40.0	0.115	-3.950152175726604	0.0	0.3004630069676963	1.2531028211901682	False	True	True	False	False	False	0.0	0.009639403520760563
chr19_11487842_A_G_b38	0.0255636	6.752270376141742	4.127134385045092	1	0	0	0	1	0	0	0	0	0	0	1	0	1	60.0	0.949	-1.4628732942922098	0.0	-0.9407030067708888	0.0	False	True	True	False	False	False	0.0	0.009639384019389867
chr19_11487842_A_G_b38	0.0255636	6.752270376141742	4.127134385045092	1	0	0	0	1	0	0	0	0	0	0	1	0	1	60.0	0.949	-1.4628732942922098	0.0	-0.9407030067708888	0.0	False	True	True	False	False	False	0.0	0.009639384019389867
chr4_56519492_C_T_b38	0.0162979	6.461468176353717	6.461468176353717	0	0	0	1	0	0	0	0	0	0	0	0	0	0	60.0	0.009	-3.5515118211779164	3.935048518446844	2.8672038898153644	0.027608321688802562	True	False	True	False	False	False	0.0	0.009639323945024288
chr4_56519492_C_T_b38	0.0162979	6.461468176353717	6.461468176353717	0	0	0	1	0	0	0	0	0	0	0	0	0	0	60.0	0.009	-3.5515118211779164	3.935048518446844	2.8672038898153644	0.027608321688802562	True	False	True	False	False	False	0.0	0.009639323945024288
chr4_56519492_C_T_b38	0.0108477	6.461468176353717	6.461468176353717	0	0	0	1	0	0	0	0	0	0	0	0	0	0	60.0	0.009	-3.5515118211779164	3.935048518446844	2.8672038898153644	0.027608321688802562	True	False	True	False	False	False	0.0	0.009639323945024288
chr4_56519492_C_T_b38	0.0108477	6.461468176353717	6.461468176353717	0	0	0	1	0	0	0	0	0	0	0	0	0	0	60.0	0.009	-3.5515118211779164	3.935048518446844	2.8672038898153644	0.027608321688802562	True	False	True	False	False	False	0.0	0.009639323945024288
chr18_54281377_A_G_b38	0.029544	6.566672429803241	6.163314804034641	0	0	0	1	0	1	0	0	1	0	0	1	0	1	40.0	0.002	-1.2693487768285778	0.0	5.4635401253266025	0.09079195404821405	True	False	True	False	False	False	0.0	0.009639272991207756
chr18_54281377_A_G_b38	0.029544	6.566672429803241	6.163314804034641	0	0	0	1	0	1	0	0	1	0	0	1	0	1	40.0	0.002	-1.2693487768285778	0.0	5.4635401253266025	0.09079195404821405	True	False	True	False	False	False	0.0	0.009639272991207756
chr18_54281377_A_G_b38	0.029544	6.566672429803241	6.163314804034641	0	0	0	1	0	1	0	0	1	0	0	1	0	1	40.0	0.002	-1.2693487768285778	0.0	5.4635401253266025	0.09079195404821405	True	False	True	False	False	False	0.0	0.009639272991207756
chr18_54281377_A_G_b38	0.029544	6.566672429803241	6.163314804034641	0	0	0	1	0	1	0	0	1	0	0	1	0	1	40.0	0.002	-1.2693487768285778	0.0	5.4635401253266025	0.09079195404821405	True	False	True	False	False	False	0.0	0.009639272991207756
chr18_54281377_A_G_b38	0.029544	6.566672429803241	6.163314804034641	0	0	0	1	0	1	0	0	1	0	0	1	0	1	40.0	0.002	-1.2693487768285778	0.0	5.4635401253266025	0.09079195404821405	True	False	True	False	False	False	0.0	0.009639272991207756
chr6_158092554_T_G_b38	0.0107422	6.311734809152915	5.918893854273146	0	0	1	0	0	0	0	0	0	0	0	0	0	1	50.0	0.0	-3.170479537222283	4.101613869740544	-6.32698360634425	1.505270200084908	True	False	True	False	False	False	0.0	0.009639239531905935
chr6_158092554_T_G_b38	0.0107422	6.311734809152915	5.918893854273146	0	0	1	0	0	0	0	0	0	0	0	0	0	1	50.0	0.0	-3.170479537222283	4.101613869740544	-6.32698360634425	1.505270200084908	True	False	True	False	False	False	0.0	0.009639239531905935
chr6_158092554_T_G_b38	0.00340256	6.311734809152915	5.918893854273146	0	0	1	0	0	0	0	0	0	0	0	0	0	1	50.0	0.0	-3.170479537222283	4.101613869740544	-6.32698360634425	1.505270200084908	True	False	True	False	False	False	0.0	0.009639239531905935
chr6_158092554_T_G_b38	0.0107422	6.311734809152915	5.918893854273146	0	0	1	0	0	0	0	0	0	0	0	0	0	1	50.0	0.0	-3.170479537222283	4.101613869740544	-6.32698360634425	1.505270200084908	True	False	True	False	False	False	0.0	0.009639239531905935
chr6_158092554_T_G_b38	0.0107422	6.311734809152915	5.918893854273146	0	0	1	0	0	0	0	0	0	0	0	0	0	1	50.0	0.0	-3.170479537222283	4.101613869740544	-6.32698360634425	1.505270200084908	True	False	True	False	False	False	0.0	0.009639239531905935
chr6_158092554_T_G_b38	0.00340256	6.311734809152915	5.918893854273146	0	0	1	0	0	0	0	0	0	0	0	0	0	1	50.0	0.0	-3.170479537222283	4.101613869740544	-6.32698360634425	1.505270200084908	True	False	True	False	False	False	0.0	0.009639239531905935
chr6_158092554_T_G_b38	0.00340256	6.311734809152915	5.918893854273146	0	0	1	0	0	0	0	0	0	0	0	0	0	1	50.0	0.0	-3.170479537222283	4.101613869740544	-6.32698360634425	1.505270200084908	True	False	True	False	False	False	0.0	0.009639239531905935
chr6_158092554_T_G_b38	0.00340256	6.311734809152915	5.918893854273146	0	0	1	0	0	0	0	0	0	0	0	0	0	1	50.0	0.0	-3.170479537222283	4.101613869740544	-6.32698360634425	1.505270200084908	True	False	True	False	False	False	0.0	0.009639239531905935
chr16_88715126_C_T_b38	0.00411118	7.9561263512135	4.382026634673881	0	0	0	0	0	0	0	1	0	0	1	1	0	1	80.0	0.001	8.93136661401234	0.0	3.9603121624211184	0.0	False	True	True	False	False	False	0.0	0.00963897970981426
chr16_88715126_C_T_b38	0.00411118	7.9561263512135	4.382026634673881	0	0	0	0	0	0	0	1	0	0	1	1	0	1	80.0	0.001	8.93136661401234	0.0	3.9603121624211184	0.0	False	True	True	False	False	False	0.0	0.00963897970981426
chr16_88715126_C_T_b38	0.00411118	7.9561263512135	4.382026634673881	0	0	0	0	0	0	0	1	0	0	1	1	0	1	80.0	0.001	8.93136661401234	0.0	3.9603121624211184	0.0	False	True	True	False	False	False	0.0	0.00963897970981426
chr16_88715126_C_T_b38	0.00411118	7.9561263512135	4.382026634673881	0	0	0	0	0	0	0	1	0	0	1	1	0	1	80.0	0.001	8.93136661401234	0.0	3.9603121624211184	0.0	False	True	True	False	False	False	0.0	0.00963897970981426
chr16_88715126_C_T_b38	0.00411118	7.9561263512135	4.382026634673881	0	0	0	0	0	0	0	1	0	0	1	1	0	1	80.0	0.001	8.93136661401234	0.0	3.9603121624211184	0.0	False	True	True	False	False	False	0.0	0.00963897970981426
chr16_88715126_C_T_b38	0.00411118	7.9561263512135	4.382026634673881	0	0	0	0	0	0	0	1	0	0	1	1	0	1	80.0	0.001	8.93136661401234	0.0	3.9603121624211184	0.0	False	True	True	False	False	False	0.0	0.00963897970981426
chr16_88715126_C_T_b38	0.00411118	7.9561263512135	4.382026634673881	0	0	0	0	0	0	0	1	0	0	1	1	0	1	80.0	0.001	8.93136661401234	0.0	3.9603121624211184	0.0	False	True	True	False	False	False	0.0	0.00963897970981426
chr3_58294584_A_G_b38	0.0185643	6.903747257584598	5.017279836814924	0	0	0	0	1	1	0	0	1	1	0	1	0	1	30.0	0.03	-2.701386284588716	0.9910142337985568	9.633936465925627	8.750379303719837	False	True	True	False	False	False	0.0	0.009638975777397045
chr3_58294584_A_G_b38	0.0185643	6.903747257584598	5.017279836814924	0	0	0	0	1	1	0	0	1	1	0	1	0	1	30.0	0.03	-2.701386284588716	0.9910142337985568	9.633936465925627	8.750379303719837	False	True	True	False	False	False	0.0	0.009638975777397045
chr20_38132166_A_G_b38	0.0393444	6.97914527506881	5.159055299214529	0	0	1	1	0	1	0	0	1	0	0	1	0	1	60.0	0.012	-4.4246327724290495	0.0	0.4637271983833813	0.0	True	False	True	False	False	False	0.0	0.00963893823738573
chr20_38132166_A_G_b38	0.00331174	6.97914527506881	5.159055299214529	0	0	1	1	0	1	0	0	1	0	0	1	0	1	60.0	0.012	-4.4246327724290495	0.0	0.4637271983833813	0.0	True	False	True	False	False	False	0.0	0.00963893823738573
chr20_38132166_A_G_b38	0.0170813	6.97914527506881	5.159055299214529	0	0	1	1	0	1	0	0	1	0	0	1	0	1	60.0	0.012	-4.4246327724290495	0.0	0.4637271983833813	0.0	True	False	True	False	False	False	0.0	0.00963893823738573
chr20_38132166_A_G_b38	0.0170813	6.97914527506881	5.159055299214529	0	0	1	1	0	1	0	0	1	0	0	1	0	1	60.0	0.012	-4.4246327724290495	0.0	0.4637271983833813	0.0	True	False	True	False	False	False	0.0	0.00963893823738573
chr20_38132166_A_G_b38	0.0170813	6.97914527506881	5.159055299214529	0	0	1	1	0	1	0	0	1	0	0	1	0	1	60.0	0.012	-4.4246327724290495	0.0	0.4637271983833813	0.0	True	False	True	False	False	False	0.0	0.00963893823738573
chr20_38132166_A_G_b38	0.00160629	6.97914527506881	5.159055299214529	0	0	1	1	0	1	0	0	1	0	0	1	0	1	60.0	0.012	-4.4246327724290495	0.0	0.4637271983833813	0.0	True	False	True	False	False	False	0.0	0.00963893823738573
chr20_38132166_A_G_b38	0.00160629	6.97914527506881	5.159055299214529	0	0	1	1	0	1	0	0	1	0	0	1	0	1	60.0	0.012	-4.4246327724290495	0.0	0.4637271983833813	0.0	True	False	True	False	False	False	0.0	0.00963893823738573
chr20_38132166_A_G_b38	0.00160629	6.97914527506881	5.159055299214529	0	0	1	1	0	1	0	0	1	0	0	1	0	1	60.0	0.012	-4.4246327724290495	0.0	0.4637271983833813	0.0	True	False	True	False	False	False	0.0	0.00963893823738573
chr20_38132166_A_G_b38	0.00160629	6.97914527506881	5.159055299214529	0	0	1	1	0	1	0	0	1	0	0	1	0	1	60.0	0.012	-4.4246327724290495	0.0	0.4637271983833813	0.0	True	False	True	False	False	False	0.0	0.00963893823738573
chr20_38132166_A_G_b38	0.0393444	6.97914527506881	5.159055299214529	0	0	1	1	0	1	0	0	1	0	0	1	0	1	60.0	0.012	-4.4246327724290495	0.0	0.4637271983833813	0.0	True	False	True	False	False	False	0.0	0.00963893823738573
chr20_38132166_A_G_b38	0.0393444	6.97914527506881	5.159055299214529	0	0	1	1	0	1	0	0	1	0	0	1	0	1	60.0	0.012	-4.4246327724290495	0.0	0.4637271983833813	0.0	True	False	True	False	False	False	0.0	0.00963893823738573
chr20_38132166_A_G_b38	0.00331174	6.97914527506881	5.159055299214529	0	0	1	1	0	1	0	0	1	0	0	1	0	1	60.0	0.012	-4.4246327724290495	0.0	0.4637271983833813	0.0	True	False	True	False	False	False	0.0	0.00963893823738573
chr20_38132166_A_G_b38	0.0393444	6.97914527506881	5.159055299214529	0	0	1	1	0	1	0	0	1	0	0	1	0	1	60.0	0.012	-4.4246327724290495	0.0	0.4637271983833813	0.0	True	False	True	False	False	False	0.0	0.00963893823738573
chr20_38132166_A_G_b38	0.00331174	6.97914527506881	5.159055299214529	0	0	1	1	0	1	0	0	1	0	0	1	0	1	60.0	0.012	-4.4246327724290495	0.0	0.4637271983833813	0.0	True	False	True	False	False	False	0.0	0.00963893823738573
chr20_38132166_A_G_b38	0.0170813	6.97914527506881	5.159055299214529	0	0	1	1	0	1	0	0	1	0	0	1	0	1	60.0	0.012	-4.4246327724290495	0.0	0.4637271983833813	0.0	True	False	True	False	False	False	0.0	0.00963893823738573
chr20_38132166_A_G_b38	0.00331174	6.97914527506881	5.159055299214529	0	0	1	1	0	1	0	0	1	0	0	1	0	1	60.0	0.012	-4.4246327724290495	0.0	0.4637271983833813	0.0	True	False	True	False	False	False	0.0	0.00963893823738573
chr1_237487612_A_G_b38	0.0927056	6.555356891810665	8.341410211461865	0	0	0	0	0	0	0	0	0	0	0	0	0	1	70.0	0.005	-4.63240558211938	0.0	-4.114530987497844	0.4822339702649714	True	False	True	False	False	False	0.0	0.009638927494903412
chr13_110636540_A_G_b38	0.00458636	6.9782137426306985	6.3784261836515865	0	1	0	0	0	1	0	1	1	1	0	1	0	1	60.0	0.0	-2.76303449044457	3.645631528066524	1.3608655666260532	0.0	True	False	True	False	False	False	0.0	0.009638917121783348
chr3_154225279_C_A_b38	0.0017986	6.359573868672378	6.226536669287466	0	0	1	0	1	1	0	0	1	0	0	1	0	0	40.0	0.18	-2.1453689051843816	8.39711213162296	1.453601124191728	0.0	True	False	True	False	False	False	0.0	0.009638883519587898
chr3_154225279_C_A_b38	0.00129506	6.359573868672378	6.226536669287466	0	0	1	0	1	1	0	0	1	0	0	1	0	0	40.0	0.18	-2.1453689051843816	8.39711213162296	1.453601124191728	0.0	True	False	True	False	False	False	0.0	0.009638883519587898
chr22_37225911_G_A_b38	0.00361022	6.794586580876499	4.859812404361672	0	1	0	1	1	1	0	0	1	0	1	1	0	1	50.0	0.744	-0.7662651292221213	0.0	-0.4541019075982362	0.0	False	True	True	False	False	False	0.0	0.0096387716430763
chr22_37225911_G_A_b38	0.00144003	6.794586580876499	4.859812404361672	0	1	0	1	1	1	0	0	1	0	1	1	0	1	50.0	0.744	-0.7662651292221213	0.0	-0.4541019075982362	0.0	False	True	True	False	False	False	0.0	0.0096387716430763
chr16_791966_C_T_b38	0.0555663	7.489970898834801	5.945420608606575	1	1	0	1	0	0	0	1	0	1	0	1	0	1	60.0	0.0	5.963926630151161	0.066440530728248	-1.26695699412425	0.5747081433532908	False	True	True	False	False	False	0.0	0.009638766076193364
chr16_791966_C_T_b38	0.0555663	7.489970898834801	5.945420608606575	1	1	0	1	0	0	0	1	0	1	0	1	0	1	60.0	0.0	5.963926630151161	0.066440530728248	-1.26695699412425	0.5747081433532908	False	True	True	False	False	False	0.0	0.009638766076193364
chr16_791966_C_T_b38	0.0555663	7.489970898834801	5.945420608606575	1	1	0	1	0	0	0	1	0	1	0	1	0	1	60.0	0.0	5.963926630151161	0.066440530728248	-1.26695699412425	0.5747081433532908	False	True	True	False	False	False	0.0	0.009638766076193364
chr16_791966_C_T_b38	0.0555663	7.489970898834801	5.945420608606575	1	1	0	1	0	0	0	1	0	1	0	1	0	1	60.0	0.0	5.963926630151161	0.066440530728248	-1.26695699412425	0.5747081433532908	False	True	True	False	False	False	0.0	0.009638766076193364
chr16_791966_C_T_b38	0.0555663	7.489970898834801	5.945420608606575	1	1	0	1	0	0	0	1	0	1	0	1	0	1	60.0	0.0	5.963926630151161	0.066440530728248	-1.26695699412425	0.5747081433532908	False	True	True	False	False	False	0.0	0.009638766076193364
chr16_791966_C_T_b38	0.0555663	7.489970898834801	5.945420608606575	1	1	0	1	0	0	0	1	0	1	0	1	0	1	60.0	0.0	5.963926630151161	0.066440530728248	-1.26695699412425	0.5747081433532908	False	True	True	False	False	False	0.0	0.009638766076193364
chr16_791966_C_T_b38	0.0555663	7.489970898834801	5.945420608606575	1	1	0	1	0	0	0	1	0	1	0	1	0	1	60.0	0.0	5.963926630151161	0.066440530728248	-1.26695699412425	0.5747081433532908	False	True	True	False	False	False	0.0	0.009638766076193364
chr16_791966_C_T_b38	0.0555663	7.489970898834801	5.945420608606575	1	1	0	1	0	0	0	1	0	1	0	1	0	1	60.0	0.0	5.963926630151161	0.066440530728248	-1.26695699412425	0.5747081433532908	False	True	True	False	False	False	0.0	0.009638766076193364
chr16_791966_C_T_b38	0.0555663	7.489970898834801	5.945420608606575	1	1	0	1	0	0	0	1	0	1	0	1	0	1	60.0	0.0	5.963926630151161	0.066440530728248	-1.26695699412425	0.5747081433532908	False	True	True	False	False	False	0.0	0.009638766076193364
chr11_64754594_A_G_b38	0.00812517	6.98100574072173	4.59511985013459	0	0	1	0	1	1	0	1	1	1	0	1	1	0	60.0	0.0	-5.267402940562027	0.786525426085003	-4.371535356245957	0.0	True	False	True	False	False	False	0.0	0.009638720323133995
chr11_64754594_A_G_b38	0.00812517	6.98100574072173	4.59511985013459	0	0	1	0	1	1	0	1	1	1	0	1	1	0	60.0	0.0	-5.267402940562027	0.786525426085003	-4.371535356245957	0.0	True	False	True	False	False	False	0.0	0.009638720323133995
chr11_64754594_A_G_b38	0.00273595	6.98100574072173	4.59511985013459	0	0	1	0	1	1	0	1	1	1	0	1	1	0	60.0	0.0	-5.267402940562027	0.786525426085003	-4.371535356245957	0.0	True	False	True	False	False	False	0.0	0.009638720323133995
chr11_64754594_A_G_b38	0.00273595	6.98100574072173	4.59511985013459	0	0	1	0	1	1	0	1	1	1	0	1	1	0	60.0	0.0	-5.267402940562027	0.786525426085003	-4.371535356245957	0.0	True	False	True	False	False	False	0.0	0.009638720323133995
chr11_64754594_A_G_b38	0.00323445	6.98100574072173	4.59511985013459	0	0	1	0	1	1	0	1	1	1	0	1	1	0	60.0	0.0	-5.267402940562027	0.786525426085003	-4.371535356245957	0.0	True	False	True	False	False	False	0.0	0.009638720323133995
chr11_64754594_A_G_b38	0.00812517	6.98100574072173	4.59511985013459	0	0	1	0	1	1	0	1	1	1	0	1	1	0	60.0	0.0	-5.267402940562027	0.786525426085003	-4.371535356245957	0.0	True	False	True	False	False	False	0.0	0.009638720323133995
chr11_64754594_A_G_b38	0.00323445	6.98100574072173	4.59511985013459	0	0	1	0	1	1	0	1	1	1	0	1	1	0	60.0	0.0	-5.267402940562027	0.786525426085003	-4.371535356245957	0.0	True	False	True	False	False	False	0.0	0.009638720323133995
chr11_64754594_A_G_b38	0.00323445	6.98100574072173	4.59511985013459	0	0	1	0	1	1	0	1	1	1	0	1	1	0	60.0	0.0	-5.267402940562027	0.786525426085003	-4.371535356245957	0.0	True	False	True	False	False	False	0.0	0.009638720323133995
chr11_64754594_A_G_b38	0.00323445	6.98100574072173	4.59511985013459	0	0	1	0	1	1	0	1	1	1	0	1	1	0	60.0	0.0	-5.267402940562027	0.786525426085003	-4.371535356245957	0.0	True	False	True	False	False	False	0.0	0.009638720323133995
chr11_64754594_A_G_b38	0.00323445	6.98100574072173	4.59511985013459	0	0	1	0	1	1	0	1	1	1	0	1	1	0	60.0	0.0	-5.267402940562027	0.786525426085003	-4.371535356245957	0.0	True	False	True	False	False	False	0.0	0.009638720323133995
chr11_64754594_A_G_b38	0.00273595	6.98100574072173	4.59511985013459	0	0	1	0	1	1	0	1	1	1	0	1	1	0	60.0	0.0	-5.267402940562027	0.786525426085003	-4.371535356245957	0.0	True	False	True	False	False	False	0.0	0.009638720323133995
chr11_64754594_A_G_b38	0.00812517	6.98100574072173	4.59511985013459	0	0	1	0	1	1	0	1	1	1	0	1	1	0	60.0	0.0	-5.267402940562027	0.786525426085003	-4.371535356245957	0.0	True	False	True	False	False	False	0.0	0.009638720323133995
chr11_64754594_A_G_b38	0.00812517	6.98100574072173	4.59511985013459	0	0	1	0	1	1	0	1	1	1	0	1	1	0	60.0	0.0	-5.267402940562027	0.786525426085003	-4.371535356245957	0.0	True	False	True	False	False	False	0.0	0.009638720323133995
chr11_64754594_A_G_b38	0.00323445	6.98100574072173	4.59511985013459	0	0	1	0	1	1	0	1	1	1	0	1	1	0	60.0	0.0	-5.267402940562027	0.786525426085003	-4.371535356245957	0.0	True	False	True	False	False	False	0.0	0.009638720323133995
chr11_64754594_A_G_b38	0.00323445	6.98100574072173	4.59511985013459	0	0	1	0	1	1	0	1	1	1	0	1	1	0	60.0	0.0	-5.267402940562027	0.786525426085003	-4.371535356245957	0.0	True	False	True	False	False	False	0.0	0.009638720323133995
chr11_64754594_A_G_b38	0.00812517	6.98100574072173	4.59511985013459	0	0	1	0	1	1	0	1	1	1	0	1	1	0	60.0	0.0	-5.267402940562027	0.786525426085003	-4.371535356245957	0.0	True	False	True	False	False	False	0.0	0.009638720323133995
chr11_64754594_A_G_b38	0.00812517	6.98100574072173	4.59511985013459	0	0	1	0	1	1	0	1	1	1	0	1	1	0	60.0	0.0	-5.267402940562027	0.786525426085003	-4.371535356245957	0.0	True	False	True	False	False	False	0.0	0.009638720323133995
chr11_64754594_A_G_b38	0.00323445	6.98100574072173	4.59511985013459	0	0	1	0	1	1	0	1	1	1	0	1	1	0	60.0	0.0	-5.267402940562027	0.786525426085003	-4.371535356245957	0.0	True	False	True	False	False	False	0.0	0.009638720323133995
chr11_64754594_A_G_b38	0.00812517	6.98100574072173	4.59511985013459	0	0	1	0	1	1	0	1	1	1	0	1	1	0	60.0	0.0	-5.267402940562027	0.786525426085003	-4.371535356245957	0.0	True	False	True	False	False	False	0.0	0.009638720323133995
chr11_64754594_A_G_b38	0.00273595	6.98100574072173	4.59511985013459	0	0	1	0	1	1	0	1	1	1	0	1	1	0	60.0	0.0	-5.267402940562027	0.786525426085003	-4.371535356245957	0.0	True	False	True	False	False	False	0.0	0.009638720323133995
chr11_64754594_A_G_b38	0.00273595	6.98100574072173	4.59511985013459	0	0	1	0	1	1	0	1	1	1	0	1	1	0	60.0	0.0	-5.267402940562027	0.786525426085003	-4.371535356245957	0.0	True	False	True	False	False	False	0.0	0.009638720323133995
chr11_64754594_A_G_b38	0.00273595	6.98100574072173	4.59511985013459	0	0	1	0	1	1	0	1	1	1	0	1	1	0	60.0	0.0	-5.267402940562027	0.786525426085003	-4.371535356245957	0.0	True	False	True	False	False	False	0.0	0.009638720323133995
chr11_64754594_A_G_b38	0.00273595	6.98100574072173	4.59511985013459	0	0	1	0	1	1	0	1	1	1	0	1	1	0	60.0	0.0	-5.267402940562027	0.786525426085003	-4.371535356245957	0.0	True	False	True	False	False	False	0.0	0.009638720323133995
chr11_64754594_A_G_b38	0.00273595	6.98100574072173	4.59511985013459	0	0	1	0	1	1	0	1	1	1	0	1	1	0	60.0	0.0	-5.267402940562027	0.786525426085003	-4.371535356245957	0.0	True	False	True	False	False	False	0.0	0.009638720323133995
chr11_64754594_A_G_b38	0.00812517	6.98100574072173	4.59511985013459	0	0	1	0	1	1	0	1	1	1	0	1	1	0	60.0	0.0	-5.267402940562027	0.786525426085003	-4.371535356245957	0.0	True	False	True	False	False	False	0.0	0.009638720323133995
chr11_64754594_A_G_b38	0.00273595	6.98100574072173	4.59511985013459	0	0	1	0	1	1	0	1	1	1	0	1	1	0	60.0	0.0	-5.267402940562027	0.786525426085003	-4.371535356245957	0.0	True	False	True	False	False	False	0.0	0.009638720323133995
chr11_64754594_A_G_b38	0.00323445	6.98100574072173	4.59511985013459	0	0	1	0	1	1	0	1	1	1	0	1	1	0	60.0	0.0	-5.267402940562027	0.786525426085003	-4.371535356245957	0.0	True	False	True	False	False	False	0.0	0.009638720323133995
chr12_105039299_T_C_b38	0.0192126	6.028278520230698	6.025865973825314	0	0	1	0	0	0	0	0	0	0	0	1	0	0	30.0	0.009	-6.322786662912535	0.5779850266993698	-2.120969111335377	0.05274192020942792	True	False	True	False	False	False	0.0	0.009638720079887662
chr12_105039299_T_C_b38	0.00273657	6.028278520230698	6.025865973825314	0	0	1	0	0	0	0	0	0	0	0	1	0	0	30.0	0.009	-6.322786662912535	0.5779850266993698	-2.120969111335377	0.05274192020942792	True	False	True	False	False	False	0.0	0.009638720079887662
chr12_105039299_T_C_b38	0.00273657	6.028278520230698	6.025865973825314	0	0	1	0	0	0	0	0	0	0	0	1	0	0	30.0	0.009	-6.322786662912535	0.5779850266993698	-2.120969111335377	0.05274192020942792	True	False	True	False	False	False	0.0	0.009638720079887662
chr12_105039299_T_C_b38	0.00273657	6.028278520230698	6.025865973825314	0	0	1	0	0	0	0	0	0	0	0	1	0	0	30.0	0.009	-6.322786662912535	0.5779850266993698	-2.120969111335377	0.05274192020942792	True	False	True	False	False	False	0.0	0.009638720079887662
chr12_105039299_T_C_b38	0.0192126	6.028278520230698	6.025865973825314	0	0	1	0	0	0	0	0	0	0	0	1	0	0	30.0	0.009	-6.322786662912535	0.5779850266993698	-2.120969111335377	0.05274192020942792	True	False	True	False	False	False	0.0	0.009638720079887662
chr12_105039299_T_C_b38	0.0192126	6.028278520230698	6.025865973825314	0	0	1	0	0	0	0	0	0	0	0	1	0	0	30.0	0.009	-6.322786662912535	0.5779850266993698	-2.120969111335377	0.05274192020942792	True	False	True	False	False	False	0.0	0.009638720079887662
chr15_88631942_A_G_b38	0.00187744	7.541683099882111	5.8289456176102075	1	1	1	0	1	1	0	1	1	1	0	1	0	1	60.0	0.0	7.110458767460175	3.476009479523676	4.887685223696906	0.0	False	True	True	False	False	False	0.0	0.009638696334345958
chr17_79078517_G_T_b38	0.0368989	6.7464121285733745	6.483107351457199	0	0	0	1	0	0	0	0	0	1	0	1	0	1	60.0	0.0	-0.8782968620878324	0.3301423015261866	6.297021987159937	0.0	True	False	True	False	False	False	0.0	0.009638665468966101
